## Supplementary Tables for "CATaN maps gene regulatory programs that shape genetic risk across complex diseases" (part 58 of 164)

### Sheet: Table S12A   (continued)
Table S12A. Transcriptome sample loadings from CATaN applied to the full RA synovium dataset (all cell types).
BRI.399_TTTACCAAGATCGCCC	-0.000271049	-0.00148124	0.000571205	-0.00163872	0.00144267	0.0030373	0.000861466	-0.00250412	0.0019761	-0.000183777
BRI.399_TTTACCAAGCGCAATG	0.000415944	0.000804831	-0.000771266	5.93958e-05	0.00306799	-0.00194823	-0.00148851	-0.000941071	-0.000849765	-6.11456e-05
BRI.399_TTTACCAAGCTACAAA	-6.4375e-06	-0.00292569	-0.000204231	7.85534e-05	-0.0010364	-0.00144862	0.0020778	0.00121562	0.00025682	0.000496297
BRI.399_TTTACCAAGGCCCGTT	-0.00137174	0.000519771	0.000258257	-0.000909476	-0.000825647	-0.00105862	0.00129444	-0.00069047	-0.000355615	-0.000745037
BRI.399_TTTACCAAGTCATTGC	-0.00172239	0.000442683	0.000544179	-0.000541551	0.00133515	0.00120873	-0.00170797	0.000732458	-0.000435917	-0.000469517
BRI.399_TTTACCACAAGAGTAT	0.000122177	0.000579261	-0.000216525	0.00140078	0.0011741	0.000559174	0.000440635	0.00160964	0.000608934	-0.000959032
BRI.399_TTTACCACAATCGCAT	0.00050486	-0.00310403	0.00126211	-0.000417202	0.00101562	-0.00447549	-0.000498536	0.00021402	0.000921063	-0.00094996
BRI.399_TTTACCACACTCATAG	-2.84261e-06	0.000591036	-6.76599e-05	0.00114252	0.00121273	-7.04395e-05	0.00138459	0.000292972	-0.00115157	-0.000208405
BRI.399_TTTACCACAGGTTCCG	0.000921173	8.94431e-06	0.000860301	2.6521e-05	-0.00042842	-0.00118081	0.000857559	-0.00111524	-0.00128159	-0.00020759
BRI.399_TTTACCAGTAGATGTA	0.000262391	0.000759985	0.00148852	-0.000155325	-0.000450626	0.000715154	-0.00204702	-0.000291281	0.0015738	0.000270838
BRI.399_TTTACCAGTAGCGTTT	-0.000462117	-0.00138318	0.000837491	-0.00101054	0.00107196	-0.00128129	-0.000698129	0.000149344	0.000162872	-0.00330462
BRI.399_TTTACCAGTAGGCTGA	-0.000639608	-0.000601107	0.000158886	-0.000849937	0.0012923	0.0010137	0.000436828	-0.00323034	0.00105979	0.000201331
BRI.399_TTTACCAGTTTACGTG	-0.000335754	4.88412e-05	-0.000367349	0.000720157	0.00058786	0.000314275	0.00062854	0.000372197	-9.67294e-05	-0.000153821
BRI.399_TTTACCATCAGGTAAA	-0.00101294	-5.00667e-05	0.00023678	-0.000424432	0.000691453	0.00239362	-0.00154789	-0.00316672	0.000391906	0.000199394
BRI.399_TTTACCATCCCAGTGG	-0.000605716	-0.00352961	0.000426638	0.000708968	-0.00146832	-0.000857349	0.000132344	0.00251465	-0.000187295	3.52035e-05
BRI.399_TTTACCATCTACGCAA	-0.000666278	-0.00210241	-3.66732e-05	0.0012198	0.000823444	-0.00113597	-0.00112739	0.00089984	0.000141142	-0.00105595
BRI.399_TTTACCATCTGGGATT	-0.000232868	-0.00268408	0.000798016	-0.00119067	3.61656e-05	-0.00120456	0.00195996	0.00198835	0.000756262	0.0016128
BRI.399_TTTACGTAGAGGGTAA	-0.00107807	-0.00195937	-0.000717704	0.000236018	-0.000256225	0.000779887	0.000477691	0.00253184	0.000199944	0.000855113
BRI.399_TTTACGTAGATGTAGT	-0.000430609	-0.00200602	0.000378814	-0.000795185	-0.000956285	-0.00180085	-0.000714956	0.000455501	0.000212897	-0.000463687
BRI.399_TTTACGTAGGTTTGAA	-4.43439e-05	-0.0023676	0.00130093	0.000343741	-5.91225e-05	-0.00300352	-0.00150302	0.000534642	-0.000103156	0.000553243
BRI.399_TTTACGTAGTGCACCC	-0.000954832	-0.000265281	5.33611e-05	-0.000497039	0.000976962	0.000556567	-0.000538406	-0.00339626	0.00103784	0.000991725
BRI.399_TTTACGTAGTGCAGCA	0.000975794	0.00040319	0.000742496	0.000983962	-0.00206314	-1.52149e-05	-0.0010446	0.000590888	0.00158717	-0.000325123
BRI.399_TTTACGTAGTGCGCTC	-0.000672404	-0.00264576	0.000726429	-0.000881989	-0.000969331	-0.00211027	0.00171018	0.000980829	-0.000168963	-0.00113016
BRI.399_TTTACGTCAAATGGCG	-0.0014103	0.00114427	0.000128856	-0.000671479	-0.00120671	-0.000819315	0.00120409	-0.00040628	-0.000700866	-0.000915288
BRI.399_TTTACGTCAACCACAT	-0.000824208	-0.00163784	-0.000142864	0.000227981	-0.000141217	-0.00183029	0.0010879	0.000372305	-0.000242459	-0.000599851
BRI.399_TTTACGTCAACGCATT	-0.00167822	-0.000397736	-0.000433522	0.000235796	-0.000717761	0.000977094	0.000958619	-0.00333791	0.00141718	0.00157761
BRI.399_TTTACGTCACATGACT	0.00122984	-0.000369915	0.00106121	-0.000193515	-0.00116051	0.000616055	0.000198872	-0.000339172	-0.000355396	-7.10095e-05
BRI.399_TTTACGTCACTGGAAG	-0.000896481	-0.00286736	7.84982e-05	-0.000182166	0.000205877	-0.00279418	0.000509104	0.000728586	0.000524393	0.000256915
BRI.399_TTTACGTGTACAGTAA	-0.00064518	-0.00132404	0.00132282	-0.000965865	-0.000574733	-0.0013297	-0.000745846	-0.000536726	-0.000776165	0.000112785
BRI.399_TTTACGTGTCTAGATC	-0.000876235	-0.000987577	0.000151959	-0.000283413	0.000676445	0.00119797	-0.000968693	-0.00113069	0.000174554	0.000764569
BRI.399_TTTACGTGTTCCTAGA	-0.00141725	0.00127764	0.000282996	-0.000685525	-0.000207047	-0.000772877	-4.21608e-05	-0.000737673	-0.000229419	0.000219394
BRI.399_TTTACGTGTTGTCATG	-0.00199595	-0.00130369	-0.00172242	0.00175726	-0.00180532	-0.000823376	0.00163887	0.00106508	-0.000161493	0.000241565
BRI.399_TTTACGTTCATCTGTT	-0.000497735	-0.00193807	0.000760367	-0.00100869	-0.00170716	-0.00190031	-0.000428495	0.00052892	0.000508235	-0.00245372
BRI.399_TTTACGTTCCGTAATG	-0.0003381	0.000524822	0.000390704	-3.31397e-05	0.000224682	0.000314995	-0.00017294	0.000562524	-0.000852398	0.000438908
BRI.399_TTTACTGAGATTGTGA	-0.00199977	7.12243e-05	0.000230566	0.000269274	-0.000237548	0.000350112	-0.000779717	0.0010961	-0.000786645	0.000204874
BRI.399_TTTACTGAGCCGTAAG	-0.000713578	-0.00168611	0.00105481	-0.00119809	-0.000867967	-0.000744311	0.000400153	0.000934539	-0.000511938	0.000993878
BRI.399_TTTACTGAGCTCGACC	0.00241441	-0.00188899	0.0027814	-9.11598e-05	0.00156126	-0.00137927	-0.00105233	2.91015e-05	0.00544248	0.000163182
BRI.399_TTTACTGGTACTCGCG	-0.00129935	0.000645812	0.000494677	-0.000834459	-0.000280822	0.000169849	0.00122157	0.000419726	6.8331e-05	3.41335e-05
BRI.399_TTTACTGGTACTTGTG	-5.99135e-05	-0.00161717	0.000779643	0.000898634	0.00194003	-0.00117441	-0.00121873	-0.00369521	0.00167116	0.000768516
BRI.399_TTTACTGGTAGTCGGA	0.000918574	0.000873175	-0.000557979	-0.00349107	-0.00122514	2.76553e-05	0.000410073	-0.000803292	-0.000159015	-0.00046159
BRI.399_TTTACTGGTATTTCCT	-0.00143843	-0.00235052	-0.00132213	0.00273294	0.00177076	-0.00110288	0.00095542	0.00251561	-0.000369376	-0.000798099
BRI.399_TTTACTGGTCTGTGTA	8.28345e-06	-0.00173987	0.000775666	0.0011742	0.00137233	-0.0014625	-0.00216652	0.000750409	-0.00158982	0.000619095
BRI.399_TTTACTGGTGCCTATA	-0.000513615	-0.00243222	0.000495438	-0.000204813	0.000667012	-0.0024317	0.000264912	0.00154102	-0.000101863	0.00149116
BRI.399_TTTACTGGTGTTGACT	0.000130231	-0.00185323	0.000726349	-0.00134571	0.000495812	0.00036898	0.00291409	-0.00335698	0.00245751	-0.000465742
BRI.399_TTTACTGTCACCTCTG	-0.000234604	-0.0018559	0.000874678	-0.00236116	-0.0016116	0.000455186	0.00170659	0.000168535	0.000318773	0.00225273
BRI.399_TTTACTGTCACTGGGC	-0.00154639	0.00114249	0.000342521	-0.00053965	0.000655807	0.000120832	0.000395575	-4.93523e-06	0.000412349	-0.000643359
BRI.399_TTTAGTCAGATTACCC	-0.0014751	0.000696209	4.45588e-06	0.000398246	0.00167653	0.00137417	0.000624176	0.0019918	-0.000736551	0.000443627
BRI.399_TTTAGTCAGTTCTACG	-0.00144801	-0.000740461	-6.4008e-05	-0.000423224	-0.000457218	-0.00185729	-0.000106244	6.76198e-05	-0.00110939	-0.000152215
BRI.399_TTTAGTCCAGCGGATA	-0.0012733	-0.0011835	6.21763e-05	-0.000248231	1.53175e-05	-0.0013817	-0.000260014	0.0011075	-0.000691404	-2.43905e-05
BRI.399_TTTAGTCCATTGCTTT	-0.00131073	-0.000302272	-0.000533999	0.00169186	0.00236325	0.000278641	-0.00215155	-0.00329876	0.00136435	-0.0011173
BRI.399_TTTAGTCGTAGAATGT	-0.00181672	0.00131492	0.000293272	1.69201e-05	0.000520068	0.000259344	-0.00109552	-2.148e-05	-0.000349595	-0.00135219
BRI.399_TTTAGTCGTAGTCACT	-0.000739509	-0.00193791	0.000254858	-0.000709471	-0.000446078	-0.00179032	0.00155038	0.000659677	-7.16569e-05	-0.00148326
BRI.399_TTTAGTCGTCCCGGTA	-0.00118867	-0.00088613	-5.604e-05	-0.000936741	0.00161609	0.00207016	-0.000920994	-0.00400402	0.00146746	-0.00173735
BRI.399_TTTAGTCGTTTAGAGA	-0.00106586	0.00116236	-6.8616e-05	0.000276618	0.00254489	0.000993887	-0.000880751	0.000218644	-0.000535767	0.000245047
BRI.399_TTTAGTCTCCAGTGTA	-8.94686e-06	-0.000964741	0.00010302	0.00125121	0.00191157	0.000813659	8.55396e-05	-0.0030064	0.000768906	0.00175754
BRI.399_TTTAGTCTCGACCAAT	-0.00094742	0.000108849	0.00122556	-0.00138845	0.00154052	0.000360932	-0.00191696	-0.00202266	0.000157523	0.000475323
BRI.399_TTTAGTCTCGTCTCAC	-0.00111893	0.00108801	-0.000393898	0.000148994	0.000216606	-0.000479443	-0.00142971	-0.000728014	-0.000173114	-0.00105315
BRI.399_TTTATGCAGAACCCGA	-0.00114024	-0.000770067	0.000467527	1.86529e-05	0.000794824	-0.00110313	-0.000816477	0.00103728	8.94739e-05	-0.00108478
BRI.399_TTTATGCAGAGCCATG	0.00132643	9.52106e-05	-0.00167752	0.000712695	-0.000809296	-0.00190015	-0.000102128	0.000521237	0.00115859	0.000753369
BRI.399_TTTATGCAGATCCGAG	-0.00132026	-0.00152914	0.000354187	-0.000934835	0.00126034	0.00203433	-0.000102103	-0.00257956	0.00207162	-9.05225e-05
BRI.399_TTTATGCAGCTCCATA	0.00137863	0.000408826	-0.00246473	0.000891269	0.00114188	-0.00147955	0.000128397	0.00101704	0.00111118	-7.74969e-05
BRI.399_TTTATGCAGCTCTGTA	-0.000548673	-0.00186681	0.000228898	0.000386786	0.00029683	-0.00174423	-0.000865967	0.000695376	-0.000305826	-0.00221777
BRI.399_TTTATGCAGGGTTAGC	-0.000887323	-0.00190438	-9.50221e-05	0.000807818	-0.00176925	-0.00151286	-5.40537e-05	0.000869123	-0.000561585	-0.00113695
BRI.399_TTTATGCAGTAGATCA	-0.000733341	-0.00267283	0.000667695	0.000573161	-0.000459911	-0.00215665	-0.000701349	0.00099662	-0.000305506	-0.000118499
BRI.399_TTTATGCCAAACGGCA	-0.000794946	-0.0010148	9.71333e-05	0.000395042	0.00129668	-0.000397165	-6.68979e-05	0.00142495	0.000231911	-0.00079191
BRI.399_TTTATGCCAACCGCTG	-0.000945587	-0.00252552	0.000397776	-2.61314e-06	0.000212952	-0.00158198	0.00115295	0.00151507	0.000637195	-0.000458892
BRI.399_TTTATGCCAAGAGATT	-0.000716531	-0.00061099	0.00051451	-0.000853265	0.0012298	0.00183589	-0.000738	-0.000223721	-0.000316186	0.000570212
BRI.399_TTTATGCCAAGTGCTT	-0.00067419	-0.00370455	0.000554867	-0.00198805	0.00051256	0.000886155	0.00112256	0.00134563	0.000552305	0.0010352
BRI.399_TTTATGCCAGCACAGA	-6.75967e-05	0.000874327	-0.00150516	0.00116728	0.00260941	-0.00158444	0.00036238	0.00105057	-0.000628738	0.000157348
BRI.399_TTTATGCCAGTAGAGC	-0.000485257	-0.00196217	0.00107869	-2.52168e-05	0.000450704	-0.00257729	-0.00159386	-0.000382466	-0.000298519	-0.000232145
BRI.399_TTTATGCGTGACCGAA	-0.00253112	0.000560507	-0.000292356	0.000250822	0.000694168	0.000333065	3.24518e-05	0.000904514	-0.0010534	0.000874941
BRI.399_TTTATGCGTGACTATC	-0.00159251	-0.000536532	-0.00031258	0.0003732	-0.000582095	-0.000929231	0.000880142	0.000880902	-0.000659793	-0.000834234
BRI.399_TTTATGCTCAAACGAA	-0.00130493	-7.56219e-05	-0.000854222	0.00352721	0.0007853	-0.00153011	0.00031407	0.000989601	0.000710026	-0.00213129
BRI.399_TTTATGCTCAAGTGTC	-0.000933456	-0.000934689	-7.26406e-05	-0.000648572	-0.000466524	0.00195051	0.00280598	-0.00275027	0.00127276	0.00338629
BRI.399_TTTATGCTCGTTACCC	6.20726e-05	0.00108025	0.000347883	0.00103575	-0.000348573	0.000586386	-0.000615471	0.000653336	0.000672181	0.000608525
BRI.399_TTTATGCTCTGAGATC	0.00090532	-8.3706e-05	0.000748594	0.000482699	-0.00142539	0.000721932	0.000586143	-0.000571725	-0.000595112	-0.00122484
BRI.399_TTTCACACAACTGTGT	-1.58481e-05	0.000943137	-0.00050297	0.00225886	0.000621139	-0.000386592	0.00233254	0.000779926	-0.000759721	0.00086099
BRI.399_TTTCACACATTGAGGG	-0.00102702	-0.000843417	0.00117868	-0.00250821	-0.000753507	0.00218384	0.000219225	-0.000595965	-0.00113047	0.00303357
BRI.399_TTTCACAGTAAGGCCA	7.30827e-05	-0.000510385	-0.000389555	0.00291733	-0.00195297	-0.00206805	-0.00153012	0.000280065	0.00152455	-0.000527855
BRI.399_TTTCACAGTAATGCGG	0.00236399	0.00014337	8.59836e-05	0.00120183	-0.0022962	-0.00208889	0.0018946	1.71908e-05	0.000961755	0.00310485
BRI.399_TTTCACAGTCACGACC	-0.000854821	-0.00167296	-0.000218621	0.00189908	0.000850321	5.0102e-05	-0.00129916	0.00134558	-0.000491875	-0.000144793
BRI.399_TTTCACATCAAACGTC	-6.42357e-05	0.000700826	0.0010493	0.000440673	0.000402902	0.000537734	-0.000809819	-0.000933172	-0.00118115	-0.000518942
BRI.399_TTTCACATCAGAGTGG	-0.00158191	0.00110544	-0.000123007	-3.3724e-05	0.000920007	-0.00118695	9.30465e-05	-0.000278132	0.000374068	-0.00102454
BRI.399_TTTCACATCCTACTGC	-0.00114256	-0.00161358	-0.00050234	0.00139249	0.00039054	0.000117859	-0.00048662	0.00105331	0.000726499	-0.000274274
BRI.399_TTTCACATCGCATTGA	-0.00158209	0.00122069	-0.000256477	-0.000438277	-3.00004e-05	-0.000116263	0.000313381	-0.000491493	-0.000775262	-0.000508403
BRI.399_TTTCACATCTAGGCAT	-0.0016701	-0.00160699	-0.00215872	0.00291691	7.80907e-05	-0.00123351	0.000516361	0.00204895	0.000377478	6.42575e-05
BRI.399_TTTCACATCTCTATAC	0.00127346	4.76682e-05	0.000292315	0.0013365	-2.95472e-05	0.00128424	0.000186582	0.000508886	-0.000683095	-9.58992e-05
BRI.399_TTTCACATCTTCCAGC	-0.00110155	0.000176652	-1.6242e-05	0.00290845	0.0012789	-0.00143422	-0.000992701	0.000907707	-0.000247939	0.00133455
BRI.399_TTTCAGTAGACTGTTC	0.000635148	0.000348899	0.000597141	0.00114183	-3.14337e-05	-0.000516205	-0.000795804	-0.00138012	-0.000643239	-0.00113218
BRI.399_TTTCAGTAGCTAGTTC	0.00204213	-0.00100103	0.000139567	-0.00212693	0.00362404	-0.00166153	-0.00264735	-0.000437758	0.00107297	0.000465966
BRI.399_TTTCAGTAGCTTAGTC	-0.00148857	0.00037945	-3.37548e-05	0.00136131	-0.00111592	-0.000703265	0.000227343	0.000351055	1.76231e-05	-0.000367609
BRI.399_TTTCAGTAGGAGTCTG	-7.99797e-05	0.000101299	-0.000418061	0.000488232	-0.000939497	0.000306647	0.000322482	0.000884788	0.000780246	-0.00138497
BRI.399_TTTCAGTAGGGTTGCA	0.00148459	4.25988e-05	0.00195847	-0.000789509	-0.00250224	-0.0015395	-0.0012486	-0.0014087	0.000920242	0.00136032
BRI.399_TTTCAGTAGTAACCGG	0.00108841	-5.7734e-05	0.00198903	-0.0019964	-0.000153997	-0.000362682	0.00185225	-0.000983016	-0.00208623	0.000851183
BRI.399_TTTCAGTCAACAAAGT	0.000162299	0.000379236	-0.0015011	0.000158377	-0.00128985	0.00104163	0.000267845	0.0014397	0.000676737	0.00022569
BRI.399_TTTCAGTCAAGAATAC	-0.00131243	0.00117597	5.87161e-05	-0.000295065	-0.000385674	-0.000126277	-0.000299592	0.000182579	0.000480833	-0.000156862
BRI.399_TTTCAGTCATACATCG	-0.0010898	-0.00116271	-0.00114054	0.00137781	0.00119427	0.00201875	0.000647436	-0.00317266	0.00194948	-0.000875381
BRI.399_TTTCAGTGTAGAGATT	-0.00119457	-0.00184276	0.00012168	-0.000952589	-0.000594951	-0.000254733	0.00152934	0.00127263	-0.000235624	-0.00106513
BRI.399_TTTCAGTGTCCTATAG	-0.000118876	-0.0018657	0.000153733	0.000176868	-0.00350068	-0.0039231	0.001099	-0.000456085	-0.000201401	-0.000368449
BRI.399_TTTCAGTGTCGTATGT	0.00111096	0.000481469	-0.0018245	0.000447143	-0.000663443	-0.000561884	-0.00212235	-0.000563551	0.00111544	-0.0024355
BRI.399_TTTCAGTGTGTCCATA	0.000843306	-0.000210855	0.00163076	-0.00204037	-0.000816275	4.39004e-05	0.00103089	-0.000900775	-0.00105839	-0.000432908
BRI.399_TTTCAGTTCGACGACC	-0.00158761	0.00071684	0.000200812	-0.00114114	-0.00110342	-5.72123e-05	0.00134623	-0.000132968	-0.000752759	-0.000454212
BRI.399_TTTCAGTTCGCATTGA	-0.00116803	0.0012384	-8.74369e-05	-6.72917e-05	0.000240544	-0.000435428	0.00150746	0.000868364	-0.000225411	9.90222e-05
BRI.399_TTTCAGTTCTGTAACG	-0.00135151	0.000830061	0.000237637	-0.00021807	6.91116e-05	-0.000530969	-0.000140045	-3.26245e-05	0.000195834	-0.000464335
BRI.399_TTTCATGAGACCATGG	-0.000823788	-0.0024577	-3.41539e-06	0.00192239	0.0014611	-0.000931942	0.00029871	0.00257595	0.000460656	-9.90141e-05
BRI.399_TTTCATGAGATTCGAA	-0.00241296	-3.68398e-06	-0.000497767	-0.0012748	0.000864418	0.00305777	0.000560075	0.00235024	-8.13455e-05	0.000692596
BRI.399_TTTCATGAGCCATCCG	-0.00091791	-0.00114473	0.000723583	-0.000376529	0.00217561	0.00242874	0.00101674	-0.00291903	0.00221661	0.000453386
BRI.399_TTTCATGAGCTCCGAC	0.00157301	0.00101684	-0.00189254	-0.000194048	-0.000643919	0.000675596	-0.00148431	0.00104791	0.00117879	0.000127353
BRI.399_TTTCATGAGTCCCGAC	-0.00141965	0.000146877	-0.000690082	0.00110396	0.000791744	0.00122471	-0.00161694	0.000305311	-0.00257701	0.00439208
BRI.399_TTTCATGCACCTTCCA	-0.000682	-0.00159528	1.64942e-05	0.00102009	-0.00124457	-0.0022525	-0.000603806	0.000212175	-0.000452945	0.000200431
BRI.399_TTTCATGCACGACGTC	-0.000881886	0.00112368	-0.000180794	-0.000248953	0.000343557	0.00147982	-0.000633998	-0.000256045	-0.00038913	-9.88273e-05
BRI.399_TTTCATGCACGTCATA	-0.000927606	1.04775e-05	0.000485996	-0.000583287	-0.000170061	-0.00100101	-0.000704126	-0.00141064	-0.000946477	0.000407758
BRI.399_TTTCATGGTCCCACGA	0.000109516	-0.00307994	6.20893e-05	0.000971097	-0.00070129	-0.00297882	-0.00105874	0.00157937	0.000175429	0.000311711
BRI.399_TTTCATGGTCCGCAGT	-0.00043738	-0.00123163	0.000430704	-0.000487438	0.000850495	-0.000588136	-0.000331555	0.000482846	0.000562922	-0.000428949
BRI.399_TTTCATGGTTACACTG	-0.00162008	-0.000597173	-0.00107459	0.0018888	0.000858077	0.000544964	0.000355417	0.00216541	0.000380311	-6.33515e-05
BRI.399_TTTCATGTCACAAGGG	-0.0011171	0.000989581	0.000310765	-0.000237924	-1.67215e-05	0.000486525	0.0011949	0.000266266	-0.000477614	-0.000755711
BRI.399_TTTCATGTCACCTTAT	-0.000928949	-0.00227724	-0.000130077	0.00060855	0.00031104	-0.00168515	-7.21221e-05	0.00142512	-3.16587e-05	0.000464784
BRI.399_TTTCATGTCAGTGGGA	-0.00171087	-0.000106311	-8.87097e-05	-0.0018604	-0.000745441	0.0011754	0.00110291	0.00131853	-0.000257075	-0.000277463
BRI.399_TTTCATGTCCATCTCG	-0.00153233	0.00115357	0.000320999	-0.000499371	0.000165713	0.000725562	-0.000322569	0.000261891	0.000238085	-0.000343129
BRI.399_TTTCATGTCTGTTGGA	-0.00122932	0.00122297	-5.24365e-05	0.00093334	0.00159234	-0.000610884	-0.00157551	0.000218108	-0.000364894	-0.00136377
BRI.399_TTTCCTCAGAGGATCC	0.000684427	0.000248435	0.000600822	0.00136142	-0.000952193	-0.00103056	-0.000932126	-0.000444468	0.000949843	0.0004118
BRI.399_TTTCCTCCAACTCCCT	0.00171537	-0.000498469	0.000569213	0.00193016	-0.000585782	-0.000468332	0.000750332	-0.000201766	-0.000677731	-0.000234472
BRI.399_TTTCCTCCATAGAAAC	-0.00023696	-0.00134648	-0.00129425	0.00268716	-0.000902731	-0.00109933	-0.00224613	0.00158051	0.000345854	-0.00113646
BRI.399_TTTCCTCGTAGCACAG	0.001279	0.000188856	0.000191923	0.00204174	0.000909078	0.00021277	-0.000215399	-9.66193e-05	-0.00114512	-0.00259239
BRI.399_TTTCCTCGTATAGCTC	-0.000158539	-0.00243866	-5.4558e-05	0.00120996	-0.000117181	-0.000546197	-0.00103601	0.00125667	0.000533865	-0.00227071
BRI.399_TTTCCTCGTGTTAAAG	-0.000226778	-0.00278108	0.00172492	-0.00181667	0.00032081	-0.0020932	-0.000459452	0.000444451	-0.000192692	-0.00111687
BRI.399_TTTCCTCGTTTACCAG	-0.000662235	-0.00220619	-0.00013594	0.000868428	-0.000462388	-0.002574	0.00033819	0.00128991	-0.000362868	1.76947e-05
BRI.399_TTTCCTCTCAAGGAGC	-0.000361722	0.00104487	-0.00058275	0.00109539	-0.00105444	0.000193258	0.000417888	2.97329e-06	0.000104459	-0.000507735
BRI.399_TTTCCTCTCAGTGTTG	-0.00110162	0.000659901	0.000114045	-6.86546e-05	0.00114831	-0.000318778	0.000824632	0.000707329	8.33799e-05	-0.00115214
BRI.399_TTTCCTCTCATCTCTA	-0.000957777	0.000251456	0.000328611	-0.000224631	-0.000287718	-0.000443841	0.000337551	0.000242399	0.000526363	0.00110758
BRI.399_TTTCCTCTCATGAAAG	-0.00165439	-0.00157323	-0.00123693	0.000494619	0.000537193	0.00166235	0.000537173	0.000373837	0.00053182	5.49214e-05
BRI.399_TTTCCTCTCGATGCAT	-0.00131259	0.000218149	4.48202e-05	0.00102749	0.000855661	0.000426172	-0.000281769	0.00142803	-4.93303e-05	0.0002737
BRI.399_TTTCCTCTCGTCGATA	-0.000754514	0.00127859	0.000105362	0.000250599	0.000507998	0.000465726	0.00074302	-3.13149e-05	-0.00125097	-0.00114677
BRI.399_TTTCGATAGCGTGTTT	-0.00100125	-0.00248924	0.000494164	-0.000760766	0.000284578	-0.000331121	-0.000713218	0.00194775	-0.000447781	-0.0015284
BRI.399_TTTCGATAGGAGTCTG	-0.000484815	-0.00199655	0.00139345	-0.00135226	0.000608502	0.00135184	0.000202907	0.00177937	-0.000710999	0.00315921
BRI.399_TTTCGATAGGCCACTC	0.000399556	0.000318139	0.000253937	0.000536011	1.58941e-06	0.000259649	-0.00150518	-0.00172308	-0.000432827	-0.00151745
BRI.399_TTTCGATAGTCCCAGC	-0.000576493	-0.00101837	4.58891e-05	0.000288559	0.00138999	0.00118293	0.0010523	-0.00345913	0.00146864	0.00120339
BRI.399_TTTCGATCAACATCGT	-0.000576534	-0.00176778	-0.000204721	0.00180591	0.00230467	0.000840781	-0.000145127	-0.00300257	0.00266288	-0.000555658
BRI.399_TTTCGATCACACCTGG	-0.000937416	0.000715727	0.000202974	-0.000954132	-0.00083703	-0.000687591	0.000761947	-0.000493697	0.000521451	0.000165543
BRI.399_TTTCGATGTACAAAGT	0.000232373	0.000721904	-0.00135299	0.00282	0.00167996	-0.0022063	-0.000146368	0.000500356	0.000444373	0.00224171
BRI.399_TTTCGATGTCACAATC	0.00221514	-0.00072684	0.00199635	0.000828127	0.000475141	-0.000857811	-0.00357236	2.35634e-05	0.00323552	0.00140531
BRI.399_TTTCGATGTCAGGAGT	-0.00119379	0.000731422	0.000473014	0.000755394	0.00105065	-0.000117212	-0.00284262	-0.000146084	-0.00068984	-0.000729234
BRI.399_TTTCGATGTGAAGCTG	-0.000996562	-0.00248096	0.00067841	-0.00120508	0.000289299	0.000669109	-0.000704659	-0.00110887	0.0010969	-0.000648302
BRI.399_TTTCGATGTGATGAAT	-0.00171536	0.000135139	0.000207966	-0.000420281	0.000316935	0.00100929	0.000120091	-0.00276898	0.00172604	-0.000704632
BRI.399_TTTCGATGTGGCTGCT	-0.000453802	-0.00255091	0.000935129	0.000890706	0.00218972	-0.000167434	-0.00102071	0.00255457	-0.000349935	-0.000190098
BRI.399_TTTCGATGTGTTGAGG	-0.0016687	0.00105647	0.000398659	-0.000232393	-0.000856952	-0.00143599	-0.000411702	-0.00140208	-0.000769911	-0.000578735
BRI.399_TTTCGATGTTAGGGTG	-0.000607216	-0.00287193	0.000208189	-0.00116401	-0.00168771	0.000446712	0.00187126	0.00203272	0.000395278	0.00030035
BRI.399_TTTCGATTCACTCCGT	-0.000897679	-0.00175696	0.000174563	2.49398e-05	-0.00188899	-0.0014521	-5.44427e-05	0.000838428	-0.000254026	0.000557162
BRI.399_TTTCGATTCCTCTCTT	-0.000122016	0.0014778	-2.35223e-05	0.0025187	0.000227305	-7.85162e-06	-0.00253743	-0.000573208	0.000829691	-7.47203e-05
BRI.399_TTTGACTAGCTCTATG	-0.00114101	-0.00161766	0.00048722	0.000759057	-0.000502459	-0.0026368	-0.000180019	0.000158851	-0.000295203	0.000509478
BRI.399_TTTGACTAGTCATGGG	-0.00135797	-0.000472046	0.000448638	-0.000188108	0.00137213	-0.000519159	-0.00179682	0.000923848	-0.000917044	0.000247016
BRI.399_TTTGACTCACGGATCC	-0.000552163	0.00107916	-0.000546212	-0.000453601	-0.00144147	-0.000246842	0.000222691	-0.000860835	0.000247551	-6.63181e-05
BRI.399_TTTGACTCAGAACCGA	2.60948e-05	0.000820131	0.000842245	0.000124846	-0.00211618	0.000575926	-0.00128888	-0.000962309	0.000735561	-6.46132e-05
BRI.399_TTTGACTGTAACCCGC	-0.000605887	-0.00110185	-0.000235374	0.00176403	0.000820201	-0.00098397	0.00120239	-0.00297211	0.00163851	0.00129608
BRI.399_TTTGACTGTACGTACT	-0.000778559	-0.000847787	0.000119986	-0.000253838	-0.000115662	0.0016171	0.000723404	-0.00268137	0.000852212	0.00155315
BRI.399_TTTGACTGTAGACAAT	-0.000745365	-0.00186803	0.000155861	0.000805962	0.000666955	-0.00111853	-0.00156463	0.00109658	3.32481e-05	-0.00013764
BRI.399_TTTGACTGTCATGACT	-0.000778021	-0.00216915	0.000299931	-0.000670555	-0.00156778	-0.000798366	5.55846e-05	0.000292681	0.000107127	-0.00115156
BRI.399_TTTGACTGTTGCGGCT	-0.000921376	-0.000780678	-0.000286029	7.83983e-05	0.00181147	0.00270028	-0.000353406	-0.00271978	0.00253542	-0.000766989
BRI.399_TTTGACTTCATACGGT	0.00169757	-0.000559774	0.000646044	0.00144841	0.000351788	-0.000225647	0.00028618	-0.0010519	-0.00154202	-0.00235643
BRI.399_TTTGACTTCGGTGTTA	-0.00120296	-0.00117045	-0.000743593	0.00145595	-0.000189157	0.000870585	0.000635324	0.00217473	0.000881625	0.00019279
BRI.399_TTTGACTTCTACCCAC	-0.00137536	-0.000819953	0.000843389	-0.000129679	0.00051451	-0.000467829	-0.00129663	-1.6465e-05	-0.000612554	0.000596144
BRI.399_TTTGATCAGTTGGGAC	0.00242169	-0.000278237	0.000409176	0.000784223	0.000509677	0.000491223	0.000365762	-5.2635e-05	-0.00187223	-0.000963451
BRI.399_TTTGATCAGTTGTCGT	-0.00149126	-0.00149045	-0.000212832	-0.00140256	-0.000198164	0.00197674	0.00130759	0.000785498	0.000125931	0.000154009
BRI.399_TTTGATCCAATCGCAT	-5.42619e-05	-0.000232792	-0.000208681	0.00127652	-2.53493e-05	-0.00144557	0.0012372	-0.000381546	0.000846431	0.000906265
BRI.399_TTTGATCCACCTTCCA	-0.00155144	-0.000129771	-0.000505327	0.000906589	-0.000268346	4.20887e-05	-0.00205687	-0.000702834	0.000156246	-0.000729626
BRI.399_TTTGATCGTCGGCACT	-0.000589883	-0.00216823	-0.000612734	-0.00175724	-0.0011605	0.000451126	-0.000740945	0.00183778	-0.00021432	0.0005357
BRI.399_TTTGATCTCAGGACGA	0.000655729	-8.23997e-05	0.00179634	-0.00149863	-0.000361465	7.30289e-06	0.000350038	-0.000697451	-0.00166573	0.000381667
BRI.399_TTTGGAGAGAAGGGAT	8.67334e-05	-0.00281309	0.000803433	-0.00193807	0.000288514	-0.00105892	0.000412398	0.00102265	0.000809059	-0.00152055
BRI.399_TTTGGAGAGCCGGAAT	0.0016319	-0.000732255	0.00113804	0.000209395	-0.0014501	-0.000884753	0.000670569	-0.00131485	-0.00045563	-0.00109545
BRI.399_TTTGGAGAGCTAGTTC	-0.000886745	0.000241108	-0.000127344	-0.000653963	-0.00195092	-0.000649048	0.00200825	-0.000360539	0.000376195	2.65756e-06
BRI.399_TTTGGAGAGGCATGCA	-0.0005983	0.00091627	0.000324446	-0.000535616	0.000182707	0.0010097	-3.24547e-05	-0.000946467	-0.000844095	-0.00130252
BRI.399_TTTGGAGCAAAGGGTC	0.00189982	-2.8599e-05	0.00107591	-0.00308197	-0.000534658	-0.00125338	-0.00210158	0.00139209	0.00319158	0.000631228
BRI.399_TTTGGAGCAAGGCAAC	-0.00118359	0.000816747	-0.00010791	0.000413181	0.000271514	-0.000832265	0.00112356	-4.12337e-05	0.00019877	-0.0025787
BRI.399_TTTGGAGCATGGCCAC	-0.000911294	-6.57208e-05	0.000183212	0.000443111	-0.000204534	0.000547768	-6.84586e-05	0.000532168	-0.00105719	0.00169729
BRI.399_TTTGGAGGTAGTCTGT	0.00091741	0.000538968	0.0013017	0.00020701	-0.00236853	0.000261874	-0.000900217	-2.56285e-05	0.00229661	0.000718041
BRI.399_TTTGGAGGTTCTCTAT	-0.00211691	0.000267592	-0.00029301	-0.000235826	0.00132855	0.00143908	-0.000710528	0.00100025	-0.000408884	-0.000755234
BRI.399_TTTGGAGTCAAGCGTT	-0.000650177	-0.00149674	0.000442076	-0.000561768	0.000249378	-0.000264313	0.00085921	-0.00407632	0.00175525	-0.000277834
BRI.399_TTTGGAGTCGATTTCT	-0.000777596	-0.000699021	0.00142099	-0.00165183	-0.000213061	-6.8891e-05	-0.000632765	-0.000851789	-0.000158458	-0.00134385
BRI.399_TTTGGTTAGCTAGAAT	-0.000510012	-0.00218677	-0.000669054	0.000417365	0.000858278	-0.000828724	-0.000229424	0.00219028	0.000883179	-0.00126716
BRI.399_TTTGGTTAGGTCCCTG	-0.000894718	-0.00124604	2.74491e-05	0.000974917	0.000225151	-0.000611698	-0.000759353	0.00113269	-0.000477467	-0.000798905
BRI.399_TTTGGTTAGTAACAGT	-0.00168753	-0.00149652	-0.00117556	0.00164622	-0.000626437	-1.89779e-05	0.00101981	0.00246302	0.000101712	-0.00154194
BRI.399_TTTGGTTCAAATAAGC	-0.000482855	-0.00285609	0.000576471	0.000291862	-0.00129529	-0.0032827	0.000324474	0.000151876	-0.00115368	0.00192909
BRI.399_TTTGGTTCAAATGAAC	-0.000782514	0.00122665	-0.000537274	0.000756162	0.00147951	0.000149605	-0.000533767	0.00054445	4.65617e-05	0.000493564
BRI.399_TTTGGTTCACGGTGAA	-0.00083204	4.57249e-06	-3.52135e-05	0.00028915	0.000138068	0.000361658	-9.58181e-05	0.000444872	-0.000512257	-0.000736203
BRI.399_TTTGGTTCAGGCTACC	-0.000347328	-0.00200151	0.000277318	0.000248604	0.000503047	-0.00161144	-7.22674e-05	0.00106485	0.000435314	4.13073e-05
BRI.399_TTTGGTTGTCAAATCC	-0.000594897	-0.00231668	0.000560012	-0.000408943	0.000198263	-0.00176507	-0.000415495	0.000869716	0.000436785	0.000276608
BRI.399_TTTGGTTGTTCTGAGT	-0.000337815	-0.00275395	-0.000598606	0.00104774	-0.000734276	-0.00194335	0.000330955	0.00104439	0.000539889	-0.000735746
BRI.399_TTTGGTTTCCATTGGA	-0.00127443	-0.00260154	-0.000661281	0.00146527	-5.18846e-05	-0.00071507	0.00156809	0.00245395	-0.000581376	0.00127517
BRI.399_TTTGGTTTCGAAGTGG	-0.000719394	-0.00277778	0.001766	-0.00131274	0.000176409	-0.000965901	-0.00163305	0.000751457	-0.00171267	3.41498e-05
BRI.399_TTTGGTTTCGTAGTCA	-0.00047342	-0.00268083	0.00091275	-0.0011049	0.000905092	-0.0014145	-0.000592696	0.00171363	5.11976e-05	1.59354e-05
BRI.399_TTTGGTTTCTTCGACC	-9.41514e-05	-0.0017484	0.000640143	0.00122978	0.000273229	-0.00188701	-0.000369802	0.00111891	-0.000774951	-0.000495804
BRI.399_TTTGTTGAGATTGATG	-0.00140115	0.000723856	0.000344284	-0.000493908	-7.78406e-05	-0.00086952	0.000898496	2.62035e-06	0.000476468	-0.000101193
BRI.399_TTTGTTGAGGACTAAT	0.00180103	0.000326374	0.00053361	0.00115749	-0.00188408	-0.00115489	-0.000919446	-0.00141192	0.000125313	0.000425685
BRI.399_TTTGTTGAGGCTAACG	-0.00116138	-0.00020171	-7.58231e-05	0.00105442	0.00255079	0.00186886	-0.000317378	-0.00213314	0.00157884	0.000706056
BRI.399_TTTGTTGAGGTCGTAG	-0.00112336	-0.00129645	0.000468941	-0.000994771	0.000513042	-0.00133279	-0.00127801	0.00040393	-0.000716897	-0.00355486
BRI.399_TTTGTTGAGTCTAGAA	0.000638756	0.000567777	0.000678807	0.000614327	-0.00206541	-0.000783886	-0.00122397	-0.000922515	0.00175429	0.000581392
BRI.399_TTTGTTGAGTTGTAAG	0.00170969	-0.000623907	0.00081103	0.000666469	-0.000860785	-0.000711731	0.000698507	-0.00103747	-0.000783131	-0.00180081
BRI.399_TTTGTTGCAAACTAAG	-0.000672749	0.00113734	-0.000712569	0.000635326	0.00212832	0.000480518	0.000408457	0.000967425	-0.000201111	0.000207991
BRI.399_TTTGTTGCAACAGTGG	0.000588533	0.000385695	-0.000165812	-0.00135743	0.000277343	-0.00203682	-0.00109402	-0.00168656	-0.00119042	-0.000141687
BRI.399_TTTGTTGCACAATTCG	-0.000479714	0.000803519	-0.000594533	0.00128628	0.000682157	-0.00131177	0.00131684	0.000372068	-8.58677e-05	0.00123021
BRI.399_TTTGTTGCAGTGCGCT	-0.00147334	0.00106125	0.000654798	-0.00115752	0.000762653	0.00114801	-0.000148766	0.000469896	-0.00070538	0.000853204
BRI.399_TTTGTTGCATAGGTAA	0.00064237	-0.00305389	0.0013172	-0.000858866	0.00108967	-0.00282547	0.00313126	0.00224111	0.000826196	0.00200713
BRI.399_TTTGTTGGTACCGGCT	-0.000796265	0.000306024	-0.000373847	0.00152169	0.000386557	-0.000620532	4.76803e-05	0.00129726	-0.000537904	0.000284176
BRI.399_TTTGTTGGTCACTCAA	-0.00155802	-0.000969012	-3.13925e-05	0.000714558	-0.000607708	-0.00171044	-0.00224572	-0.000240146	-0.00158483	0.000343618
BRI.399_TTTGTTGTCAACCTTT	-0.000970972	-0.00199185	-0.00148399	0.00139897	-0.00160045	-0.00319126	0.000403808	0.000153451	0.00123053	-0.00125569
BRI.399_TTTGTTGTCACCTTAT	-0.00166657	-0.000159688	-0.000641949	0.00277384	-0.000283541	-0.00150681	0.000527666	0.00112264	-0.00115444	0.000106272
BRI.401_AAACCCAAGAGATTCA	-0.00125627	0.000405271	0.000116758	-0.000850685	0.000355901	-5.79264e-06	0.000955344	-0.0009289	0.000720569	-0.00114639
BRI.401_AAACCCAAGCGCATCC	0.00169999	0.000242321	-0.000136616	-0.00153463	-0.0021625	0.00295224	-4.22859e-05	0.000637038	0.000788189	0.000787372
BRI.401_AAACCCAAGGCTGGAT	-0.0016395	-0.00203196	-3.99057e-05	-0.000243813	-0.0003558	0.00120593	-0.00140139	0.00198525	-0.0021177	0.00403649
BRI.401_AAACCCAAGGTCCAGA	-0.000924154	-0.00148841	-0.000729011	0.00137309	0.00201104	-4.18277e-05	0.00240801	-0.00350012	0.0022661	-9.58146e-05
BRI.401_AAACCCACAATTGGTC	0.00127356	0.000715808	-0.00334129	0.000601572	-0.00193165	0.00175914	-0.0017143	0.00084938	0.00142841	-0.00103437
BRI.401_AAACCCAGTACTTCCC	0.00162962	-0.00076419	0.00086047	-0.00032611	-0.00174449	9.79182e-05	0.000249308	-0.00117744	-0.000386587	-0.00166868
BRI.401_AAACCCAGTGAGGAAA	0.000182652	0.000703946	-0.000871008	5.68574e-05	0.00119244	0.00189009	-0.00253424	0.00124364	-0.000369417	-0.000713775
BRI.401_AAACCCATCGGATAAA	-0.000506716	-0.00113534	0.000768471	-0.000446721	0.00143534	0.000967259	-0.000121349	-0.00343515	0.00159163	0.000625952
BRI.401_AAACGAACAATTTCTC	0.000273132	0.000282885	-0.000587855	-0.00030277	0.00134181	0.000554455	-8.06211e-05	0.00120191	-0.000206346	0.000629726
BRI.401_AAACGAACACACGGTC	0.00195644	-0.000497801	-0.000326903	0.00249752	0.000242749	0.00125461	-0.00125589	0.00011759	0.000969146	-0.00348117
BRI.401_AAACGAACACGGCTAC	-0.000185062	0.0016377	-0.00161255	0.000171472	0.000893927	0.00032668	-0.00157218	0.000193992	-0.00141173	-0.000609031
BRI.401_AAACGAAGTCAGGCAA	0.000423754	0.000461101	-0.00134305	-0.00144087	-0.00112036	0.00103251	-0.000219347	0.000332819	0.000645452	-0.000931469
BRI.401_AAACGAAGTTTCGATG	0.00110576	-0.000195868	-0.00219235	-0.000923302	-0.000820271	-0.000883314	5.80881e-05	-0.000497999	0.000366933	-0.000946143
BRI.401_AAACGAATCTAAGCGT	0.00119952	-0.000331054	-0.00162031	-0.000712461	-0.00023146	-0.00125461	-0.00186931	-0.00100285	0.000943182	-0.00191819
BRI.401_AAACGAATCTCCACTG	-0.00164122	0.00173186	0.000241411	-0.000841964	0.000561426	-8.32646e-05	0.00147353	0.000707287	-0.000575817	-0.000514381
BRI.401_AAACGCTAGTACAACA	0.000802243	0.00025222	-0.00135933	-0.00123062	-0.000435653	-0.000997895	-0.00106404	-0.000975949	0.000207515	-0.00202183
BRI.401_AAACGCTCAATACCCA	0.00124681	-0.000112545	0.000639984	0.00081951	-0.000924655	1.43314e-05	-0.000256563	-0.000255389	-0.00030753	-9.47382e-05
BRI.401_AAACGCTGTTGTGCCG	0.00119727	-0.000436171	0.00102557	0.000353694	-0.00030441	0.000619457	-0.00131917	-0.00065447	-0.000162835	-0.0024078
BRI.401_AAACGCTTCAAACCTG	0.00147567	-4.88104e-05	-0.00288377	-0.000721814	0.000455058	-0.00114109	-0.000457304	-0.000223654	0.000632378	-0.0013481
BRI.401_AAACGCTTCATTGGTG	-0.00167431	0.00151127	-4.8375e-05	-3.71429e-05	0.000145435	-0.0011464	0.00163876	0.000255727	0.000324867	-0.00033404
BRI.401_AAACGCTTCCTGTAGA	0.0021838	-0.000179754	-0.00195346	-0.00210124	0.00149042	0.000762909	0.00213537	0.00146727	-0.000529766	-0.000168272
BRI.401_AAACGCTTCGCTGATA	-0.00100562	-0.000652833	-1.84274e-05	0.000817112	0.00157525	0.000561503	0.000752297	0.00176118	-0.000939494	0.00236124
BRI.401_AAACGCTTCTTTGCTA	0.00175971	-4.2356e-05	-0.003002	0.00136546	0.00185023	-0.00328538	-0.000106275	-0.000260964	0.000318696	0.0010016
BRI.401_AAAGAACAGGTTGGTG	-0.000621308	0.00130825	-0.000416896	-8.25025e-05	0.000690354	0.000462811	-0.000175485	0.000282948	-0.000140386	0.000115231
BRI.401_AAAGAACAGTCAGAGC	0.00177306	-0.000549352	-0.00230325	-0.000565694	0.000550194	-0.00019612	-0.00147181	0.000587739	0.00116227	0.000231058
BRI.401_AAAGAACCATGCACTA	0.00133226	0.000417539	-0.00181508	-0.000107847	2.91244e-05	-0.00122434	-0.00132073	-0.000250247	0.0013544	-0.00109293
BRI.401_AAAGAACGTCGCTGCA	0.000116937	9.18674e-05	-0.00115082	0.00038145	0.00232201	0.000125295	-0.00037115	0.000702798	-3.64507e-05	-0.000871142
BRI.401_AAAGAACTCAGACCGC	-0.000306197	5.8267e-05	0.000205242	-0.000390564	-0.000819239	-0.000991989	0.00333102	0.000214298	-1.52288e-05	0.000307407
BRI.401_AAAGAACTCCATTCGC	-0.00165061	0.00142882	0.000246455	-0.00182823	-0.00155052	-0.000762947	0.00211072	-0.000136864	0.000317469	-0.001627
BRI.401_AAAGAACTCGACACCG	0.000210049	1.34461e-05	-0.00102986	0.000479268	0.00175925	0.000727583	-0.000355662	0.00175061	0.000306119	-0.00106788
BRI.401_AAAGAACTCGCGGTAC	-0.00164455	0.000919232	0.000619644	-0.000669401	-0.00141637	-0.000649888	0.000783779	-0.000545694	-0.00124013	0.00214341
BRI.401_AAAGAACTCTCGTTTA	0.000410647	0.00044813	-0.000561059	-0.00198248	0.000527452	-0.00207689	-0.00129386	-0.000886131	-0.000739531	2.2881e-05
BRI.401_AAAGGATCAAGAGTGC	0.000963038	0.000811272	-0.00332165	-0.0013387	-0.00221193	0.000165273	-0.00015344	-5.22299e-05	0.000796994	-0.00188841
BRI.401_AAAGGATCACACACGC	0.00133971	6.78569e-05	0.00123736	-7.6041e-05	-0.000273222	-0.00014175	0.00114329	-0.000853542	-0.00200194	0.000824318
BRI.401_AAAGGATCACTGCATA	-0.00085995	0.000707262	3.42559e-05	-0.000486569	-0.000178433	0.000131117	0.00136837	0.000807783	0.000323489	-0.000387543
BRI.401_AAAGGATCATACCAGT	0.000129989	0.000826716	-0.000395762	0.00257028	0.00147531	-0.000237378	0.000400898	0.000484942	-0.000948995	-7.91312e-05
BRI.401_AAAGGATCATCGAAGG	-0.000784483	0.0013352	-0.000155309	0.00022484	0.000750236	0.000707792	0.000243989	0.000386614	-0.000134644	-0.00055277
BRI.401_AAAGGATGTCGATGCC	0.00133868	0.000160375	-0.00388426	-0.000283002	-0.000487877	-0.000228602	-0.000279044	0.000610475	0.00119193	-0.00135214
BRI.401_AAAGGATGTGGGTTGA	0.00134232	-0.000347569	-0.00204636	-0.00114855	0.000159346	0.000376023	0.00020358	0.000514384	0.000611998	-0.00110077
BRI.401_AAAGGATTCATTCGTT	0.000915096	-9.72074e-05	-0.00323631	0.00068691	-0.00070973	0.00251933	0.00146172	0.00269147	0.00141514	-0.00157465
BRI.401_AAAGGATTCGTTCTGC	-0.0011584	-0.00258443	0.000116601	0.000302883	-0.000226213	0.00117005	-0.000126414	0.00245977	-0.0013608	0.00490331
BRI.401_AAAGGGCAGCCAGTAG	0.00143924	7.86904e-05	-0.00158801	-0.00223202	0.0004769	0.000105296	-0.00101768	0.000171828	0.00060742	-0.000825226
BRI.401_AAAGGGCCAACGGCTC	-0.00172736	0.00164547	0.000191171	-0.000591418	0.000599219	-0.00051349	-0.000276462	-0.000575828	-0.000788213	-0.000466591
BRI.401_AAAGGGCGTCGCTCGA	0.000522196	-0.000208968	-0.00102405	-0.00266524	0.000844153	-0.000367423	-0.000375543	-0.000206864	-0.000109496	-0.000362807
BRI.401_AAAGGGCGTGTGACCC	-3.73726e-05	0.000926169	-0.00156385	-0.00121404	0.00088151	-0.000542611	-0.000621553	5.07915e-05	-0.000733632	-0.00109875
BRI.401_AAAGGGCTCATCTATC	0.000244459	-0.000131002	-0.000441811	-0.000679705	0.00112635	0.00094611	-5.21845e-05	0.00159911	0.000916886	-0.00145885
BRI.401_AAAGGTAAGGCGCTCT	0.00163708	0.000540168	-0.0023455	0.000332818	0.000845989	5.4551e-05	0.000375683	0.000604241	-0.000973313	-0.00284802
BRI.401_AAAGGTAAGGCTTAAA	0.000941867	0.000313408	-0.00224692	-0.00137955	0.000760976	-0.000947494	-0.00124627	-0.000223709	0.00054027	-0.00240214
BRI.401_AAAGGTAAGTGCTACT	0.00060028	0.000322791	-0.000690295	-0.00230902	0.00258227	0.0012563	-0.00108361	0.000964655	-0.0009496	0.000605546
BRI.401_AAAGGTACAATACCCA	-0.000221705	0.00129344	-0.000856926	0.00184585	-2.6612e-05	0.00120575	0.00108642	0.000960306	-0.000217083	-0.000786645
BRI.401_AAAGGTACATCGTCCT	0.00108038	-0.000331542	0.000842189	0.000328895	0.000273196	-0.000563943	0.000611846	-0.000906355	-0.000798587	-0.00242446
BRI.401_AAAGGTACATCTGCGG	0.00018671	0.000330053	0.000587961	-0.00102969	-0.00167442	-0.000354928	0.00248158	-0.000948536	-0.0012818	-0.00115353
BRI.401_AAAGGTAGTGGAATGC	0.000887389	0.000171225	-0.000849231	-0.00203426	0.00158411	-0.000242039	-0.000766192	0.000742637	-0.000762251	-0.000311153
BRI.401_AAAGGTATCCGCAACG	0.000732916	0.000247177	-0.00208459	-0.000333366	0.000596681	-0.000681578	0.00117374	-0.000573986	-0.00103119	0.00174481
BRI.401_AAAGTCCAGCATCAGG	-0.0029098	0.00268281	0.000528339	0.000177119	0.00161589	-0.00121867	0.000375976	4.54629e-05	-0.000666994	-0.00141372
BRI.401_AAAGTCCAGCGTGCTC	0.00156194	-0.000174975	-0.00226878	-2.97182e-06	0.00144606	-0.002671	0.00142906	0.000661235	-0.000304789	0.00034539
BRI.401_AAAGTCCCACTGGACC	-0.000823231	-0.000900345	-0.00173879	0.00058639	-0.0013625	-0.00197016	-0.00166012	6.30513e-06	-0.00126327	0.00178491
BRI.401_AAAGTCCCACTGTGTA	0.00113164	-8.2612e-05	0.00111768	0.00177652	-7.81423e-05	-0.000267425	-0.0032401	-0.00169363	0.000533573	-0.00270801
BRI.401_AAAGTCCCATGGAATA	-0.00121703	-0.00281001	0.000234606	-0.000464046	-0.00079091	-0.000917788	-0.00189615	0.000484399	-0.00216908	0.00423862
BRI.401_AAAGTCCGTTATCTTC	0.000634614	2.68063e-05	-0.00134069	0.000158372	0.00165073	0.00202304	-0.00167002	0.00171813	0.000618728	-0.000697392
BRI.401_AAAGTCCTCACACCGG	-0.000877393	-0.0017623	-0.001184	0.000375871	0.00117798	0.00312587	0.00215428	-0.00383578	0.003059	0.00226069
BRI.401_AAAGTCCTCAGGCGAA	0.00163739	-0.000402889	-0.00341803	-0.00151183	0.000875513	-0.00139015	-0.00037177	0.000396067	0.00157968	-0.00256318
BRI.401_AAAGTCCTCATCCCGT	0.0014765	-0.000388234	0.00121296	0.00110137	0.000305018	0.000676589	-0.00178766	-0.00145994	-0.000671707	-0.00225577
BRI.401_AAAGTGAAGACTACGG	0.00156004	-0.000926438	0.00127905	-0.000209424	-0.00224553	-0.00260599	-0.000403289	-0.00171889	0.000180522	-0.000779572
BRI.401_AAAGTGAAGCGCAATG	0.000753489	0.000896521	0.000769356	0.000457812	0.000859421	0.00139577	-0.000524812	0.000237252	-0.00119509	-0.00102574
BRI.401_AAAGTGAAGGCTTAGG	0.000230269	0.000330774	-0.00143653	0.000354644	0.00164634	0.00034505	-0.000566375	0.000871828	-0.000440918	-0.00116941
BRI.401_AAAGTGACAACCAATC	-0.000133767	0.000505718	0.000355397	-0.000315011	-0.000904813	2.10806e-06	0.00158699	-0.000351352	-0.000693824	0.000358762
BRI.401_AAAGTGACAGCAGTCC	0.00159933	-5.14532e-05	-0.00117136	-0.000452454	0.00114078	0.00090988	0.00044957	0.000698893	0.000529845	-0.000233686
BRI.401_AAAGTGAGTCGTGGAA	0.000439898	-0.000576701	-0.000523659	-0.00143903	0.00104057	0.00287726	0.000553203	0.00190067	0.000259201	-0.000229478
BRI.401_AAAGTGAGTTCTCCTG	0.00151121	-0.000341601	-0.00198372	-0.00142091	0.00145119	0.00182083	-0.000354453	0.00142173	0.000550225	-0.00269722
BRI.401_AAAGTGATCAGTCACA	-0.00052961	-0.00313041	0.000980101	-0.00169778	0.0036398	0.00357524	0.000743597	-0.0050891	0.00268079	0.00336295
BRI.401_AAAGTGATCCGACATA	0.00139298	-0.000320531	0.00129371	7.57684e-05	0.000116493	-0.000355077	-0.000878687	-0.00125731	-0.00138491	-0.00197915
BRI.401_AAATGGAAGGAGATAG	0.000546992	0.00096207	-0.00186692	-0.00019376	-0.000670209	-0.00171674	0.00184139	0.000314794	0.000462857	0.00200989
BRI.401_AAATGGACACGGCTAC	0.00215205	-0.001406	-0.000960232	-0.000197395	0.00062412	0.000507495	0.000793253	0.00152068	0.00184645	-0.000751241
BRI.401_AAATGGAGTCATCTAG	0.000144729	0.000572949	-0.00135922	-0.00160815	-0.000306858	0.000801133	-0.00140886	-0.000139262	-0.000262939	-0.00170055
BRI.401_AAATGGAGTCTCTCTG	0.000977938	0.000396919	-0.00181795	-0.00156641	0.00106716	-0.000932613	-0.000582538	0.000146357	-0.000132448	-0.000627749
BRI.401_AAATGGATCACACCCT	0.00161467	0.000465029	0.000839921	0.000742802	0.00149355	0.000355742	-2.03235e-05	0.00047421	-0.00106249	0.000410612
BRI.401_AAATGGATCATAGCAC	-0.000480155	0.000746205	0.000161901	-0.00071541	-0.000672612	-0.000242935	0.000694004	0.000338884	-0.000194927	3.13348e-05
BRI.401_AAATGGATCCATTCAT	0.000506128	0.000293786	-0.00265037	0.000415584	-0.000391899	-0.000984667	0.00121171	0.000827202	0.000810417	-0.00143227
BRI.401_AAATGGATCCCGAGGT	0.00106673	5.03314e-05	-0.00169729	-0.00122586	0.000788444	-0.00102446	-0.001185	-3.48835e-05	0.000486275	-0.00224483
BRI.401_AACAAAGAGATGAACT	-0.000794676	-0.00164464	0.00129248	0.000332396	0.00219099	0.000324987	-0.00183845	0.00129691	-0.00335427	0.00394357
BRI.401_AACAAAGAGGGTTAGC	0.000683402	0.000310745	-0.000844438	-0.00293879	0.00125778	-0.00124733	0.00138843	0.00111464	-0.000229336	0.000679958
BRI.401_AACAAAGAGTAAACGT	0.00177815	9.4892e-05	-0.00238664	-0.00209468	0.00261842	0.000150426	-0.000936979	0.00112006	-0.000528411	-0.000291526
BRI.401_AACAAAGGTACAAACA	0.00134567	-0.00047243	0.00168917	-0.00150854	-0.000809598	-0.000819365	0.00113238	-0.00222855	-0.00199152	-0.000245511
BRI.401_AACAAAGGTATCAGGG	0.00259277	-0.000214435	-0.00311395	-0.000510195	0.00154907	4.25537e-05	0.00129833	0.00199988	-0.000151234	-0.000380204
BRI.401_AACAAAGGTCAACATC	0.00103474	0.000284426	-0.00217519	-0.00139661	-0.000411501	-0.000718652	0.000631431	0.000861658	0.000321766	-0.00151041
BRI.401_AACAAAGGTGACAGGT	0.00018611	-8.75301e-05	-0.000871395	-0.000847899	-0.000243481	0.00121815	0.000975918	0.00140101	0.00053022	-0.000770792
BRI.401_AACAAAGTCACGTAGT	0.00191012	-0.000929152	-0.00170792	-0.00190098	0.00157264	4.34775e-05	-0.00176721	-0.000140884	0.000543869	-0.00146598
BRI.401_AACAACCAGAGTTGTA	0.000293819	0.000854337	-0.00159982	-0.00107766	0.00277174	-0.00147871	-0.00162607	-6.29706e-06	-0.000296195	-0.000341396
BRI.401_AACAACCAGGCGAACT	0.000116521	0.000809988	-0.00171358	-0.000307727	-0.000110986	7.01086e-05	0.000381999	0.000314921	6.0669e-05	-4.03034e-05
BRI.401_AACAACCAGTAATACG	0.00135806	-0.000259392	-0.00221315	-0.00024917	0.00202278	-0.00196528	0.000674956	2.11169e-05	4.79112e-05	-0.00157946
BRI.401_AACAACCAGTGCGACA	0.00114482	0.000137981	0.00119261	-0.000537707	-0.000381381	0.000261814	0.00111301	-0.000512141	-0.00142831	0.000897205
BRI.401_AACAACCCAACCAATC	0.00213705	-0.000205347	-0.00384272	1.68012e-05	0.000704114	-0.000218458	0.00118787	0.001731	0.000795911	-0.000385116
BRI.401_AACAACCCACACACGC	0.00114631	8.35661e-07	0.000217431	0.00124266	-0.00140095	0.00115125	0.00175298	0.000368318	-0.000120569	0.000280283
BRI.401_AACAACCCAGCAGATG	0.00244873	-0.000207557	-0.00265412	-0.0019792	0.00113136	0.00101159	0.0019702	0.00222164	-0.000494331	-0.000120156
BRI.401_AACAACCCAGTCTGGC	-0.00180857	0.00143222	-0.000313321	-0.000410635	0.000423958	-0.000141714	0.00188477	0.000701996	0.000213468	-0.00101457
BRI.401_AACAACCGTGAGATCG	0.00101162	-0.000418528	-0.00130827	-0.00157668	-0.00061387	0.00013637	0.000694083	0.000674327	0.000573345	-0.000575823
BRI.401_AACAACCTCGAAGCAG	0.00155643	-0.000112867	-0.00298696	0.000349394	0.00108273	-0.00187689	0.000100937	0.00103661	0.000538103	-0.000371721
BRI.401_AACAACCTCGTCCTTG	0.00215117	-0.000455994	-0.00249618	-0.000766511	0.00161858	-0.000789355	0.00154843	0.00151378	0.000781131	-0.000841684
BRI.401_AACAAGACAGTCGGAA	0.00127397	-0.000263188	-0.00246819	-0.000660159	0.00150386	-0.0011276	-0.00185409	0.000858117	0.000174787	-0.00205041
BRI.401_AACAAGACATAGGTTC	0.00107877	-9.40048e-05	0.000720458	-3.61819e-05	0.000110414	0.000355532	-0.000415	-0.00132397	-0.00076571	-0.00157777
BRI.401_AACAAGAGTAGACTGG	-0.000499168	0.000507968	-0.000538719	-0.00127796	9.56993e-05	0.00100123	0.000650488	0.000664376	0.000606918	-0.0013428
BRI.401_AACAAGAGTCATAGTC	-0.00211819	-0.00116418	-0.000913235	-0.000204303	0.000448218	0.00331986	-0.00102427	-0.00298328	0.000184838	0.00394749
BRI.401_AACAAGAGTCGATTCA	0.00107901	-0.000500515	0.00167453	0.000168814	-0.00126578	-0.00134087	-0.00100304	-0.00229197	-0.00044654	-0.00122437
BRI.401_AACAAGATCGTTCCTG	-0.00186281	0.00159867	0.000337529	-0.000383778	0.000779336	-0.00185944	0.0015091	-0.00052962	-0.000967176	-0.000302024
BRI.401_AACAAGATCTTAGGAC	0.00140544	-0.000599397	0.000826518	-0.000828353	-0.00157431	0.000314207	0.000622608	-0.00162361	-0.000775389	-0.000786785
BRI.401_AACACACCAGAACATA	0.00219981	0.000168255	-0.00281793	0.00274346	-0.0010381	-0.000486696	-0.000228718	0.0012245	0.00229514	-0.000304951
BRI.401_AACACACCAGAGCTAG	0.00123821	0.000101198	0.00123385	-0.00011231	-0.00134141	0.000174456	0.000460984	-0.000575834	-0.00103098	-0.000863947
BRI.401_AACACACGTCGGTACC	0.00122605	-2.77597e-05	0.000236662	0.00067789	0.000169481	0.0012672	0.00037775	0.00106519	9.86758e-05	-0.00228819
BRI.401_AACACACGTTGGAGAC	0.00163917	-0.000185458	0.000492363	-9.76103e-05	-0.00144428	-0.000726899	0.00198485	-0.000678214	-0.00199691	-0.00116778
BRI.401_AACACACTCAAATGCC	0.00174824	-0.00100914	-0.0015411	-0.000269947	0.00158223	-0.000238746	-0.000808018	7.90566e-05	-0.000196049	-1.12805e-05
BRI.401_AACACACTCCTACTGC	-0.00177468	0.00174889	9.61203e-05	0.000453466	0.000900799	-0.00118505	0.000370464	-9.1478e-05	0.000360233	-0.000535799
BRI.401_AACACACTCTATACGG	0.000681458	9.05804e-05	-0.00144659	-0.000707245	0.00186937	-0.00200845	0.000109702	-0.000264073	-0.000170051	-0.00110814
BRI.401_AACAGGGAGAAATTCG	0.00116278	0.000519387	-0.00216798	-0.000512328	-0.00161286	-4.95935e-05	0.000507067	0.000838719	0.00115973	-0.00107452
BRI.401_AACAGGGAGCGGTATG	-0.000427278	0.000328702	-0.000703712	-0.00030446	-0.000732294	-0.000792854	0.0024511	0.000329252	-0.000686343	0.00163936
BRI.401_AACAGGGAGGGAGGGT	0.00158733	-0.00020876	-0.00235349	-0.0011184	-0.00031909	-0.000133623	0.00168332	0.00128628	0.000457964	-0.00133425
BRI.401_AACAGGGCAAGCCATT	0.000970205	-0.000440418	-0.00117141	-0.00166433	-0.000398122	-0.000504827	-5.24261e-05	0.000270012	0.00112107	-0.00143876
BRI.401_AACAGGGCACTCTCGT	0.00135208	-0.000703782	-0.00244887	-0.00121138	0.00293318	-0.000750784	-0.00118758	0.000918559	-0.000234388	-0.00105495
BRI.401_AACAGGGCAGAATGTA	-6.40065e-05	-2.16747e-05	-0.00122078	-0.00214342	0.00192529	0.00101578	-0.000406127	0.000283149	0.000399292	-0.00236877
BRI.401_AACAGGGCAGCAGGAT	-0.00174706	0.00185648	0.000357659	-0.00130711	-0.000987768	-0.000281435	0.00128073	-0.000288455	-0.000713406	-0.000359047
BRI.401_AACAGGGGTAACCCTA	2.6191e-06	0.000571444	-0.00116367	-0.00117961	0.00185444	-5.82705e-05	-0.00144902	-0.000178611	-0.00114452	4.05287e-05
BRI.401_AACAGGGGTCCGTTTC	0.000915809	3.90365e-05	-0.0004643	-0.00283388	0.000214398	-0.00122909	0.000227236	-6.46617e-05	-0.000959373	0.00112774
BRI.401_AACAGGGGTGGTACAG	-0.0013353	0.00125967	0.000369291	-0.000563492	-0.000613035	-0.00143269	0.000878023	-0.000532563	-0.000231948	-0.000275596
BRI.401_AACAGGGGTTCCTTGC	0.00136018	0.000297713	-0.00246418	-0.00125204	0.000795837	0.000699002	-0.000819373	0.00133307	-0.000227025	-0.00153151
BRI.401_AACAGGGTCGACATAC	0.0014293	-0.000173803	0.000734973	8.47919e-05	0.00132045	0.00225046	-0.000103768	0.00133611	-0.00109579	7.22802e-05
BRI.401_AACCAACAGAGCATAT	0.000990603	0.00024874	-0.00209214	-0.000504275	-0.000457707	0.00106209	0.000234148	0.00143069	0.000653574	-0.00159563
BRI.401_AACCAACAGTCAGCCC	0.00144835	-0.00015058	-0.00365719	0.00070233	-0.000663973	-0.00183318	0.00277079	0.000929242	0.00218022	-0.000563386
BRI.401_AACCAACCACTGCACG	0.00147673	-0.000166947	0.000596598	0.000858742	0.00188697	0.000311402	-0.000331591	0.000725109	-0.00110968	-0.000276405
BRI.401_AACCAACCAGCTCTGG	0.00206287	-0.000882896	0.0014493	-0.00064564	0.000442652	-0.00039909	0.00105298	-0.00138413	-0.00167718	-0.00102482
BRI.401_AACCAACGTACCATAC	0.00186487	-0.00111581	-0.00234626	0.000622455	0.00183456	0.00264258	0.00146698	0.00265568	0.00119761	-0.00127689
BRI.401_AACCAACGTGACTATC	5.85566e-05	0.000615402	-0.000169552	-0.000180935	0.000599714	-0.000461758	0.0009779	0.000850304	0.000287897	0.000690782
BRI.401_AACCAACGTTCATCTT	-0.00124483	0.00145935	-0.000618758	0.000341446	0.00197421	-0.000250194	-6.94067e-05	0.000171576	-0.000503657	-0.00096347
BRI.401_AACCAACTCACTGAAC	0.00148543	0.00027372	0.000532232	0.00035121	-4.10064e-05	0.00238824	-5.05032e-05	0.000943579	-0.00123627	8.21502e-05
BRI.401_AACCAACTCCATCTGC	0.00164578	0.000183171	0.000736825	0.00105763	0.000632592	0.00154432	0.000144752	0.000827654	-0.00119425	-0.00106222
BRI.401_AACCAACTCCCATTTA	-0.000395069	0.0008524	0.000233419	-2.35325e-06	-0.00021156	-0.000278993	0.00230897	0.000449747	-0.000765861	0.00104597
BRI.401_AACCAACTCCTAGCGG	0.00149967	-0.000734269	0.000189604	0.000179899	-0.000625199	0.000186949	0.000867141	0.000253269	-7.79896e-05	-0.000632645
BRI.401_AACCAACTCTGGACTA	0.000686908	-0.000444468	-0.000820765	-0.0018704	-0.00153051	0.00110175	-0.000315506	-0.000286041	-0.000161254	-0.000194399
BRI.401_AACCACAAGCGGACAT	0.00179272	-0.00109385	0.000620638	0.000162623	5.95953e-05	0.000473031	0.00173575	0.00132115	-0.00014624	0.000771192
BRI.401_AACCACACACCAGCTG	0.000694682	0.000773789	-0.00203122	0.00042017	0.00295735	-0.00150698	-5.77633e-05	0.000367193	-0.00151427	0.00145858
BRI.401_AACCACATCAAACGAA	0.00157368	-0.000770907	0.00140055	-9.44486e-05	-0.000748719	0.000625467	0.00050929	-0.000654585	-0.000294652	-0.00109398
BRI.401_AACCACATCGCTGTCT	0.00114057	-0.000301198	0.000901097	0.000542468	-0.00106579	0.000425831	0.000631844	-0.000999057	-6.6883e-06	-0.00241104
BRI.401_AACCACATCTGGCTGG	8.24736e-05	0.000679052	-0.00136695	0.00109472	-0.000162456	-0.00133827	0.000667086	0.000568105	0.000248024	-2.30513e-05
BRI.401_AACCACATCTGGGTCG	-0.00121173	0.00106684	5.74443e-05	-0.000539351	6.55828e-05	0.000619587	-0.00154236	-0.000360063	-0.000849716	-0.000959076
BRI.401_AACCATGAGCACCAGA	-0.000703011	0.00118963	-0.000773723	0.00182491	-0.000681701	-0.000544128	0.00175678	-3.7851e-05	-0.000291529	-0.00230507
BRI.401_AACCATGAGGGATCAC	0.000938653	0.000398803	-0.00143943	-0.00103452	-0.000238837	-0.00463146	-0.00125225	-0.00260276	-8.18258e-05	-0.00106466
BRI.401_AACCATGAGTCCCAGC	0.000501947	0.00112888	-0.000819342	0.00172897	-0.00106741	0.000794445	0.000343328	0.00143698	0.00102144	0.00158402
BRI.401_AACCATGCAATAACGA	0.00212716	-0.00113376	-0.00244044	0.000253131	0.000809713	0.00114419	0.0016472	0.00166312	0.00240028	-0.000527341
BRI.401_AACCATGCAGCGCGTT	0.000521047	-0.000347331	0.000175696	-0.00150388	0.0023957	0.00165596	-0.00135545	0.00138951	0.000858821	-0.000559641
BRI.401_AACCATGGTACGATGG	0.00137046	0.000507987	-0.00151778	-0.000753086	0.00133328	-0.000364021	-0.000594216	0.000425924	-0.000243984	0.000316513
BRI.401_AACCATGGTGTTCATG	0.00105114	-0.00022016	0.000536924	0.00139823	-0.0011728	-0.00109386	0.000483805	-0.0013159	0.000307529	-0.000642537
BRI.401_AACCATGTCATTCATC	0.00126161	-0.000375939	0.000300811	0.000196431	-0.00327941	-0.00195476	0.00402082	-0.00102466	-0.000292877	-0.000395174
BRI.401_AACCCAAAGAAACACT	-0.000146565	0.000601663	7.30058e-05	0.000677226	-0.00167923	0.000355249	0.00182863	0.000393385	0.000277873	9.57575e-05
BRI.401_AACCCAAAGCACTCGC	-0.000720771	0.000898136	-0.000345838	0.000252656	0.00201564	-0.000106163	1.4103e-05	0.000698453	0.000404264	0.00010129
BRI.401_AACCCAAAGCTTAAGA	0.0020717	-4.19986e-05	-0.00151481	0.00151639	0.000459169	-0.00225898	0.00106273	-0.000272539	-0.000739739	0.000811638
BRI.401_AACCCAAAGGACTGGT	-0.00135482	0.00106132	4.50219e-05	-0.000845049	-0.000407183	4.18448e-05	0.000574183	1.97074e-05	-0.000317953	0.000217499
BRI.401_AACCCAAAGGCATCTT	0.0010774	-0.000585899	-0.001485	0.0025346	0.00362309	-0.00359636	-0.00126117	0.000671309	0.000374587	-0.00242112
BRI.401_AACCCAAAGGTTCACT	0.00274531	3.28276e-05	-0.00343269	-0.000371886	0.00111908	-0.000310608	0.00208274	0.0014257	-0.000741724	-0.00132847
BRI.401_AACCCAAAGTCATGGG	-0.000259223	0.00132332	-0.000791953	0.00175738	0.00087228	0.000698183	0.00139882	0.000623315	-0.000744042	-0.00032464
BRI.401_AACCCAACAATCGTCA	0.000487315	0.000635233	-0.00132311	-0.000929078	0.00093591	-0.00100565	4.14705e-05	0.00043045	0.000169219	0.000380297
BRI.401_AACCCAACACCAAATC	-0.000234577	-0.00184395	-0.000924223	0.000934928	0.00174432	0.00233691	0.000502064	-0.00372416	0.00200412	0.00214868
BRI.401_AACCCAACAGAATCGG	0.000291111	8.13207e-05	-0.000807691	-0.000696041	0.00161222	-0.000386213	0.000625798	0.00118797	0.000238003	0.000207902
BRI.401_AACCCAACATCATCTT	0.000517518	7.34858e-05	-0.00196002	0.000794271	0.000555962	-0.00130975	0.000297814	0.000333772	1.28902e-05	-0.000176728
BRI.401_AACCCAATCGGTAGAG	0.00132228	4.10831e-06	-0.0016137	-0.000643269	-0.00224702	-6.61472e-05	0.00121227	0.000244109	8.85655e-05	-0.000590648
BRI.401_AACCTGACAATAGTCC	0.00231695	-0.00115948	0.000361382	0.00132635	0.000729843	0.000216038	0.00179286	0.00119528	-0.00105838	0.000338409
BRI.401_AACCTGACACCATATG	0.00208256	-0.000614846	-0.00232378	-0.000727417	0.00112165	0.000385927	0.00235586	0.00229178	0.000384436	0.000983669
BRI.401_AACCTGACACCCTTAC	-0.00118831	0.00100194	-8.32069e-05	-0.000316309	0.000237513	-0.000737491	0.000894653	3.36596e-05	-0.000357546	-0.000862104
BRI.401_AACCTGACAGAGATTA	0.00121818	-0.00105775	-0.00259047	-0.000270179	0.000342985	0.00214958	0.0011504	0.00195403	0.000556342	-0.00168618
BRI.401_AACCTGAGTACAAGCG	0.00172107	0.000324307	-0.00286768	-0.000749145	0.00141345	0.000653888	-0.000689793	0.00137182	2.30979e-05	-0.00190032
BRI.401_AACCTGAGTACAGGTG	-0.000516894	0.000294086	0.000510237	-0.00199128	-0.000249939	-0.000461826	0.000853589	-0.00059913	0.000372199	-0.000594944
BRI.401_AACCTGATCAGACCGC	0.00121061	-0.000253805	0.000187422	0.00119088	0.000244362	0.000511242	0.000480745	-0.000720358	-0.0010796	-0.00227737
BRI.401_AACCTGATCGTGGTAT	0.00183845	-4.33047e-05	-0.00136761	-0.000651798	-0.000705995	0.000108873	-0.000380402	0.000579852	0.00130166	0.000446453
BRI.401_AACCTTTAGAGAGCCT	-0.00211818	-0.00117383	-1.23396e-05	0.00102296	0.00021444	0.00266049	-0.00293643	0.00187049	-0.00216301	0.00426085
BRI.401_AACCTTTAGGTACTGG	0.00112412	0.000144186	-0.00161647	-9.06997e-05	0.000705076	-0.000802198	1.25647e-05	0.00118584	0.000212121	-0.000481245
BRI.401_AACCTTTCAATAGGGC	0.000684461	-0.000282431	-0.00107816	-0.00104791	-0.00159085	0.000911518	0.00068266	0.00037887	0.00112655	-0.00166586
BRI.401_AACCTTTCACGGTGCT	-0.000542533	-0.00299178	-0.00102069	0.000834327	0.00258041	0.00325101	0.00205345	-0.00389934	0.00269194	0.00360629
BRI.401_AACCTTTCAGCGCTTG	0.000566414	8.28164e-05	-0.000926339	-0.00132182	0.00142061	0.00165474	-0.00157377	0.00126017	-0.000126461	-0.00104682
BRI.401_AACCTTTCAGGTTACT	0.00116958	-0.000171614	-0.001636	-0.00137346	0.00195169	0.000209437	0.000308068	0.00105615	-2.34908e-05	-0.000946275
BRI.401_AACCTTTGTAAGTAGT	0.00120063	-0.000578111	-0.000943046	-0.00177136	0.00089865	-0.00159355	0.00058014	-9.98901e-05	0.00059699	-0.000414278
BRI.401_AACCTTTGTAAGTTGA	0.00147287	-0.000477128	-0.00176283	-0.00118175	0.00114951	-0.00179658	-0.000591429	-0.000405686	0.000361445	0.000504978
BRI.401_AACCTTTGTACGTGAG	-0.000670177	0.000994337	-0.000391397	0.000121405	0.00080141	0.000758958	0.00013856	0.000554791	-0.000233963	0.000179079
BRI.401_AACCTTTGTCACCTTC	0.00209176	0.00023769	-0.00469588	0.000822163	-0.000425731	-0.00200359	0.00173347	0.00105282	0.00146878	-0.000957119
BRI.401_AACCTTTTCAAGTGGG	0.000376756	0.000708509	-0.00169335	0.000698913	0.00207984	0.000110684	-0.00189955	0.000400671	-2.50226e-05	-0.00135832
BRI.401_AACCTTTTCACTGCTC	0.00130846	-0.00038383	-0.00346915	0.00115396	0.0018238	-0.00274408	0.00227762	0.000976026	0.00161051	-0.00184518
BRI.401_AACGAAAAGAGTGTGC	0.00110081	0.000292858	-0.00254668	0.000378894	0.00142241	-0.001108	0.000116708	0.000269854	-0.000114213	-0.00178028
BRI.401_AACGAAAAGGACAGCT	-0.00059557	0.0013822	-1.94582e-05	0.000574091	0.00105642	7.27106e-06	0.00106218	0.000548543	-0.000511287	-0.000495892
BRI.401_AACGAAACAGTAGTTC	0.000993055	-0.000307268	-0.00154341	-0.00110961	0.00192613	-0.000123378	0.00117621	0.00137687	0.000536348	-0.000309322
BRI.401_AACGAAACATTGACCA	-0.00127116	-0.000724412	-0.000566996	0.000635732	0.00389037	0.00418187	9.14328e-05	-0.00262347	0.00146709	0.00127836
BRI.401_AACGAAAGTACCCGCA	0.00165163	-0.000750733	-0.00287824	0.000143814	0.0010231	-0.00238131	0.000988815	0.000827641	0.000871152	-1.3381e-05
BRI.401_AACGAAAGTGCAAGAC	0.00124831	-0.00024069	-0.0023829	-0.000463748	0.000409839	-0.00136305	-0.000551882	-0.000163517	0.00026285	-0.00212543
BRI.401_AACGAAAGTTCGGTCG	0.00133779	0.000503859	-0.00234135	-0.000598749	-0.000507632	-0.0013358	-0.00070802	-3.43323e-05	0.000572907	-0.000495438
BRI.401_AACGAAATCCAATCTT	9.52322e-05	0.000609485	-0.000219211	-0.000262005	0.000350975	0.00311036	0.000772564	0.00237671	0.00142477	-0.000762959
BRI.401_AACGAAATCCACCTGT	0.00150896	0.000162489	-0.00112297	-0.000670237	0.00269596	-0.0001432	-0.000709262	0.00187434	-0.000635697	0.00175692
BRI.401_AACGAAATCGCCAATA	0.00022159	5.07866e-05	-0.00137613	-0.0011913	-0.00127769	0.000382705	0.000415876	9.30325e-05	0.000235455	-0.000548788
BRI.401_AACGAAATCTGTCGTC	0.0015012	-0.0004892	0.000104616	0.000893414	-0.000255327	-0.00160631	0.00209042	-0.000905824	-0.000680688	-0.00161634
BRI.401_AACGGGAAGCAGATAT	0.00168222	-0.000524014	-0.00296154	-0.00239564	-0.00179251	-0.000858233	0.00199421	0.000628895	0.000640128	-0.00138944
BRI.401_AACGGGAAGCCTTGAT	0.000509352	0.00103548	-0.00221886	0.000501467	0.000516694	-0.00164761	-1.0474e-06	0.000306467	0.000475604	-0.000948332
BRI.401_AACGGGAAGCGAGTCA	0.000935956	0.00047464	-0.00092591	-0.000226419	0.00135811	0.000451631	-0.00217692	-0.000360778	-0.000185652	-0.00117588
BRI.401_AACGGGAAGCGTGTTT	0.00118927	-0.000197911	-0.00274919	-0.000591483	0.000698691	0.000862537	-0.00090236	0.00109925	0.000790139	-0.00281953
BRI.401_AACGGGAAGTAGCTCT	0.000442044	0.00098971	-0.000488019	-0.0016035	0.00424531	0.000742326	-0.00295321	0.00110126	-0.000176702	-0.000484037
BRI.401_AACGGGAAGTTAGAAC	-0.00158176	-0.00132916	0.000622471	-0.000159504	0.000582508	0.0003294	-0.00151982	0.00126291	-0.00106489	0.00265248
BRI.401_AACGGGAGTAGGCTCC	-0.000598292	0.000328573	0.000367373	-0.00126893	0.000192527	0.000587074	0.000766854	0.000383347	0.000445458	-2.72875e-05
BRI.401_AACGGGAGTCCAGCCA	0.00162539	-0.000814781	-0.00192698	-0.00153553	0.000233486	-0.00165072	0.00080261	0.000217363	0.000550677	-0.0014235
BRI.401_AACGGGAGTGCAGTGA	0.000670079	-0.000155933	0.00092658	0.000967775	0.000386861	-0.000427652	-0.000924774	-0.00117383	-0.00110801	-0.00204501
BRI.401_AACGGGAGTGCCTGAC	0.00150879	0.000489973	0.000442801	0.000283774	-0.000416494	0.00041502	-0.000196617	-0.000184319	-0.00154105	-0.00205497
BRI.401_AACGGGATCCGTGGGT	0.000747391	-0.000241003	-0.00158054	-0.000851418	0.000309488	0.000819161	-0.00280476	-0.000586677	0.000691227	-0.00138972
BRI.401_AACGGGATCCTTATCA	-0.0018411	0.00143678	0.000630004	-0.000164391	0.000751094	0.000442244	-0.00109643	-0.000423788	-0.00138934	-0.000354658
BRI.401_AACGGGATCGTAACTG	-0.00127042	0.000914092	0.000154779	-0.000750382	-0.000674096	-0.000385444	0.00215223	0.000359078	0.00128386	-0.00189467
BRI.401_AACGGGATCGTAGGGA	0.000630527	0.00066253	-0.00280707	-6.96381e-05	-0.00164096	9.52154e-05	-0.00109941	-0.000243119	0.000637587	-0.00211664
BRI.401_AACGGGATCTCCTGAC	0.000230258	0.000328847	0.00048566	0.0014842	0.00197976	-0.000445152	-0.00123788	0.000109403	-0.000719521	-0.000760742
BRI.401_AACGTCAAGCTAGAGC	0.000914873	0.000119397	-0.0013692	-0.00179216	0.00285083	-0.00248511	0.00177522	0.00105767	-0.00035043	0.000817987
BRI.401_AACGTCAAGTACCCTA	0.00129381	-0.000154758	0.000475152	0.000429104	-0.00168453	0.000457924	0.000118878	-0.00207513	-0.000961867	-0.00150808
BRI.401_AACGTCAAGTTCATCG	0.0015557	-0.000496896	8.3506e-05	0.000785188	-0.00127947	-0.00021046	0.00126353	-0.000818828	-0.00128396	-0.00264711
BRI.401_AACGTCACAAGCAGGT	0.00179659	-0.000100389	0.000363097	-0.00189647	0.00161881	-0.00181807	-0.000344359	-0.000708788	-0.00161636	-0.000565849
BRI.401_AACGTCACATAACGGG	9.82117e-05	9.74922e-05	-0.000695883	-0.000216358	-0.000340939	0.000633131	0.00148949	0.000761454	0.000383689	-0.00144832
BRI.401_AACGTCAGTGAACTAA	0.000284477	0.000500919	-0.00082451	-0.00083341	0.00036999	-0.000574741	1.87135e-05	0.000506015	-0.000117812	0.00147487
BRI.401_AACGTCATCATAGGCT	0.00124883	-8.98866e-05	-0.00169336	-0.0007984	0.00184217	-0.00260252	6.4812e-05	-0.000110396	-0.000361836	-0.000833349
BRI.401_AACGTCATCCTGGCTT	-0.000604826	0.00100847	0.000265959	-0.000817409	-0.00156888	-0.000793803	0.00259494	-0.000294666	-0.000792581	0.00188608
BRI.401_AACGTCATCTGCGAGC	-0.00131365	0.00123811	0.000191169	-0.000848077	1.44171e-06	-0.000104305	0.00110307	-0.00034718	0.000185188	-0.000504091
BRI.401_AACTTCTAGCTCGACC	0.00121251	0.000450355	-0.00254388	0.00231558	0.00219425	-0.00410047	-0.000321269	-0.000183442	-0.000310428	-0.000320442
BRI.401_AACTTCTGTGAGATAT	-0.00169977	0.00194227	-0.000456962	9.90201e-05	0.000275921	6.53242e-05	0.000209816	0.000498646	-0.000322478	0.000217458
BRI.401_AACTTCTGTGCCGTAC	0.000777695	-0.000331068	-0.000929665	0.00060616	0.00159481	-0.000883989	0.000334032	0.00158444	0.00130567	-0.00143649
BRI.401_AACTTCTGTGGTCAAG	0.00141053	-0.000302065	-0.00183687	-0.00183096	-0.000314102	0.000235482	0.000765002	1.60467e-05	-0.000696683	-0.000717757
BRI.401_AACTTCTGTTCCCAAA	-0.000242126	0.0011184	-0.000916589	0.000264756	-0.00283229	8.72599e-05	0.00281554	-5.29765e-05	-0.000201865	0.000542448
BRI.401_AACTTCTTCCGCGAGT	-0.000891307	0.0009562	-0.000219227	-1.18704e-05	0.000294503	-0.000282199	0.00197362	-0.000167231	-3.64179e-05	-0.000996437
BRI.401_AACTTCTTCCGCGGAT	0.00138599	2.22861e-05	-0.00291918	-0.000187126	-0.0012757	0.00126627	0.000217756	0.00165257	0.0013886	-0.00258207
BRI.401_AAGAACAAGAACTTCC	0.00109111	0.000161146	0.000164231	9.73827e-05	-0.00138289	0.000971762	0.000273035	-0.000226453	-0.00124065	-0.000674797
BRI.401_AAGAACAAGACGCCCT	0.00234772	-0.000177692	-4.40332e-05	-0.000124885	-0.00214598	0.00148106	0.00396194	0.00020357	-0.00126643	0.000713155
BRI.401_AAGAACAAGGCGTTGA	0.000327615	0.00010961	-0.00136943	-0.00154858	0.000570267	0.000645559	-0.000178925	0.000821558	0.00078589	-0.00239271
BRI.401_AAGAACAAGTCTTCCC	-0.00145862	0.000745862	0.000213924	0.00127862	0.00232477	0.00105019	-0.000480184	-0.000375241	-0.000403111	0.000724966
BRI.401_AAGAACACATGTAACC	-0.000485786	0.000707988	0.00028	-0.000400761	-0.000430038	-0.000665309	0.00310248	0.000427799	-0.000350712	0.000263045
BRI.401_AAGAACAGTGCATCTA	-0.000431844	0.00049017	0.000420566	-0.000275934	-0.000829566	-0.00112538	0.00254695	-0.000336655	-0.000687763	0.000137395
BRI.401_AAGAACAGTGCCTGAC	5.99747e-05	0.000950549	-0.000249551	0.00123842	-0.00103081	-0.0014923	0.00197713	-0.000693966	-0.00140083	-8.60219e-05
BRI.401_AAGAACATCAGGCGAA	0.00152184	-6.37834e-05	0.000833862	0.000624053	6.91955e-05	-0.000311262	0.000552841	0.000169292	-0.00147464	-0.0003863
BRI.401_AAGACAAAGCAGATAT	-0.000333469	-0.00311575	-0.000471452	0.000456162	0.000925394	-0.00168945	-0.000942514	0.00101446	0.00015842	0.000491003
BRI.401_AAGACAAAGCCAAGGT	-0.000373086	0.000660269	0.00029283	0.000103394	0.00121298	0.000339634	0.00107456	0.00126897	-0.000748912	-0.000812679
BRI.401_AAGACAACACTGATTG	0.000682408	0.000154853	-0.00251951	-0.000243518	-0.000722806	-9.95816e-06	-0.000477949	-0.000343886	-0.00054597	-0.00268661
BRI.401_AAGACAACATAGGCGA	0.00130729	0.000470801	-0.00317884	-0.000156737	0.000467325	-0.000769932	0.000129147	0.000533844	0.00119494	-0.00265943
BRI.401_AAGACAAGTTGGAGGT	0.00146932	0.000304141	0.000951565	0.0014401	-0.000262301	-0.000999986	-0.000390797	-0.00181059	-0.00117081	-0.00114989
BRI.401_AAGACAATCTTCACAT	-0.000880968	0.00111597	-0.000168766	-0.000134369	0.000500502	-0.000718307	0.00016687	-0.000295229	-0.000619844	0.000260394
BRI.401_AAGACTCAGGACGGAG	0.00143839	-0.000442809	-0.00205007	-0.000877042	0.00217648	0.00180273	-0.00180551	0.00181153	0.000549471	-0.00220131
BRI.401_AAGACTCAGGTCCTGC	-0.00159292	0.00122699	-0.000139629	9.44708e-05	0.000603539	-0.00127177	0.000388079	-0.000973804	0.000240235	-0.000535875
BRI.401_AAGACTCAGTCCTGTA	0.00133462	0.000321428	-0.00326581	-0.0011002	3.52915e-05	-0.00201402	0.000949958	0.000578419	0.000396581	-0.000807615
BRI.401_AAGACTCCATGGAATA	0.00180748	-0.000109583	-0.00324218	0.000613264	0.00139134	-0.000458585	0.000797295	0.00187617	0.00144359	-0.00142605
BRI.401_AAGACTCCATGTACGT	0.000171877	0.000222662	-0.00185277	-0.00104714	0.00238366	0.00110478	-0.000934191	0.00125584	0.000505717	-0.000217256
BRI.401_AAGACTCCATTATGCG	0.00209633	0.000152219	0.000945526	0.000854017	-0.00258765	-0.000316247	0.000282384	-0.000152148	0.00239134	0.000543131
BRI.401_AAGACTCGTATTCCGA	-0.000788588	0.00122834	-0.000461682	0.00109879	0.00151076	-0.000216372	-0.00052914	8.60023e-05	0.00032482	-0.00157715
BRI.401_AAGACTCGTCGAGCAA	0.000874527	0.000450562	0.000701479	8.57116e-05	-0.000484326	0.000471396	0.00152494	-0.000101729	-0.00177577	0.000799357
BRI.401_AAGACTCGTTCCGCAG	-0.0011961	-0.00207499	0.0010347	-0.00101724	0.000463909	0.00145779	-0.000525357	0.00175481	-0.00170089	0.00365149
BRI.401_AAGACTCTCCCAACTC	0.00214948	-0.000365938	-0.00381354	0.00140865	0.000447969	-0.0015028	0.00364871	0.00152479	0.00120203	-0.000801399
BRI.401_AAGACTCTCGACGTCG	-0.0012198	-0.000273131	-0.000762517	0.00106046	-0.000614255	0.00145819	0.000179121	0.000312768	-0.000883474	0.00262278
BRI.401_AAGACTCTCTCGAACA	0.000726249	0.000731606	-0.000261923	0.00195801	0.000181464	-0.000173479	0.000903759	-0.000283531	-0.000374344	-0.00131709
BRI.401_AAGATAGAGCTCCCTT	-0.00118971	0.000886437	0.00048386	-0.000440719	0.000965754	-0.000689153	-0.000322946	0.00024389	-0.000998048	0.00011406
BRI.401_AAGATAGGTACACGCC	0.000944823	0.000494669	-0.00215957	0.000774647	0.001632	-0.00172125	-0.000727236	0.000938248	-0.000777805	0.000882055
BRI.401_AAGATAGGTACACTCA	-0.000908606	0.0013352	0.000208889	-0.000901244	0.00048061	0.00168633	-0.000896261	0.00107463	-0.000219877	0.000186613
BRI.401_AAGATAGGTACCGGCT	0.00125191	0.000189239	-0.00303595	0.000491133	0.000739587	0.000127981	5.07228e-05	0.00142799	0.000216955	-0.000347087
BRI.401_AAGATAGGTCTTCGAA	0.00181084	-0.000450134	-0.00120776	-0.000855396	0.00174526	-0.00349254	-0.000902865	0.000319019	0.000945334	-0.00071878
BRI.401_AAGATAGTCTTCGCTG	0.00180408	-0.000360967	0.00035486	0.00186322	-0.00117788	-0.0001197	-0.00025467	-0.0012325	-0.00165368	-0.00160858
BRI.401_AAGCATCAGCGTGTCC	0.00137418	0.000230147	0.000129282	-0.000875287	4.36219e-05	0.000460983	0.0019679	0.000522957	-0.00144302	-3.88983e-06
BRI.401_AAGCATCAGGAAGTCC	-9.14367e-05	0.000824697	-0.00125535	0.000472482	0.000224851	-0.000160167	0.00212402	0.000844806	-0.00100683	0.00129436
BRI.401_AAGCATCAGGATTTGA	0.0010054	0.000190738	0.000251168	0.00146745	0.00074366	0.000348352	-0.000268946	-0.000266555	-0.00163334	-0.000794806
BRI.401_AAGCATCAGGGTAGCT	4.83298e-05	0.00111248	-0.00138138	-9.05182e-05	0.00224758	-0.000469022	-0.000652198	0.000438282	-0.000933916	0.00073942
BRI.401_AAGCATCAGGTTATAG	0.00147981	0.000352172	-0.000833437	-0.000433918	-0.00102851	-0.000537964	-0.000975805	-0.000448322	0.000726232	-0.00106478
BRI.401_AAGCATCAGTAGCAAT	-0.000913528	0.000443887	-0.000360407	-0.001275	-0.00111156	0.000115753	0.00151841	0.000208514	3.54729e-05	0.000504356
BRI.401_AAGCATCAGTATTGCC	0.000375852	0.000159812	-0.00106954	-0.000165413	0.00137145	-0.00147043	-0.000871549	-0.000430838	0.000131562	-0.000568317
BRI.401_AAGCATCAGTGGGAAA	0.000595606	0.000547921	-0.0025974	-0.000458578	-0.000841355	-0.00292431	-6.60148e-05	-0.00109993	-0.000438811	-0.000528662
BRI.401_AAGCATCGTCGTACAT	-0.000314671	-0.00124873	-0.000925166	0.000719051	0.00125854	0.00234771	0.000585478	-0.00299128	0.0015276	0.00152776
BRI.401_AAGCATCGTCTGTCCT	0.000875452	0.000208481	-0.00120284	0.000872965	0.00169552	-0.00145656	-0.000127027	0.000428528	0.000399435	-0.0011137
BRI.401_AAGCATCTCCCGGTAG	-0.000890558	0.00141902	-0.000408855	0.000364895	0.00162562	-0.000444559	-0.000291653	0.00017638	-0.000200625	0.00109407
BRI.401_AAGCCATAGAAGGATG	0.000445928	0.000657459	-0.00283891	0.00118454	0.000356579	-0.000224864	0.0002434	0.00198626	0.000475255	-0.00111698
BRI.401_AAGCCATAGTGATCGG	0.00109371	-4.04926e-05	-0.00165473	-0.000499039	0.00107151	0.00022109	-0.00088859	0.00110943	0.000517779	-0.00194643
BRI.401_AAGCCATCAACACGTT	-0.0012051	0.00152595	0.000218891	0.000868828	0.00228554	-0.000465552	0.000452699	0.000210769	-0.000363043	-0.00139726
BRI.401_AAGCCATCAGGGTTGA	0.00117256	-0.00103019	-0.00253684	0.000365793	0.000568674	-0.00293963	0.00207048	0.00130764	0.00109525	0.000190578
BRI.401_AAGCCATTCACCGACG	-0.00173356	0.00144207	0.000123613	6.72693e-05	0.00171076	-0.000399373	0.000725963	0.00106901	-0.000435601	-0.00157427
BRI.401_AAGCCATTCCCATACC	-0.000414818	0.00125304	-0.00130918	0.00175423	0.000203541	-0.00191399	0.000223351	-0.000277782	-0.000458574	0.000228362
BRI.401_AAGCCATTCCGTGTCT	0.000653897	0.00068795	0.000464198	0.00165555	-2.44899e-05	0.000106903	0.000490243	-0.000529392	-0.000639191	-0.00151274
BRI.401_AAGCCATTCGCAATTG	6.98523e-05	0.000509059	-0.000945824	0.0016824	-0.00178958	8.69104e-05	0.00197448	0.000180253	-4.57628e-05	-0.00211595
BRI.401_AAGCCATTCGCGCCAA	0.00195526	-0.00013655	0.000732472	0.000831073	-0.00154517	-0.00144414	0.00158629	-0.00075039	-0.000856763	4.78619e-05
BRI.401_AAGCGAGAGATTGAGT	-0.0010388	-7.78477e-05	0.000299449	-0.000656443	0.000736852	0.00128849	0.00196751	-0.00182825	-0.000216394	0.0016477
BRI.401_AAGCGAGAGTCATGGG	0.00121221	0.000102336	-0.00122605	-0.00203407	0.00097361	-0.00225079	0.000640088	-0.000119048	-0.000763843	0.00152143
BRI.401_AAGCGAGAGTTACTCG	0.00131157	0.000172273	0.000288486	0.000302597	-0.001996	0.000913078	0.000820977	-0.00102005	-0.000231873	0.000150369
BRI.401_AAGCGAGCACACCGCA	-0.0016671	0.00131858	0.000688099	-0.00167602	0.000107786	-0.000922053	0.00105726	-0.000637945	-0.000855593	-0.0003057
BRI.401_AAGCGAGCAGTCCGTG	0.00155626	-0.00029369	-0.00312521	-0.000636572	0.00120417	-0.00128065	-0.00055688	0.000119775	0.00170118	-0.00158089
BRI.401_AAGCGAGCATGAATAG	0.00129754	-0.000727844	-0.00109081	-0.000946211	0.000534456	-0.00279653	0.00089228	0.000309832	0.00122614	-0.000840404
BRI.401_AAGCGAGTCACATCAG	0.00172879	-0.000186301	0.00114377	0.00110421	-0.00132406	-0.00139939	-0.000100885	-0.00125669	-0.000549134	-0.00239426
BRI.401_AAGCGAGTCTTCCTAA	2.31535e-05	-7.53235e-05	-0.000442232	-0.000478607	0.000160464	0.000284031	3.81271e-05	0.000205826	-0.000364654	-0.000637324
BRI.401_AAGCGAGTCTTGGATG	-0.00104532	0.000822221	-0.000294021	-0.000636354	-0.000264102	0.000731087	0.000703062	-6.93485e-05	0.00034503	-0.00132651
BRI.401_AAGCGTTAGGTATCTC	0.000792663	0.00078555	0.000656336	0.0005807	0.000523978	0.00030863	0.00094236	-0.00015956	-0.00162427	0.00084746
BRI.401_AAGCGTTCACCGAATT	0.00154116	-0.000269021	-0.00114137	-0.000733774	0.00104428	-0.000601471	0.000652219	0.000359055	4.44577e-05	0.000727548
BRI.401_AAGCGTTCAGTCAGAG	0.00100501	0.000280308	-0.00209085	-0.000665242	0.00102941	-0.00273004	0.000949409	-0.000247183	-0.000453422	0.000393199
BRI.401_AAGCGTTCATGACACT	-0.000167922	0.00128645	-0.00042423	0.000973482	-0.00160001	0.000215138	0.00111952	0.000322051	-0.000623872	-0.000200685
BRI.401_AAGCGTTGTAGCCAGA	-0.000578213	-0.00248741	-3.61449e-05	-0.00119166	0.00246754	0.00211711	0.00166257	-0.00444727	0.001783	0.00218375
BRI.401_AAGCGTTGTATGGAGC	0.00169728	0.000440223	-0.00228123	-0.00119097	-0.000261377	0.00162651	-0.000757484	0.00136882	0.00032132	-0.000516983
BRI.401_AAGCGTTTCAGCGCGT	0.000983061	-0.000132548	-0.000307267	-0.000564267	0.00100556	-0.000373727	-0.000915515	-0.0003201	-0.000172091	-0.000561094
BRI.401_AAGGAATAGATGAACT	-0.00134541	0.000263212	-0.000288162	0.000409317	0.000230489	-0.000169905	-0.000113758	-5.54153e-05	-2.90344e-05	0.000756848
BRI.401_AAGGAATCAGAGGGTT	-0.00164789	0.00162115	0.000160095	-0.000182741	0.00115459	-0.000488849	-0.000405968	-9.37101e-05	-0.000965529	-2.71651e-05
BRI.401_AAGGAATGTACGGTTT	0.00044966	0.00012122	-0.00110908	-8.62164e-05	0.000106621	-0.00111555	0.000510663	4.66622e-05	-0.000337268	-0.000323111
BRI.401_AAGGAATGTCAAACGG	-0.000345715	0.00085787	-0.000700026	0.00134936	0.00245248	-0.00124676	-0.00132748	0.000528444	-1.71564e-05	-0.00149534
BRI.401_AAGGAATGTCGAAACG	0.000712541	0.000474948	0.00121892	0.00100817	0.00237005	-0.000408294	-0.00152519	-0.000141468	-0.00111703	-0.00050196
BRI.401_AAGGAATGTGACCGTC	0.000953347	0.000113472	-0.00145947	-0.000416654	0.0023281	-0.000547939	-0.000816004	0.000365766	0.000171261	-0.00077122
BRI.401_AAGGAATTCACTGGGC	-0.000936105	0.000896697	0.000301075	-0.000168172	0.00104536	-0.000259043	0.000510866	0.000896669	-0.000559323	-0.000583073
BRI.401_AAGGAATTCTGGGTCG	-0.0014629	0.00149405	0.000136787	-0.000249926	0.00161208	-0.000429402	0.000200748	0.000249886	-0.00124841	-0.000532985
BRI.401_AAGGTAACAAACTAAG	0.00010551	-0.0001201	-0.000364654	-0.000213603	0.000911039	-0.000499748	0.0018743	0.00146799	0.000527939	0.000234736
BRI.401_AAGGTAACAAGATCCT	-0.000697318	0.000291251	0.000504092	-0.00198974	-0.00109543	-0.000545032	0.0011779	-0.000768311	-0.000338834	0.00107308
BRI.401_AAGGTAACAGACGATG	0.00162882	-0.000636227	0.000859234	-0.000725378	-0.0020724	-0.000510937	0.00206311	-0.00064398	-0.000265217	-0.000251548
BRI.401_AAGGTAACAGCCGTTG	-0.000849107	0.000252826	-0.000344545	-0.000964058	-0.00102131	-0.000250813	0.00156764	0.00100256	0.000662939	3.0033e-05
BRI.401_AAGGTAAGTAGCCCTG	-0.000729446	0.00128148	0.00036191	0.000985462	0.00164688	-5.30878e-05	0.00132602	0.000558351	-0.000238165	-0.00084692
BRI.401_AAGGTAAGTTCCACAA	-0.000712292	-0.00239366	0.000505802	-0.000787572	0.00398256	0.00359244	0.000557771	-0.00335471	0.00256403	0.00399615
BRI.401_AAGGTAATCAAACGAA	0.00061363	0.000347367	-0.00203363	-0.000965928	-0.000136555	-0.00210914	0.00290331	-3.59955e-05	0.000679054	-0.0012892
BRI.401_AAGGTAATCAATCGGT	-0.00145171	-0.0018191	0.00152931	-0.00203934	-0.000205496	-0.000305735	-0.00227335	0.000707778	-0.001703	0.00214458
BRI.401_AAGGTAATCATATGGC	0.000712314	-0.000900259	-0.00328468	0.00124385	0.00129066	0.00027652	0.00124326	-0.000181238	0.00185065	-0.000628075
BRI.401_AAGGTAATCCACGGAC	-0.000157558	-0.000201245	-0.000283991	-0.0014317	0.000663115	-0.000967646	0.000887927	-0.000614852	9.53538e-05	0.000164685
BRI.401_AAGGTAATCTCTCGCA	0.000459444	0.000143061	-0.00295146	-0.00058862	-0.00144957	0.000146788	0.00174557	0.0011135	0.000643155	-0.00138029
BRI.401_AAGTACCCAGCTATAC	0.00023382	0.000627159	-0.000383817	0.00151572	-0.000363545	0.00148702	0.00079789	-0.000222136	-0.000575893	-0.00153837
BRI.401_AAGTACCCAGCTTTCC	0.00109347	0.000453139	0.00118698	0.000610829	5.75417e-05	-0.000829112	-0.000434348	-0.000861251	-0.00165837	5.38681e-05
BRI.401_AAGTACCCATGTTCAG	0.00121812	-0.000969656	0.000268086	-0.00124101	0.00368912	0.000213926	-0.00140778	0.000494095	-6.41267e-05	-0.000349592
BRI.401_AAGTACCGTATTAAGG	0.00114991	-0.0002215	-0.00193879	-0.000698483	0.0011394	-0.000272597	-0.00119548	3.59797e-05	0.00106706	-0.00206963
BRI.401_AAGTACCTCCGACATA	0.000823816	0.000481822	-0.00156565	-0.000945374	-0.000336291	-0.0010533	-0.000118314	-6.27295e-05	-0.000147983	-0.000797455
BRI.401_AAGTCGTAGGTAGATT	0.000742045	-6.52241e-05	-0.000843949	-0.00071534	0.00103832	0.00217331	-0.000103596	0.00210852	-1.82014e-05	0.00100694
BRI.401_AAGTCGTCAAGGTCGA	0.000138507	0.000604902	-0.00199384	0.000320623	-6.35641e-05	-0.00083887	-0.000319624	0.000390333	0.00119713	-0.000557224
BRI.401_AAGTCGTCAATTCACG	-0.00193607	0.00163136	0.000371785	-0.00102531	-7.35162e-05	-0.0014467	-0.000196668	-0.00118737	9.56088e-05	-0.000722958
BRI.401_AAGTCGTCACGTCATA	-0.00174559	0.00140163	0.000210436	-0.00163963	-0.000320421	-0.000544126	0.00229279	-0.000735865	-0.000614125	-0.000222963
BRI.401_AAGTCGTCACTACACA	0.00186785	-0.000396124	-0.00134366	-0.00272227	0.000271717	0.000499193	-0.000317292	0.000443587	0.000687341	-0.00166418
BRI.401_AAGTCGTCATAGCACT	-0.00144713	0.00132219	-0.000172255	-0.00034569	0.00069737	-0.000836692	0.00126688	-0.000364928	-0.000474215	-0.000759933
BRI.401_AAGTCGTCATGCTGCG	-0.00150995	0.0010598	1.02037e-05	-0.000459224	-3.7731e-06	3.98874e-05	0.000386917	0.000404568	-0.000492012	0.000304124
BRI.401_AAGTCGTTCATCAGTG	0.00104747	7.54336e-05	-0.000585736	-0.00233296	0.00115073	-0.000530711	0.000297221	-6.47266e-05	-0.00142008	0.000135135
BRI.401_AAGTCGTTCGTAACAC	-0.00127951	-0.00103671	-0.00100265	0.000560952	2.34926e-05	0.000531245	-0.000845971	0.00153777	-0.000736524	0.000523318
BRI.401_AAGTGAAAGGGACACT	0.0027536	-0.000708328	-0.00150611	-1.31976e-05	1.86846e-05	0.000113408	0.00338091	0.00171051	-8.20579e-05	-0.000182866
BRI.401_AAGTGAAAGTATGAAC	-0.000262761	0.000962922	-8.19237e-05	0.00168373	0.00105056	-0.000902587	0.0018589	0.00051539	-0.000900452	-0.000805319
BRI.401_AAGTGAAAGTGAGGCT	-5.59948e-06	0.00114244	-0.00131185	0.000251087	0.000582493	0.00230841	-0.00183112	0.00118318	0.000803458	-0.00108818
BRI.401_AAGTGAAAGTGCCAGA	0.00164457	-0.0004113	0.00105514	-0.000179672	-0.000969141	0.000978324	0.00200622	0.000380748	-0.000772929	-0.000947003
BRI.401_AAGTGAAAGTGCGACA	0.00162158	0.000434404	-0.00326958	-0.00146996	-0.000893252	0.000660711	-0.0010004	0.00115575	0.00107823	-0.00195953
BRI.401_AAGTGAACAAATTAGG	0.000573541	0.000616778	-0.00123966	-0.00252915	-0.00110515	-0.000772917	-0.00102656	-0.00093769	0.00024928	-0.00190559
BRI.401_AAGTGAAGTCTAGATC	0.00169286	0.000656456	-0.00279094	-0.000220482	0.000898804	-0.00242847	-0.000501573	-0.000590941	0.000178009	-0.000726319
BRI.401_AAGTGAATCCGCATAA	-0.00156627	-0.00198728	0.000661141	-0.00142766	0.000249624	0.00228299	-0.00137171	0.00239646	-0.00236905	0.00518979
BRI.401_AAGTTCGAGCAACCAG	-0.00147959	0.00116217	0.000305837	-0.000493462	-0.000215093	-0.000727024	0.0022539	0.000129554	0.000397027	-0.000489209
BRI.401_AAGTTCGAGGCAGTCA	0.0004843	0.000801741	-0.000994928	0.000535094	0.00184174	-0.000927481	-0.00161037	0.000849287	-0.00132586	0.000275237
BRI.401_AAGTTCGAGGTCACAG	0.00124933	0.000119407	-0.00231811	-2.48425e-05	0.00219837	-0.00136297	-0.000947602	-0.000690883	-0.00099208	-0.00135899
BRI.401_AAGTTCGAGTCACGCC	-0.0019049	0.00225486	0.000479572	-0.000961425	0.00120287	0.000533983	0.000156995	0.000185997	-0.000920403	-0.000939052
BRI.401_AAGTTCGAGTTTCGAC	0.00161895	-0.000461781	-9.66143e-05	0.00163608	-0.00149588	-0.00206836	0.00209948	-0.000555991	0.000520101	-0.00229772
BRI.401_AAGTTCGCAAGTGGCA	-0.000977741	0.000884641	-5.82703e-05	-0.000260149	0.000869695	0.000135843	-0.000164294	0.000291831	0.000157904	-0.00053496
BRI.401_AAGTTCGCACCTAAAC	0.00220573	-0.000186711	-0.0025026	-0.000249811	0.000788623	0.000577186	3.35321e-05	0.00134425	0.000286251	-0.00184173
BRI.401_AAGTTCGGTTGCCTAA	-0.000577478	-0.00200472	-0.00243981	0.000372583	0.00297144	0.00144933	-0.00226481	0.00245184	0.00152262	-0.00152537
BRI.401_AAGTTCGTCCATTGCC	0.00187583	0.000148603	0.00109829	0.000517846	0.000357233	0.000728474	0.000769629	0.000242918	-0.00152911	-0.000234543
BRI.401_AAGTTCGTCTCGAACA	-0.00187048	0.00131301	0.000258058	-0.000528522	0.000174362	-0.000599569	0.00074509	4.71125e-05	-0.000528206	1.22668e-05
BRI.401_AATAGAGAGAGGGCGA	-0.00118919	0.000958586	0.000239921	-0.000773986	0.00049833	-0.000179142	0.000626033	0.000297526	0.000340117	-0.00152965
BRI.401_AATAGAGCACACAGAG	0.000619683	0.000353484	-0.0021217	-0.000318169	0.000187959	-0.000590032	0.000726323	-0.000433069	-0.000885463	-0.00154328
BRI.401_AATAGAGCACTAGGCC	0.00147675	-0.000325103	-0.00124633	-0.00141799	0.00209012	-0.00133275	0.000168266	0.000180499	-0.00115065	0.001602
BRI.401_AATAGAGTCCCTTTGG	0.00211213	-0.000734383	-0.00253026	-0.00029818	0.00168321	-0.00196392	-0.000507007	0.000856083	0.000957615	-0.00100055
BRI.401_AATAGAGTCCGTGTAA	0.000855289	-0.000569452	-0.000316421	-0.00290478	0.0018019	-0.000900233	-0.00172875	-0.000553923	-0.000263225	-0.000704712
BRI.401_AATCACGAGACTGAGC	0.000661486	0.000373116	-0.00217708	0.000348358	0.00247406	-0.00215718	0.00133093	0.00141353	-0.000158032	-0.00179944
BRI.401_AATCACGAGACTGTTC	0.00117716	-0.000405179	-0.00159635	-0.000391333	0.000881925	-0.000617695	0.00107022	0.000970915	0.000155267	-0.000930546
BRI.401_AATCACGAGATACATG	0.000494182	0.000826625	0.000336156	0.000514245	0.000160244	0.000211698	5.14589e-05	-0.000522012	-0.00178151	-0.000264728
BRI.401_AATCACGAGGGCATGT	-0.000816398	0.0013174	-0.000849992	-0.000470367	0.000850503	0.00128888	0.000271922	0.000935052	-0.000597813	0.000837737
BRI.401_AATCACGAGTGCGCTC	-0.00207434	0.00157405	5.61798e-05	-0.000683839	-5.39078e-05	-0.00236031	0.00247153	-0.000794455	-0.000906841	-0.000220286
BRI.401_AATCACGCACGACGTC	-0.000969591	0.0010836	-7.20225e-05	-0.000445639	0.000576606	0.000184087	-0.00080284	-0.000796581	-0.000266861	-0.000777783
BRI.401_AATCACGGTCCACACG	0.000396748	0.00034474	-0.00153977	-0.000362392	-0.000545676	-0.000935376	-0.000105724	0.000147336	0.000425828	4.21862e-05
BRI.401_AATCACGGTCGACGCT	0.00109372	0.000164976	0.00169304	-0.000889359	0.000856043	0.00041907	-0.000363332	-0.0014033	-0.00189483	-0.00121394
BRI.401_AATCACGTCCACGTGG	-0.000782911	-0.00311954	-0.00133916	-0.000988698	0.000236968	-0.000578343	-0.000478041	0.000475944	0.000896308	-0.00110435
BRI.401_AATCGACAGAATCTAG	0.00181253	-4.10983e-05	0.000759642	0.000144612	-0.00209144	0.000149776	0.001495	-0.000201818	-0.00105287	-0.000541511
BRI.401_AATCGACAGGCGACAT	0.000630353	0.000448925	-0.00186387	-0.00147176	-0.00103902	0.000830114	-0.00141626	0.000424552	0.000679587	-0.0021813
BRI.401_AATCGACAGGGCGAGA	0.0015315	-0.000301006	-0.00270069	-0.00101197	-0.0010409	-0.000236582	0.0014464	0.000628185	0.00109854	-0.00106811
BRI.401_AATCGACAGTAAAGCT	0.000716931	0.00069568	-0.00117448	-0.000651453	-4.62004e-06	-9.67668e-05	-0.00152018	0.000247695	0.000806324	-0.0010676
BRI.401_AATCGACAGTATGAGT	-0.00200407	0.00165921	0.000660508	-0.00135232	-0.000791102	-8.62438e-05	0.00151903	-2.8663e-05	-0.000270024	-0.000355899
BRI.401_AATCGACAGTGCAAAT	0.000918389	0.000887051	0.000809479	-7.25005e-05	-0.000334033	5.65557e-05	0.000620501	-0.000314632	-0.00194753	4.20799e-05
BRI.401_AATCGACGTAAGCAAT	-0.000705726	-0.00228769	0.000815389	0.000366819	0.000968228	-0.00160001	-0.00352301	0.000273508	-0.000815184	-6.62908e-05
BRI.401_AATCGACGTAAGGAGA	0.00131409	0.000111493	-0.00128788	-0.00189668	-0.00187802	4.09949e-05	-0.000644262	-0.00018044	0.000816566	-0.000521685
BRI.401_AATCGACGTCACTCAA	0.00119061	0.000819049	0.000506026	7.1124e-06	-0.000691522	-0.000182504	-0.000930606	-0.0014261	-0.00208085	-0.000640392
BRI.401_AATCGACTCACCTTAT	0.00107099	0.000611757	-0.00292815	0.000866734	0.00128878	-0.0012705	-0.00151238	0.000453603	0.000515468	-0.000532766
BRI.401_AATCGACTCCTCACGT	-0.00165385	0.00129655	0.000613138	-0.000383682	7.55764e-05	-0.00127925	-0.000165402	-0.000321918	-0.000462104	1.4378e-05
BRI.401_AATCGACTCGGAGCAA	-0.00156195	-0.0012209	0.000482248	-0.000320548	0.000290374	0.00122151	-0.00131546	0.00225902	-0.00154147	0.00379594
BRI.401_AATCGACTCTCTCTAA	0.00113183	0.000441349	0.000258781	0.00217995	-0.00033784	-0.00140057	-0.000123924	-0.00141783	-0.00140726	-0.000794055
BRI.401_AATCGACTCTGAGCAT	-0.00193375	0.00156894	0.000472647	-0.00108811	-0.000953438	-0.000916292	0.000199832	-0.00194416	-0.000911419	0.000770113
BRI.401_AATCGTGCAACCGCCA	0.00158707	-0.000639871	0.000640279	0.00211822	0.000705176	-0.00199617	-0.000550562	-0.000173198	-0.000135038	-0.00140954
BRI.401_AATCGTGCACTCCTTG	0.00285936	6.38572e-06	-0.00116229	-0.000182806	-4.55193e-05	0.00151497	-0.00172238	0.00122605	0.00121326	-0.000222829
BRI.401_AATCGTGGTGCATTAC	0.00152243	-0.000909385	-0.000883806	-0.00218519	0.000493166	-0.00142082	-0.000558379	6.60516e-05	-0.000466747	0.000538868
BRI.401_AATCGTGGTTACGTAC	0.00188218	-0.000515755	-0.00259439	-0.000986722	0.0014877	-0.00116022	0.00229565	0.000828987	0.000619251	-0.00174511
BRI.401_AATCGTGGTTAGAGTA	-0.000948503	0.000885739	0.000218242	-0.000433916	0.00113095	0.000668393	0.00119749	0.000614544	-0.00047033	0.000858486
BRI.401_AATCGTGTCATGCGGC	-0.000422024	0.000893659	-0.0010706	0.00111214	0.0015454	0.00034236	-0.000283469	0.00103613	-6.58529e-05	-0.00011411
BRI.401_AATCGTGTCGAAACAA	0.000353815	0.000778319	0.000164159	0.000257356	-0.00117713	0.000172476	0.000704757	-0.000303282	-0.00110657	0.000774123
BRI.401_AATGAAGAGATGCGAC	-0.00198652	0.0020829	-1.32771e-05	0.000478321	0.00178389	0.000115893	-0.000243577	0.000821393	0.000113707	-0.00171338
BRI.401_AATGAAGTCAGCCTTC	-0.000460966	-0.00181815	-0.00115304	0.00101675	0.000595384	0.000994486	0.00207152	-0.00340372	0.00300333	0.000411628
BRI.401_AATGACCAGAAGCTGC	0.00058606	-0.000112339	-0.00146993	-1.61238e-05	0.00106319	-0.00265325	-0.000953296	-0.000392889	0.00102608	-0.00178844
BRI.401_AATGACCAGTCTGTAC	0.00146269	-6.88181e-05	-0.00250272	-0.00100442	-0.000550796	-0.00161441	0.0011655	3.80675e-06	1.23197e-05	-0.000787845
BRI.401_AATGACCCAAGGTTGG	6.24309e-05	0.000747703	-0.000616712	0.00147121	0.000817199	0.000255803	0.00166161	0.00115896	0.000899248	-0.00116318
BRI.401_AATGACCCACACCAGC	-0.00128969	0.00155538	-0.000164401	-0.000798787	-0.000365026	-0.000546526	0.000713363	-0.000465649	-5.99889e-05	-0.00158909
BRI.401_AATGACCCAGCAGTAG	0.00138633	8.06783e-05	-0.00131256	-0.000383778	-0.000163401	-0.00091999	-0.000320959	0.000405045	0.00120574	-0.00146601
BRI.401_AATGACCGTAGTATAG	-0.000245995	-0.00227591	-0.000514202	0.00112959	0.0052625	0.00407731	0.000590177	-0.00299389	0.00325529	0.000494646
BRI.401_AATGACCGTCCGATCG	-0.00128366	-0.0016904	-0.000526126	0.000369859	-0.000197674	-0.000202423	9.74906e-05	0.00129994	-0.000888143	0.000566263
BRI.401_AATGACCTCAAGGACG	0.00052538	0.000649904	-0.000913394	-0.00220147	0.0022655	0.0014927	-0.00164108	0.000285812	-0.000764477	-0.00208068
BRI.401_AATGACCTCACAAGAA	0.000636205	0.000272376	-0.00151815	-0.00115927	0.000528849	0.0017661	-0.00158126	0.00101333	0.000651485	-0.00172607
BRI.401_AATGACCTCGAGATGG	0.00238842	-0.000320937	-0.0013168	-0.00110049	-0.000361369	0.000591173	0.000373456	0.000899475	0.0002174	2.97265e-05
BRI.401_AATGACCTCGAGCACC	0.00213187	-0.000703363	-0.00234386	5.90609e-05	0.00278821	-0.00137929	-0.00088086	0.000870791	0.000332348	-0.000187047
BRI.401_AATGCCAAGGGAGTGG	0.00011916	0.000857537	-0.00254307	0.000616653	-0.000333758	0.00157535	-0.000487173	0.000902794	0.00114061	-0.00207898
BRI.401_AATGCCACAACGGCCT	0.0016276	0.000218062	-0.00253999	0.000338781	0.00307891	0.00136923	-0.000548379	0.00214466	0.000884561	-0.00138603
BRI.401_AATGCCACACGGAAGT	6.66341e-05	0.000149192	-0.000610395	-0.000627215	0.000509383	0.000211408	0.000717786	0.000477688	-0.000201113	-0.000370158
BRI.401_AATGCCAGTCGGAAAC	-0.000622404	0.00113144	0.000136305	0.00120205	0.000624403	-0.000556271	0.000467205	-0.000232881	-0.000522815	-0.000897473
BRI.401_AATGCCAGTCGTATGT	-0.0019855	0.00175468	0.000303301	-6.56494e-05	0.000107426	-0.000942438	0.000528808	-0.000925804	-0.000815486	0.000486773
BRI.401_AATGCCAGTTAAAGTG	-0.00140105	0.000710063	-0.000398194	0.0010562	0.000480409	0.00099628	0.00218483	-0.00149219	0.000364874	0.00193587
BRI.401_AATGCCATCTTTGATC	0.00158584	-0.000465173	-0.00241131	-0.00123524	-0.000755693	-0.000831048	-0.000425988	4.62422e-05	0.00126878	-0.00181702
BRI.401_AATGGAAAGGCACAAC	0.00100666	-0.000181146	-0.00119587	-9.33734e-05	0.00325749	-0.000708841	-0.00327897	0.00094469	0.000875054	-0.00383832
BRI.401_AATGGAACAGTTGTTG	0.000592447	0.000591682	-0.00114402	-0.00169608	0.00107256	-0.00116575	-0.000606051	-0.00025619	-0.000180807	-0.000375892
BRI.401_AATGGAACATGACTGT	0.00170662	-0.000722338	0.00102005	-0.000615644	-0.00201329	-0.000817964	0.00145647	-0.00118045	-0.00164521	-0.000164539
BRI.401_AATGGAACATTCAGGT	0.00218544	-0.00124888	5.12414e-05	-0.00153221	0.00320476	-0.00265239	-0.00283958	-0.00101896	0.000122837	-0.000201223
BRI.401_AATGGAAGTCGCCTAG	0.00076112	0.000454533	-0.00274281	-0.00042424	-0.000242146	-0.000119348	-0.000424121	0.000347461	0.000317358	-0.00110703
BRI.401_AATGGAAGTCGGTGTC	0.00177174	-0.000382044	0.000971544	0.000430122	-0.000472429	0.000683237	0.000644501	-9.71725e-06	-0.00108709	0.000136577
BRI.401_AATGGAAGTGTTGCCG	0.00070575	0.000643038	-0.00293973	0.000187151	0.00148186	0.000412947	-0.00161754	0.000784602	-7.52852e-05	0.00101833
BRI.401_AATGGAATCACTAGCA	-0.00170985	0.00118841	0.000298133	-0.00182933	-0.00032958	-9.16809e-05	0.00214805	0.000213377	-0.000144996	9.50254e-05
BRI.401_AATGGAATCTCGGCTT	0.00153637	-0.000554524	-0.00194151	-0.000908241	0.0011824	-0.00138589	0.000854823	0.000606269	-4.88037e-05	-0.0013631
BRI.401_AATGGCTAGGTCACTT	0.00231918	0.00030186	-0.00375715	6.30728e-05	0.000297535	-0.000633897	0.00107954	0.00139528	0.00127537	-0.00087944
BRI.401_AATGGCTAGTTTCGGT	-0.000588254	0.000430724	-0.000706195	-0.000475175	-0.000805263	0.000761688	-0.000112765	0.000519925	0.000626794	-0.00045008
BRI.401_AATGGCTCACTCTCGT	0.000594782	0.000578159	-0.00211182	-2.86096e-05	0.00108108	0.000578009	-0.00200514	0.00113953	0.000543825	-0.00268283
BRI.401_AATGGCTCATGGAATA	0.00108998	0.000808594	0.000667216	0.00172119	-0.00172026	-0.000830127	-0.00134635	-0.00076315	0.00173088	0.00232033
BRI.401_AATGGCTTCCATGAGT	-0.000395734	0.00122572	-0.000835394	0.000144172	0.00209939	8.00954e-06	-4.26853e-05	-0.000148204	0.000479158	-0.00189766
BRI.401_AATGGCTTCCTTACCG	0.000761923	0.000665531	-0.00273663	-0.000943655	-0.00131874	0.00131148	0.000937106	0.000916044	-0.000579553	0.000570944
BRI.401_AATGGCTTCTACGGTA	0.0010793	0.000313355	-0.00195852	0.000109486	0.00105648	-0.00139826	0.000318628	0.000525356	-0.00027915	0.000811063
BRI.401_AATTCCTAGTGGTTGG	0.00127361	-0.000356365	0.000355937	0.000324062	0.000576846	-0.000226427	-0.000461869	-9.95827e-05	-0.000536108	-0.00173911
BRI.401_AATTCCTCAGCCATTA	0.00171906	-0.000224629	-0.00345532	0.000656203	-2.81257e-05	-0.00137854	0.00131826	0.000744222	0.000543013	-0.000412871
BRI.401_AATTTCCAGTAACAGT	-0.00141846	0.000810855	0.00020957	-0.000984753	8.07079e-05	-0.00124581	0.00169878	0.000392941	-0.000499271	-0.000270953
BRI.401_AATTTCCCAACTTCTT	-0.000442776	-0.0016682	-0.000833604	0.00208064	0.0027281	-0.000182437	0.00113793	-0.00380954	0.00187485	0.000748639
BRI.401_AATTTCCCACAGAAGC	0.00166673	0.000667533	-0.00165673	0.00126502	0.00146882	-0.000912014	-0.00130939	0.000592738	-0.000166229	0.000432901
BRI.401_AATTTCCCAGCAGATG	0.00135647	0.00057254	-0.00342385	0.000440599	0.000205576	-0.000438106	1.97583e-05	0.000970788	0.000425257	-0.000971985
BRI.401_AATTTCCCATCCAACA	0.00154186	-0.000832821	0.000143619	0.00223576	-0.000747992	-0.000838114	-0.000496095	-0.00121724	0.000721148	-0.0028577
BRI.401_AATTTCCGTCGCAACC	0.000353814	0.00114894	-0.00303242	0.0012508	0.00108081	-0.00375189	3.05118e-05	-0.000560102	-2.5508e-05	5.86771e-05
BRI.401_AATTTCCGTCGGAACA	-0.000675873	0.00134239	-5.74662e-05	0.00173619	0.000695519	-0.00075345	0.000568425	8.39313e-05	-0.00030421	-0.00135421
BRI.401_AATTTCCGTGAATGAT	0.000353774	0.000879725	-0.00261326	-0.000334803	0.00117497	0.000692304	5.5291e-05	0.001075	-6.95427e-05	-0.000860207
BRI.401_AATTTCCGTGAGTTTC	0.00316918	-0.00289626	0.00222601	0.000836163	0.00330931	-0.00280736	0.00239163	0.00219704	-0.000195708	0.00235404
BRI.401_AATTTCCGTGCGAACA	0.00110849	0.000408293	-0.00400354	0.00161601	-0.00163938	-0.00172799	0.00199992	0.00126163	0.00176582	-0.00174871
BRI.401_AATTTCCTCAGTGATC	-0.000315372	0.000659436	-8.60942e-05	0.00137112	0.00105437	-0.000253996	0.00189303	0.000680884	-0.000645845	-0.000717117
BRI.401_AATTTCCTCATTTACC	-0.000211896	0.000545583	-0.000551495	0.00152374	-0.000658082	-0.00131112	0.00181931	-5.14655e-05	0.000612184	0.00101011
BRI.401_AATTTCCTCCTCATAT	0.00104949	-0.000684254	-0.000564444	-0.00119897	0.000136473	0.000825042	-0.000812514	0.000431996	0.000671187	-0.000622316
BRI.401_AATTTCCTCGGCTATA	0.00256712	-0.000366276	-0.00286041	0.000736219	0.000762406	-0.00362863	0.00181968	0.000280653	0.000574618	-0.000715391
BRI.401_ACAAAGAAGAAAGCGA	0.00156287	-0.000382869	0.00083	-0.000608817	-0.00109795	0.00225107	-0.000269214	4.01911e-05	-0.000859686	-0.00208318
BRI.401_ACAAAGACACTGGATT	-0.00122693	0.000718008	-0.000235587	-0.00127975	-0.00143445	0.000488255	0.00121167	-2.15839e-05	-7.32575e-05	0.000775427
BRI.401_ACAAAGACATCTATCT	0.00178226	-0.000286276	-0.00277188	0.00027176	0.00130389	-0.000656844	-9.45262e-05	0.000820141	0.00124334	-0.00151828
BRI.401_ACAAAGAGTCCTCATC	0.00148899	0.00023272	-0.00212459	-0.00172582	0.000575911	-0.000901011	0.00079138	0.00106437	5.06996e-05	-0.000109047
BRI.401_ACAAAGAGTCTTACAG	0.000408198	3.20044e-05	-0.00148262	0.000841465	0.00146816	-0.000109411	-0.00016286	0.00110667	0.000269374	-0.00201391
BRI.401_ACAAAGAGTGGTTCTA	0.00241815	-0.000665859	-0.00245622	-0.00129113	0.00203686	-0.000394055	0.000298797	0.00149036	0.000768241	-0.000960571
BRI.401_ACAAAGAGTTTGTTCT	-0.00035003	0.000582951	-0.0004095	-0.000638942	-0.00103836	5.27052e-06	0.00222404	-0.000191831	-0.00015206	7.61601e-05
BRI.401_ACAAAGATCCGTCAAA	0.000191549	0.000729178	6.9741e-05	0.00144128	-0.000170437	0.000100401	0.00214056	0.000781313	0.000116728	0.000919931
BRI.401_ACAACCAAGATAGGGA	0.000572829	-0.000280798	-0.00228664	-0.000118053	0.0044427	0.00134801	-0.000588873	0.00162308	0.000405442	-0.00153495
BRI.401_ACAACCAAGCTCCCTT	0.0022717	-0.000816146	-0.0024919	-1.53515e-05	0.00120771	0.000537691	-0.000413269	0.00171344	0.00124692	-0.00158008
BRI.401_ACAACCAAGTCAGAGC	0.00198351	0.000158938	-0.00186213	-0.000333272	0.00159071	3.3698e-05	0.000770187	0.000715915	-0.000686279	-0.000952375
BRI.401_ACAACCACAAATTAGG	0.000860002	0.000112536	-0.00221534	0.000645481	0.00102653	2.45305e-05	-0.00077498	0.00135107	0.000613005	-0.00186073
BRI.401_ACAACCACAGTAGAAT	0.00140039	-0.000237421	-0.00238929	-0.000569104	0.00146246	-0.000946454	-0.000210375	0.000387011	-1.4221e-05	-0.000754538
BRI.401_ACAACCAGTCCGTACG	0.00117144	0.000215898	-0.00199882	-0.000881749	-0.000550364	-0.0018875	-0.00157222	-0.000738168	9.5802e-06	-0.00184557
BRI.401_ACAACCATCAGTGATC	0.00137252	3.64476e-05	-0.00268684	-0.000463057	-5.96441e-05	-0.00215929	0.00196591	0.000264282	0.00105856	-0.00129437
BRI.401_ACAAGCTAGATGACAT	0.0011478	-0.000172301	-0.00244961	0.000222854	0.00125092	-0.00133624	0.00213305	0.00112678	6.51678e-05	0.00212009
BRI.401_ACAAGCTAGATTTGCC	0.000359862	0.000785285	-0.0011264	0.00199745	-4.65767e-05	-0.000433601	0.00219835	0.00105489	-0.000941877	0.00177556
BRI.401_ACAAGCTAGCCATCCG	0.00116245	0.000253137	-0.00128805	0.000984376	0.00234482	-0.00259177	-0.00074854	0.000465783	0.000244489	-0.00102007
BRI.401_ACAAGCTCACCATAAC	-0.000580717	0.000564968	-0.000286174	-0.00110341	0.00070923	0.000525068	-0.000313645	-0.000440475	-0.00088758	-0.000557382
BRI.401_ACAAGCTCAGCATGCC	-0.00144778	0.00130085	-0.000184662	-0.00011671	0.000294928	-8.35459e-05	-6.81462e-05	0.000270975	-0.000442621	-0.00112838
BRI.401_ACAAGCTGTCCTGGGT	0.00200988	-0.000772899	-0.000716845	-0.00252138	0.00117438	0.00204387	0.000320236	0.0019221	2.99669e-05	-0.000995859
BRI.401_ACAAGCTGTGCAGTGA	-0.00130553	0.00141699	0.000539304	-0.000749908	0.00266698	0.000886451	6.78773e-06	0.000187736	-0.00176824	-0.000953595
BRI.401_ACAAGCTGTGGTTCTA	0.000945886	0.000975043	-0.000289331	0.000512261	-0.00184667	-0.000684449	-0.00331059	-0.000718745	0.00289096	0.000754051
BRI.401_ACAAGCTTCTTACACT	0.00085796	0.000339125	-0.00229195	-0.000288581	0.000470014	-0.00356998	0.00131553	-0.000590466	3.26277e-05	-0.000962552
BRI.401_ACACAGTAGAGATGCC	0.00187943	-0.00041919	0.000800386	0.000712499	0.000281162	-0.000171813	0.000668223	-3.42564e-05	-0.000864414	-0.000795402
BRI.401_ACACAGTAGCTCGCAC	0.000326702	0.000695515	-0.00202837	-0.000246612	0.00180981	0.00120634	-0.00117816	0.0013069	-0.000282454	8.79085e-05
BRI.401_ACACAGTAGTCCTGTA	-0.00119598	0.00137702	-0.000707085	0.000148893	0.000840562	0.000200212	-0.00124333	0.00032308	-0.000984549	-0.000263601
BRI.401_ACACAGTAGTGGCCTC	0.00160344	-0.000861911	-0.00228791	-0.000754831	0.000829641	0.00167287	0.00131433	0.00159817	0.000756639	-0.000961107
BRI.401_ACACAGTCATCAGCAT	0.00142318	-0.000319709	-0.00189307	-4.8405e-05	-0.000750531	-0.00248412	-0.00078082	-0.00103426	0.000134317	0.00121339
BRI.401_ACACAGTGTAACACGG	0.00164455	0.000228185	0.000827897	0.0012214	-0.00105586	0.00111983	-0.00114758	0.000361073	0.00215645	-0.000155215
BRI.401_ACACAGTGTTGGCCGT	0.00157071	-4.07343e-06	-0.00203886	-0.000367727	0.0010166	0.00204392	-0.000819682	0.00182319	-1.4316e-05	-0.00117195
BRI.401_ACACAGTTCGTGGGTC	0.00122068	5.92619e-05	-2.35538e-05	0.00029986	-0.00128398	0.00119835	0.000777844	0.000451547	-0.00090912	-0.000203963
BRI.401_ACACCAAAGCCTAGGA	-0.00128332	0.000724099	-0.000479783	0.000755647	0.000762258	0.000935508	0.000486076	-6.86084e-05	0.000695362	0.000792013
BRI.401_ACACCAAAGCGATCGA	0.000438592	0.000109147	-0.00175731	5.69106e-05	0.00165142	0.000468273	-0.00018804	0.000804528	0.000323715	-0.00161634
BRI.401_ACACCAACAATGTGGG	0.000205608	0.000196926	-0.000650852	-0.000366599	0.000893948	0.00100354	-0.000970074	0.00112663	0.000153001	-0.00151337
BRI.401_ACACCAAGTAATGCGG	-0.000229822	0.00108789	-4.40412e-05	0.00117203	0.000982855	0.000579804	0.00130658	0.000789244	-0.000945249	0.000745801
BRI.401_ACACCAAGTGTCTTGA	0.00104901	0.000189728	-0.00177827	-0.00066961	0.00193166	-0.00126905	-0.000546362	0.000574109	-0.000604913	-0.00204301
BRI.401_ACACCAAGTTTAGACC	0.000905535	0.000565274	-0.00306571	0.00152764	0.00270131	-0.00203298	-0.000840256	0.000220976	0.000380554	-0.000265436
BRI.401_ACACCAATCCGGCTTT	0.00035796	0.000861767	-0.00162775	0.0028479	0.00110795	-0.00286072	0.000414785	0.00031402	-0.000404818	0.00157064
BRI.401_ACACCAATCCTGTAGA	0.000909646	-0.000145611	0.000520556	0.00136284	6.07727e-05	0.0001647	-0.000694957	-0.000916409	0.000264963	-0.00159219
BRI.401_ACACGCGAGGAACGTC	0.00118401	0.000140598	0.000136142	0.000640954	0.000587138	0.000598979	0.000689822	0.000780246	-0.00125087	-0.00133571
BRI.401_ACACGCGAGTACAACA	0.000734535	0.000770012	-0.00138453	0.000605793	0.00100552	-0.00106564	-0.00199476	-0.000153961	-0.000142633	-0.00268237
BRI.401_ACACGCGCACAGTACT	0.0009039	0.00047458	-0.00362178	-0.000167583	0.00201432	-0.00103838	-7.28664e-05	0.00101379	-0.000449863	-0.000402982
BRI.401_ACACGCGCACCTGTCT	0.00173885	2.13907e-05	-0.00297706	-0.00098442	0.000302878	-0.00108884	-0.000123806	0.00046924	-0.000301668	-0.0013085
BRI.401_ACACGCGGTACACTCA	0.00067944	0.000232808	-0.000659428	-0.000752947	0.00148467	0.00109367	-0.0014938	0.00172485	0.000214956	-0.00131398
BRI.401_ACACGCGGTAGGTTTC	0.00058797	5.22537e-05	0.000605586	0.00114902	0.000625081	-0.00055539	-0.000860399	-0.000706376	-0.000479595	-0.000122887
BRI.401_ACACGCGGTGCCCTTT	0.00149707	-0.00101485	-0.000249059	-0.0021439	0.000553549	0.00170481	-0.0013546	0.00158896	0.000953784	-0.000424395
BRI.401_ACACGCGGTTTGCAGT	-0.00132755	0.00106135	0.000146731	-0.00145077	-0.000394828	0.000474121	0.0018154	-0.000861685	0.000108446	-0.000561409
BRI.401_ACACGCGTCGCTTTAT	0.000647709	0.000348303	-0.00171201	0.000489617	-0.000479141	-0.000786341	-0.00200427	-0.000461324	-0.00059422	-0.0014125
BRI.401_ACACGCGTCGGATTAC	0.000748305	0.000586192	-0.000619081	-0.000249708	0.00177822	-0.00030698	-0.00108472	0.000776341	-0.000540211	-0.00121918
BRI.401_ACACGCGTCTTGAGCA	0.000804957	-0.000141847	-0.00150946	-0.00182646	-0.000479716	0.00106663	-0.000534937	0.000297553	0.000396837	-0.00211407
BRI.401_ACACTGAAGAATTGCA	-0.000540417	0.000920898	-0.000844922	8.50604e-05	0.00169672	0.000787661	-0.000451929	0.000694611	-0.000422686	-0.000945917
BRI.401_ACACTGAAGTGGTTCT	-3.8317e-06	0.000438029	-0.00129486	0.000801973	0.000664103	-0.00186986	0.00174601	0.000240412	-0.000203608	-0.00099055
BRI.401_ACACTGACAAGGTCAG	0.00196785	0.000349992	-0.00330096	0.00230251	0.00193759	-0.000174682	-0.000446566	0.000800244	0.000827331	-0.00317486
BRI.401_ACACTGACACTGATTG	0.000570304	5.25283e-05	-0.000804452	-0.000255671	-0.000335638	-0.0018904	0.00134835	7.16342e-05	-0.000546461	0.00115765
BRI.401_ACACTGACAGTTAGAA	0.00137316	-0.000361694	-0.00108882	-0.000714359	0.00107669	-0.00177874	0.00058328	-9.46122e-05	0.000179073	-6.53645e-07
BRI.401_ACACTGACATGACTGT	0.00229937	1.33656e-05	-0.00285479	-0.000224708	0.00144114	-0.00221683	0.000316271	0.000699309	0.000176918	-0.00132794
BRI.401_ACACTGAGTCCGCAGT	0.00112456	-0.000403463	-0.00114244	-0.00204315	0.000372437	0.00110124	-0.000601544	0.00077019	0.000529924	-0.0011158
BRI.401_ACACTGAGTCGCATGC	0.00102086	-1.27037e-05	-0.00267928	0.000353327	0.000683766	-0.00273313	0.000964938	5.10368e-05	0.000453118	-3.56049e-05
BRI.401_ACACTGAGTTGTGTTG	0.000850622	-0.000106825	-0.00174575	-0.00164888	0.000555931	0.00163849	-0.000573974	0.000696006	0.000699411	6.00012e-06
BRI.401_ACACTGATCGCTGCGA	0.00154138	0.000108365	0.000771024	0.000795592	-0.00121716	-0.000852879	-0.00149686	-0.00141788	-0.000990244	-0.000688994
BRI.401_ACAGAAAAGGTTGTTC	-0.00116367	0.000701645	-1.57917e-05	-0.000977838	-0.00155999	0.000252854	0.000823111	-0.000556913	0.000227998	0.00085218
BRI.401_ACAGAAACACAGCCAC	0.00101152	-2.83139e-05	-8.25182e-05	-0.00209757	0.00135812	0.000497035	-0.000663546	0.000215766	-0.000392946	0.000345063
BRI.401_ACAGAAACATCCGTGG	0.000866783	-8.93467e-05	-0.00187439	-0.000231783	-0.000222639	0.000325031	-0.00108295	0.000311397	0.00145347	-0.0011523
BRI.401_ACAGAAACATTCAGGT	0.0016375	-0.000971824	0.000494671	0.000579357	0.000860851	0.000394894	0.00260086	0.00121768	-7.23642e-05	0.000470341
BRI.401_ACAGAAAGTACCGCGT	0.00253195	-0.00137714	0.000771543	0.000681952	-0.000241145	-0.000553322	0.00318879	0.00123869	-0.000172568	-4.08458e-05
BRI.401_ACAGAAAGTAGATTGA	0.000830509	0.000426418	-0.00171663	-0.00250929	-0.00208561	-0.000577852	0.000335049	-0.00070886	0.000389403	-0.000807881
BRI.401_ACAGAAAGTCATCAGT	0.000251886	0.00167058	-0.00284435	0.0014298	0.00032618	-0.000953509	-0.00185884	-0.000934818	-0.00071152	0.000189671
BRI.401_ACAGAAATCATTTGGG	0.00102995	0.000540227	-0.00172198	0.000470059	3.4091e-05	-0.00137056	-0.00102638	-0.000148349	-0.000409877	-0.000807526
BRI.401_ACAGAAATCGTCCATC	-0.000434112	0.000992974	-7.85548e-05	-0.000928369	0.000365953	-0.000614326	0.00105593	6.62707e-05	-0.000591663	0.00137819
BRI.401_ACAGCCGAGATGCCGA	0.00127091	-0.000425928	0.00118659	-3.38164e-05	-0.000185099	-0.00114863	0.00139271	-0.000202765	-0.000888328	-0.00102251
BRI.401_ACAGCCGAGGGCAGAG	0.00144094	-0.000164411	-0.00312016	-0.00186958	0.000639508	-0.00156194	0.0020608	0.000907832	0.00060885	-0.00122127
BRI.401_ACAGCCGCACCCTGAG	0.00165234	-0.000325535	-0.00234314	-0.00126079	-0.000236619	-0.000802174	-0.00118899	0.000130681	0.00131609	-0.00246448
BRI.401_ACAGCCGCAGCTGGTC	-0.000775577	0.00109783	8.60106e-05	0.000420153	0.000111995	-6.74145e-06	0.00170151	0.000607331	-7.86538e-05	-0.000751535
BRI.401_ACAGCCGGTAATACCC	0.000761618	-0.00214891	-0.00259937	0.000642994	1.94244e-05	0.00232255	0.0018551	-0.00264733	0.00240186	0.000114104
BRI.401_ACAGCCGGTCTAATCG	0.0013413	-0.000285911	0.000243256	0.000814597	-0.0020739	-0.00199244	0.00198561	-0.00141572	-0.000464583	4.75007e-05
BRI.401_ACAGCCGGTGCACAAG	0.00173273	0.00035872	-0.00478651	0.0006203	-0.00138103	-0.00132156	0.00131143	0.000678129	0.00115772	-0.00181484
BRI.401_ACAGCCGTCGCCGTGA	0.00100135	0.000191385	-0.00194186	-0.00116507	-0.000352043	-0.00116586	0.000619632	-0.000158791	0.000538333	-0.000546866
BRI.401_ACAGCCGTCGGACGTC	0.00186941	0.00024067	0.000134299	-0.00116558	-0.00147094	0.000541704	-0.0014192	0.000940295	0.00192192	0.00127125
BRI.401_ACAGCCGTCTTGCAAG	-0.000886784	0.000714837	-0.00057574	0.000401265	0.00119334	-0.000434999	0.000375173	0.000499138	-0.000869782	0.000883029
BRI.401_ACAGCCGTCTTTCCAA	0.00100268	-0.000759425	-0.000302201	-0.000235614	0.00123082	-0.00231621	-0.000223081	-0.000207288	0.000674067	-0.000256583
BRI.401_ACAGGGAAGATGCTTC	0.00194078	-0.000411907	-0.00138405	-0.000135389	0.00224664	-0.000724877	0.00123582	0.00135518	-0.00065823	0.000433264
BRI.401_ACAGGGAAGGACAAGA	-0.00150216	0.000879016	-0.000125981	-0.000615899	-0.000209797	-0.000344047	-4.45086e-07	-0.00103152	0.000344292	0.000577553
BRI.401_ACAGGGAAGTGAGTTA	-0.0011783	-0.00210473	0.000819353	-0.000568319	-0.000168784	-0.00171796	-0.00169109	0.000647624	-0.00133746	0.000429736
BRI.401_ACAGGGAAGTGCACAG	-0.000510194	0.000798624	-0.00165658	0.000507355	0.000289785	-0.000351382	0.00196333	0.00117216	0.000490036	-0.00109225
BRI.401_ACAGGGACAAACCATC	0.0014823	-0.000276808	0.000454095	-0.000150551	-0.000803217	-0.000514826	0.00143275	-0.00119918	-0.00135358	-0.000567713
BRI.401_ACAGGGACACCGCTAG	0.00109303	0.000453283	0.000268063	0.000928423	-0.000968738	0.0014985	0.000739661	-0.000630534	-0.000822981	-0.00180172
BRI.401_ACAGGGACAGTCACGC	0.00224241	-0.000921703	-0.00170997	0.000218234	-0.00132069	-0.000572243	0.00199942	0.000765611	0.000819033	0.0002011
BRI.401_ACAGGGACATCGCTCT	-0.00115378	0.00102797	0.000152457	-0.00114549	-0.000657775	-0.000557187	0.00153492	4.83834e-05	0.000340645	-0.00119788
BRI.401_ACAGGGAGTTCTGAGT	0.000178151	-0.000230142	-0.000200084	0.000356428	0.00126806	0.000223698	-0.00026765	0.000819407	0.000683787	-0.0011353
BRI.401_ACAGGGATCCATCTAT	0.000574445	-4.7296e-06	-0.000950924	-0.000419592	0.00034883	0.000350671	-0.000647262	0.000255064	0.000251135	-0.00036102
BRI.401_ACATCCCAGCACGGAT	0.000104406	0.000699866	-0.000685549	0.00037318	0.00186763	-0.00218362	-0.00116938	-0.000751962	0.000501766	-0.00212922
BRI.401_ACATCCCAGTAGGTTA	0.00109536	0.00045455	-0.00218854	0.000571131	0.000833425	-0.00239703	0.00140302	0.000292324	0.00073554	-0.00136723
BRI.401_ACATCCCAGTGCTCAT	0.00146324	6.22216e-05	0.000651176	0.000404071	-0.00142864	-0.000201659	0.00167245	-0.000226826	-0.00158322	-0.000641588
BRI.401_ACATCCCGTCGAGCTC	0.0019532	-0.000229372	-0.00353751	-0.000373064	-0.000513922	-0.00144407	0.000248162	0.000484655	0.00106821	-0.00217173
BRI.401_ACATCCCGTGGTCTTA	0.00224793	-0.000604256	-0.00298274	-0.000609582	0.0023536	0.00197781	-0.000838161	0.00282274	0.000650233	-0.00362691
BRI.401_ACATCCCGTTCCGCTT	-0.00191641	0.00141298	0.000536054	-0.000471444	0.00107817	-0.000590951	0.000789697	-0.000218802	-0.000959831	-0.000524749
BRI.401_ACATCGAAGAAGATCT	0.00098912	-0.000504161	0.00141879	0.000242279	0.000766226	0.000141977	-0.00116426	-0.000811414	0.000591233	-0.00240515
BRI.401_ACATCGAAGATGGCGT	0.000625175	0.000924472	-0.00117884	-0.000602488	0.00103059	-0.00267352	-0.00290395	-0.00161787	-0.000811302	-0.000614107
BRI.401_ACATCGACAGTCTGGC	-0.000858081	0.000766704	-0.000539969	-0.000281277	-0.000905914	-0.000535582	0.00222951	0.000432193	0.000301031	-0.00172641
BRI.401_ACATCGAGTAGACAAT	0.000577721	0.000812174	-0.000139347	0.00126379	7.79868e-05	-0.000412912	0.000253471	-0.000334411	-0.00201023	-0.000500928
BRI.401_ACATCGATCCCATAGA	0.00140973	-6.72593e-05	-0.000966627	-0.000531582	0.00300855	-0.00271	-0.00288881	-0.000503655	-0.000927327	0.000299291
BRI.401_ACATCGATCGCCTTTG	0.00129271	-0.000778274	-0.00229637	-0.00120722	-9.04195e-05	3.00647e-05	-4.60494e-05	0.000793044	0.00104406	-0.00183638
BRI.401_ACATCGATCTAATTCC	0.000161848	0.000681966	-0.00111351	0.0014954	0.00213823	-0.00192049	-0.000724357	-0.000127787	0.00010693	-0.00100705
BRI.401_ACATGCAAGATCCCAT	-0.00241376	0.00189679	0.000240047	-0.000401282	-0.000146946	-0.000655732	0.00103652	0.000103594	-0.000739544	-0.000965156
BRI.401_ACATGCAAGCCTCTGG	-0.000753992	0.00090098	-0.000411139	-0.000884859	-0.00256872	0.00240551	0.00159065	0.00118012	0.00106729	0.00116169
BRI.401_ACATGCAAGTGTCATC	-0.0015055	-0.00197543	0.000114299	-0.000809652	-0.000169597	0.00112558	-0.000990219	0.00119714	-0.00240446	0.00302596
BRI.401_ACATGCAGTCACTCTC	0.00185619	-0.000778072	0.000672343	0.000720868	0.00165138	-0.000550424	0.00168474	0.000406773	-0.00180951	-0.000952252
BRI.401_ACATGCAGTTCGGTTA	0.00140961	-0.000383149	0.000376583	0.000479372	-0.000343287	0.00120383	0.00106026	0.000745967	-0.000143906	-0.00309973
BRI.401_ACATGCATCATTGCCC	-1.5815e-06	-0.000745607	-0.00254968	0.00152961	-0.00179833	-0.000663645	-0.000408369	0.000882488	-0.0010219	0.0019396
BRI.401_ACATGCATCCTGGTCT	-0.00156459	-0.000259568	-0.00161142	0.00222281	-0.000589634	0.000873588	7.25222e-05	0.000540876	0.000763897	0.000699374
BRI.401_ACATGCATCGGTAGGA	0.00157001	-0.000273004	0.000642286	0.000968463	-0.00162124	0.000371989	-0.000107388	-0.00151309	-0.000110446	-0.00157844
BRI.401_ACATTTCAGCCAGTAG	0.0010725	-4.08104e-05	-0.000177904	0.00124006	-0.000291146	0.000538399	0.00154271	0.000903532	-0.000521363	-0.00187059
BRI.401_ACATTTCCAGCTGTCG	0.000253008	0.000193729	-0.00150251	0.000332627	0.0008665	-0.000310807	0.000838941	0.00117643	0.00019266	-0.00170356
BRI.401_ACATTTCGTACTCCGG	0.00145609	-0.00042708	-0.00221096	-0.000617756	0.000133045	-0.00129143	-0.000703952	-0.000101526	0.000738364	-0.000802941
BRI.401_ACATTTCGTTAAGGGC	0.00193593	-0.000426817	0.000555636	-0.000241871	-0.00167472	0.000719408	0.000684424	-0.000853337	-0.000518891	-0.00149072
BRI.401_ACATTTCGTTCTTAGG	-0.00175851	-0.0012443	0.000358864	-4.15091e-05	0.000389557	0.000125474	-0.0018453	0.00170527	-0.00170459	0.0036628
BRI.401_ACCAAACAGACGACTG	0.00123845	0.000897979	-0.00205039	-0.000497608	0.00165314	-0.00230039	-0.000693766	4.21285e-05	-0.00134288	-0.00067383
BRI.401_ACCAAACAGATCGACG	0.00132692	-0.000907851	-0.000992551	-0.00140902	0.000346535	-0.000442069	-0.000707636	0.00016544	0.000129194	-0.000539779
BRI.401_ACCAAACAGCTACGTT	0.0017013	0.000283575	0.000749067	0.000446201	-0.00122144	0.000551047	0.000804905	-0.00040501	-0.000610613	-0.00126954
BRI.401_ACCAAACAGTGGATAT	0.000828735	7.09215e-05	-0.00278821	0.000582193	0.00149374	-0.00216835	0.00144986	0.000248919	0.000306693	-0.000859375
BRI.401_ACCAAACCAAACTCGT	0.00178185	0.000329332	-0.00179511	0.00125118	0.000356834	-0.000346285	0.000687715	0.00102951	-4.18652e-05	0.00156509
BRI.401_ACCAAACCAAGTGCTT	0.00128093	-0.000114325	-0.00311997	0.00108777	0.000506356	-0.00346303	0.00106691	-4.27724e-05	0.000823641	-1.4413e-05
BRI.401_ACCAAACCATCACCAA	0.00105967	0.000386811	-0.00294044	0.000155858	0.00181401	0.000693017	-0.000919469	0.00178002	0.00123052	-0.00131652
BRI.401_ACCAAACGTCATGCAT	0.00133548	-0.000751475	-0.000834849	-0.0016447	-0.000833962	0.000645325	0.00123048	0.000275064	0.000699658	0.000144084
BRI.401_ACCAAACGTCGATTTG	0.00131641	0.000312411	0.000468918	0.000957773	0.000111097	0.000788166	-0.000352685	-0.00026433	-0.0018385	-0.00124104
BRI.401_ACCAAACGTTCGGCTG	0.002303	-0.000598332	-0.00238691	0.00161999	-0.000882154	0.000640359	0.000234095	0.000861801	0.00275516	-0.000769147
BRI.401_ACCAAACTCAGACCTA	0.00121967	1.88151e-05	-0.0022731	0.00196793	0.00303058	-0.00196384	-0.000955974	0.000439211	0.00016299	-0.00188089
BRI.401_ACCAAACTCGCAGTTA	-0.00068486	0.00103837	-0.000153004	0.00111048	0.00277079	-0.000222818	-0.00132519	-0.000163196	-0.000609944	-0.000770653
BRI.401_ACCAAACTCGGAGTGA	0.00109802	0.000973016	-0.00328788	-0.000343764	-0.00231055	0.000483859	-0.00153492	-0.000168449	0.00126611	-0.00102186
BRI.401_ACCAAACTCGTTACCC	-0.000338924	0.00112631	0.000145137	0.00160976	0.00148575	-0.000361247	0.00169799	0.0010013	-0.000888131	0.000368161
BRI.401_ACCAACAAGCTCATAC	0.00103528	-0.000695548	-0.000664224	0.00137318	0.00154105	-0.00236242	-0.00113333	-0.00017772	0.000342077	-0.00043169
BRI.401_ACCAACAAGTCATGAA	0.00215259	-0.000216673	0.000735504	0.000376343	-0.00263862	0.000491378	0.000253974	-0.00137855	-0.00147148	0.00100724
BRI.401_ACCAACACAAAGGCTG	-0.000923113	0.000811362	-0.000154091	-9.17662e-05	0.000341978	0.00023357	0.000989724	0.000727524	0.000248471	-0.0013981
BRI.401_ACCAACACAAGGTTGG	0.00184117	-0.00103081	0.0012015	0.000163488	0.000835686	0.00077747	0.0012713	0.000477583	-0.000256438	-0.00148072
BRI.401_ACCAACACACTGAGGA	0.00147543	0.000421358	-0.00323443	-0.000364411	-0.000780739	-0.000391713	-0.000616752	3.47357e-05	0.000731337	-0.000404105
BRI.401_ACCAACACACTTGAGT	-0.000654074	0.00119218	-0.000913745	0.00136769	0.000922981	-0.00166202	0.000894105	0.000202501	-0.000842781	-0.00010804
BRI.401_ACCAACACATGACACT	0.0019145	-0.000686623	0.000328095	0.00187342	0.000705243	0.000839234	0.00118929	0.000926497	0.000379582	-0.00232802
BRI.401_ACCAACACATTGAGGG	-0.00174808	0.00183453	0.000225316	-0.00111148	-0.00175396	-0.00126536	0.000776881	-0.00115867	-0.000142968	-0.000229844
BRI.401_ACCAACAGTGTGTCCG	-0.000256546	0.000438407	-0.000121585	-0.000306872	-0.0002147	-0.000258548	0.000191513	-4.50784e-05	-0.000650534	0.00142829
BRI.401_ACCAACAGTGTTGAGG	0.00133025	-0.000803973	-0.000537666	-0.00330933	0.00139353	-0.00225703	-0.000773295	-0.000676854	0.000640127	-0.00173036
BRI.401_ACCAACAGTTATGTGC	-0.000300643	0.000726799	0.00017394	0.000884518	-0.000485495	-0.000228785	0.00162154	0.00026754	-0.000640586	0.000668276
BRI.401_ACCAACAGTTGGCCTG	0.00204894	-0.000411965	-0.000159747	0.00239726	-0.000485397	0.000571601	0.00141901	0.000692794	-0.000246576	-0.000339351
BRI.401_ACCAACATCACGGGAA	0.00161599	-0.00076349	-0.00167804	-0.00217168	-0.000498569	-0.000754612	-0.000628555	-0.000339819	0.000860538	-0.00108081
BRI.401_ACCAACATCAGCTCTC	-0.000250607	0.00112718	-0.000266714	0.00113703	-0.00143114	-0.000410368	0.000739651	-0.000299589	-0.000330702	0.000945011
BRI.401_ACCAACATCCCAATAG	0.000178867	0.000192966	-0.00278009	9.21259e-05	0.000554071	-0.000575011	0.00123707	3.43129e-05	0.000631494	-0.00217671
BRI.401_ACCAACATCGTGGGAA	0.000989534	-0.000890634	-0.00123731	-0.00138883	0.000378645	0.000657846	-0.000803387	0.000344536	0.0012911	-0.00157588
BRI.401_ACCACAAAGAATCGTA	0.00189582	-0.000217875	-0.00202477	-0.00139115	0.00159033	-1.19e-05	-7.69919e-05	0.000637229	-0.000111033	-0.00201077
BRI.401_ACCACAAAGATGGCAC	-0.000739416	0.00117626	-0.000374056	-0.00110915	0.0007346	0.000634572	0.000401066	0.000595619	-0.0014926	-0.00129809
BRI.401_ACCACAAGTGAAGCTG	-0.00209062	0.00174626	0.000152122	-0.000738204	-6.50546e-05	-0.000521526	-0.00120803	-0.000978913	-0.000165865	-0.000527833
BRI.401_ACCACAAGTGCCTTCT	0.00211104	-0.000427694	-0.00280035	0.000821295	0.000680935	-0.00128444	0.000432374	0.00194568	0.00087203	-0.000298279
BRI.401_ACCACAAGTGTTGAGG	9.80485e-05	0.000333581	-0.00258706	0.000117447	-0.000667908	0.00107567	-0.000996227	0.000716686	-0.000612738	-0.00141298
BRI.401_ACCACAAGTTATGTCG	-0.000323729	0.00049758	0.000404935	-0.0010044	-0.000949225	-0.000655751	0.00298445	-6.56114e-05	-0.00120693	0.000880243
BRI.401_ACCACAATCTTTGCTA	0.00152512	-0.0001622	-0.00250786	1.17254e-05	0.00215509	-0.00160961	-0.000682467	0.000456316	0.00061584	-0.000733478
BRI.401_ACCATTTAGTGGTGAC	0.00199528	-0.000136541	-0.00172969	-0.000865559	0.00217816	-0.000249285	0.000538526	0.00117123	-0.000244027	6.98337e-05
BRI.401_ACCATTTAGTTCTACG	0.00289928	-0.000736602	-0.00177443	0.00242526	0.00145097	-0.00163478	0.00167325	0.000428288	-0.000174896	-0.00127042
BRI.401_ACCATTTGTTGCGGAA	0.00175748	-0.000627618	0.000866547	0.000838938	-0.000694694	-0.000658711	0.00164122	-0.000419093	-8.67348e-06	-0.00208797
BRI.401_ACCATTTTCCGAGTGC	0.000448154	9.4027e-05	-0.00216729	0.000766735	0.000223191	0.000617287	-2.35833e-05	0.00113657	0.00112991	-0.00114804
BRI.401_ACCATTTTCGCGATCG	0.000693877	0.000469334	5.63588e-05	-0.000331674	-0.00180375	0.00144292	0.00353353	0.000240479	-0.00157312	-1.08338e-05
BRI.401_ACCATTTTCTTCCGTG	0.000762586	6.85852e-05	-0.00196264	0.00141322	0.00129792	-0.00130332	-0.000767206	0.000612906	3.87167e-05	-0.000715109
BRI.401_ACCATTTTCTTCTAAC	0.000770472	-1.57946e-05	-0.00174709	0.000428264	0.00291194	-0.000889509	-0.00035741	0.000951806	0.000342283	0.000497236
BRI.401_ACCCAAAAGCACCGAA	-0.00159885	-0.00182718	-2.58226e-05	-0.000488751	-0.000185567	-0.000266527	-0.00193647	0.00116004	-0.00210319	0.00148427
BRI.401_ACCCAAACAATAACGA	-0.00199371	0.00180668	-0.000296796	-0.00048896	0.00038034	-0.000550095	0.0011949	-0.000181104	-0.00076858	-0.00166553
BRI.401_ACCCAAACACGTTCGG	0.00157878	-0.00157036	0.000263837	-0.00364972	0.00229315	0.00194924	0.000331487	0.0015443	0.000419887	-0.000543821
BRI.401_ACCCAAACACTTTATC	0.000330536	-0.00280036	-0.00176482	0.00256039	0.00115973	0.000191851	0.00271258	-0.00372979	0.00325851	-0.000141196
BRI.401_ACCCAAACAGAGAGGG	0.00161403	-9.01504e-05	-0.00182778	-0.00240794	0.00205138	0.000404382	-0.00146414	0.000985901	6.95853e-05	-0.00139899
BRI.401_ACCCAAACAGAGTGAC	0.000560958	0.000774441	-0.00149216	-0.00156985	-0.000494747	0.000180997	0.000196638	-0.000535853	-0.00104021	0.000534074
BRI.401_ACCCAAAGTCATAGTC	0.000549369	0.000170716	-0.0015624	-0.00131079	-1.19718e-05	0.000903371	-0.00114983	0.000552604	0.00100088	-0.00130478
BRI.401_ACCCAAAGTGGTGATG	-0.000900396	-0.00141892	-0.000448972	-0.000413421	0.00135527	0.00312819	0.00240097	-0.00317938	0.00150048	0.00135598
BRI.401_ACCCAAAGTGTTATCG	0.00186842	3.71901e-05	-0.00275708	0.000896279	0.000781264	-0.000690698	0.00124289	0.00195119	0.000440899	-0.000318431
BRI.401_ACCCAAAGTTCTTGCC	5.03555e-05	-5.10562e-05	-0.0010262	-0.000881013	-0.00149288	0.000957294	0.000946796	0.000514346	0.000317365	-0.000349323
BRI.401_ACCCAAATCTAGCAAC	-0.00202935	0.00187899	6.02675e-05	-0.000547325	-0.000347134	0.000213026	0.000907944	-6.89929e-05	-0.000521018	0.000619141
BRI.401_ACCCAAATCTAGCATG	-0.000429176	0.000820095	7.80459e-05	0.00148807	0.00139579	-0.000297816	0.00141532	0.00146404	-0.00044196	-0.000808358
BRI.401_ACCCTCAAGACCAGAC	0.000419318	0.000567811	-0.00031309	0.0016872	0.000754558	-0.000764223	0.00212965	0.000609423	-0.00110835	0.000722704
BRI.401_ACCCTCAAGAGTCTGG	0.00206831	2.44915e-05	-0.00346799	-0.00170452	0.00105367	-0.000236487	0.00134162	0.00153542	0.000288568	-0.00026332
BRI.401_ACCCTCAAGCTTACGT	0.0012956	-0.000204788	-0.00271808	0.00147468	0.00162077	-0.00223603	-0.000439177	0.000554428	0.000923443	-0.002308
BRI.401_ACCCTCAAGGAAAGGT	-0.000319717	0.000697464	3.00614e-05	-0.000794044	-0.000113348	-0.000973304	0.000830867	-0.000445631	0.000126325	0.00019403
BRI.401_ACCCTCAAGGCATGCA	0.00143649	-0.000843641	0.000381882	0.00209096	0.0016133	-0.000140895	-0.00154378	-0.000559615	-0.000536745	-0.00302945
BRI.401_ACCCTCAAGGGCAGGA	0.00214246	-0.000120647	-0.00212641	0.000302629	0.00109044	-0.000251036	0.00264174	0.00147373	0.000259926	0.00101989
BRI.401_ACCCTCAAGGTTTGAA	0.0011116	8.52471e-05	-0.00079162	0.000584756	-0.000406555	-0.00127291	-0.000337651	-0.000689787	0.00224233	-0.00130871
BRI.401_ACCCTCACACGCAAAG	0.00235113	0.000275494	-0.00261744	0.000600784	0.0011838	0.000107006	0.000286201	0.00121162	-0.000968944	-0.000302341
BRI.401_ACCCTCATCCACACCT	0.00129773	-0.000663339	-2.67655e-05	0.000658882	-0.000780246	-0.000412552	0.00149945	-0.000395829	0.000113217	-0.00123575
BRI.401_ACCCTCATCCCATTTA	0.00198438	-0.000749631	-0.00092433	0.00194845	0.00237835	-0.00077782	-0.000927498	0.000506373	-0.000709157	-0.000438513
BRI.401_ACCCTCATCCTCACCA	-0.000276483	-0.00188295	-0.000239696	0.00101676	0.000630239	-0.000724678	0.00176129	-0.00371895	0.00277847	0.00021981
BRI.401_ACCCTCATCGCGTAGC	-0.000791715	0.00116687	-0.000124228	6.58613e-05	0.000654095	-0.000401042	0.000556967	-9.56959e-05	-0.00019865	0.000152861
BRI.401_ACCCTCATCGCGTGAC	0.000782004	0.000174661	-0.00127443	-0.00299188	0.000156284	0.00168063	-0.00161535	0.000486621	-1.00629e-05	-0.00074159
BRI.401_ACCCTTGAGTAACGAT	0.000360263	0.000815011	-0.000339456	0.000854792	-0.00173689	0.000706896	0.0010436	-0.000236748	-0.00032087	-0.000484474
BRI.401_ACCCTTGAGTCGTTAC	4.05523e-05	9.19919e-05	-0.00135757	-0.000847018	-0.000153573	0.00144563	0.00178083	0.00197403	0.000702336	-0.00110294
BRI.401_ACCCTTGCACCTGCAG	-0.000787769	0.000696057	0.000638063	-0.00111015	0.000245622	0.000383706	0.00114774	0.00087634	6.62802e-05	-0.000671066
BRI.401_ACCCTTGGTGACTCGC	0.00109937	-0.000164369	-0.00239485	-0.000739707	-0.00109854	-0.00248938	0.00202529	0.000477894	0.00141083	0.000126323
BRI.401_ACCCTTGGTTTATGCG	0.00082774	0.000157309	-0.00197241	-0.000823009	0.00120109	-0.00145959	-0.000889002	5.32963e-05	-0.000719332	-0.000594484
BRI.401_ACCCTTGTCAACTGAC	0.00147292	-0.0006961	-0.00276731	0.000862807	0.000339242	-0.00155637	0.00150561	0.00080172	0.00163501	-0.0012548
BRI.401_ACCCTTGTCCTTATGT	0.000893633	-0.000204708	-0.00139159	-0.00212115	-0.000854937	0.00238432	-0.000298002	0.00131539	0.00170726	-0.000458365
BRI.401_ACCCTTGTCTTCGTAT	0.00165997	-0.000120729	-0.00360354	-0.00019657	-0.000637609	-0.000337106	0.00113859	0.00147603	0.00119127	-0.00192087
BRI.401_ACCGTTCAGACATAAC	0.0019025	0.000167405	-0.00339346	-0.000377294	0.00175138	-0.00109394	-6.43569e-05	0.00132175	0.000815227	-0.00255909
BRI.401_ACCGTTCAGGTTCATC	-0.00181809	-0.00150895	-0.00137954	0.000973318	0.00072066	0.00044506	-4.24074e-05	0.00354269	0.000486146	0.0016031
BRI.401_ACCGTTCCAAAGCACG	0.00270779	-0.0014574	-0.00145394	0.000855538	0.00312643	0.000199813	0.000478616	0.0026964	0.00115552	-0.00185573
BRI.401_ACCGTTCCACGGCGTT	-0.00142869	-0.0014619	-0.000686346	-0.000705632	0.00254912	0.00431554	0.00297092	-0.00363082	0.0013134	0.00333069
BRI.401_ACCGTTCCATCTCGTC	0.00177169	0.000421066	-0.00502342	0.00103459	0.000577421	-0.00220344	0.000435031	0.000414402	0.00109437	-0.00118062
BRI.401_ACCGTTCCATTGCTTT	0.0014138	-0.000484996	-0.002105	-0.000983182	-0.00099839	-7.55609e-05	0.00119126	0.00124709	0.00148657	-0.00117398
BRI.401_ACCGTTCGTAATTAGG	0.00106192	-0.000503251	-0.00115612	-0.00281264	0.000956134	0.00113939	-0.00157996	0.000199665	-0.000225345	-0.000669066
BRI.401_ACCGTTCGTAGCCAGA	-9.68508e-05	0.00105297	-0.000669617	-0.000567032	-0.00112485	0.00119138	-0.000746971	0.000711059	8.11457e-05	0.000501802
BRI.401_ACCGTTCGTATGGAGC	0.000513267	0.00112926	-0.00162988	-5.32435e-07	0.00184026	-0.00154754	-0.000240458	0.000843745	-0.00068195	-0.00138488
BRI.401_ACCGTTCGTGCTTATG	-0.000227243	0.00100144	0.000287688	0.0015248	0.00146093	-0.00199077	0.000361411	-0.00068896	-0.00140588	-7.54839e-07
BRI.401_ACCGTTCGTTATCTTC	-0.000744058	0.000971171	-0.000823104	0.00108439	0.00154016	0.000232532	-0.000454359	0.000207589	0.000423565	-0.00160842
BRI.401_ACCGTTCTCAAAGAAC	-0.00138222	0.00116841	0.000152904	-0.000937017	0.000127853	0.000419089	0.00135661	0.000385914	-0.00117616	-5.26125e-05
BRI.401_ACCGTTCTCACTTTGT	0.00261921	-0.000266093	-0.0034083	-0.0010769	0.000704884	0.00133785	0.00151877	0.00227732	0.00124226	-0.0017612
BRI.401_ACCGTTCTCGGACCAC	0.000668874	-0.000276308	0.000219385	-0.00235756	4.62032e-05	-0.000226488	-0.00173264	-0.000790303	-0.0010833	-0.000819185
BRI.401_ACCGTTCTCTAGCCAA	0.0011099	-0.000233669	0.000925046	0.00195606	0.00114703	-0.000799906	-0.00208635	-0.000612255	0.000404964	-0.00265433
BRI.401_ACCGTTCTCTCTGCCA	0.00190789	-0.000957488	0.000266378	0.00240277	0.00067884	0.000256854	0.00113649	0.00116134	0.000578528	-0.00340956
BRI.401_ACCGTTCTCTGAACGT	0.00204448	-0.000863077	0.00154703	0.000301867	-0.000372495	-0.000270088	0.00081381	-0.000791207	-0.00113834	0.000340615
BRI.401_ACCTACCAGATACATG	0.000315091	0.000836666	-0.0026298	0.000959641	5.63416e-05	-0.000621398	-0.00191816	0.000156058	0.00137067	-0.00254018
BRI.401_ACCTACCAGCATCCTA	3.03216e-05	0.000716177	-0.000602241	-0.00144183	0.00234757	0.000775617	-0.00205855	0.000277911	-0.000861054	0.00065064
BRI.401_ACCTACCAGTTCCGTA	0.0012965	-0.000696905	-0.000382238	-9.22283e-05	0.0020107	-0.000591463	-0.00128567	0.000129014	0.000204575	0.000503436
BRI.401_ACCTACCCAAACCACT	-0.00019413	-0.00285932	-0.000589656	0.000237172	0.00366393	0.0022396	0.00097345	-0.0045801	0.00231135	0.00443458
BRI.401_ACCTACCCACATATCG	0.0020074	-0.00024464	-0.00368303	0.000603459	-0.000555999	-0.0016689	0.000345861	0.000695016	0.000803392	-0.00131695
BRI.401_ACCTACCCAGCGTTGC	0.00205332	-0.00064525	0.000718887	-0.000164702	-0.00105792	-0.000434023	0.0032664	-0.000165612	-0.000299802	-0.000483024
BRI.401_ACCTACCCATGCGTGC	0.00114141	-0.00020306	-0.00147721	-0.0010711	0.000195931	0.000181441	-2.00886e-05	0.00104343	0.000368409	-0.00106829
BRI.401_ACCTACCGTAATTAGG	0.000912964	-0.000786471	-0.000857234	8.53479e-06	0.0005186	0.0015659	0.000794054	0.00167701	0.000438827	-0.00102338
BRI.401_ACCTACCGTATGTGTC	-0.000198574	0.000386807	-0.000223408	-0.00068775	-0.0008998	0.000476806	-0.000311999	-6.48105e-06	0.000716353	0.000281492
BRI.401_ACCTACCTCGGACCAC	0.000957254	8.42272e-05	-0.00284281	0.000480668	0.00118985	-0.00190675	-0.000221374	0.000224749	0.000254543	-0.000681014
BRI.401_ACCTGAAAGATGCTAA	-0.00111	0.000520845	0.000433658	-0.00137245	-0.00161453	0.000344291	0.00116961	-0.00062841	0.000665402	0.000639033
BRI.401_ACCTGAACACTGTCCT	0.000844259	2.6695e-05	-0.0003269	-0.00199611	0.00358965	0.00141462	0.000176292	0.00118428	-0.000876304	6.83395e-05
BRI.401_ACCTGAACAGAAATTG	0.00186966	-1.18946e-06	-0.00377131	-0.000116876	-0.000478597	0.000259932	0.00137432	0.000979441	0.000352187	-0.000243764
BRI.401_ACCTGAACAGGAACCA	0.00125867	6.46226e-05	-0.00130489	-0.00127947	0.00061605	-0.000646418	0.000180845	0.000381592	0.000288722	-0.00043219
BRI.401_ACCTGAAGTAAGGCTG	0.0019934	-0.000497179	0.0012932	0.000412613	-0.00153731	-0.000520632	0.000247296	-0.00101553	-1.37588e-05	-0.0013708
BRI.401_ACCTGAAGTTCCAGGC	0.00134296	0.000807414	-0.00136562	0.00168141	-0.000699721	-0.00157658	0.00156482	0.00010427	6.31902e-05	0.000138297
BRI.401_ACCTGAAGTTTCAGAC	0.000538806	0.000128767	-0.00168034	-0.00109815	-0.000675006	0.00112835	-0.000747832	0.0010254	0.000974587	-0.00106879
BRI.401_ACCTGTCAGAGTGAAG	0.00104736	-0.000534996	0.00141796	0.000777443	0.000108252	-0.000374658	-0.000112935	-0.000312071	-0.000611864	-0.00127816
BRI.401_ACCTGTCAGCAGGCAT	0.000969697	0.000121621	-0.00233605	0.000260671	0.000979594	-0.00124535	-0.000745082	-0.000426025	-0.000290963	-0.000936354
BRI.401_ACCTGTCAGGTGATCG	-2.88416e-05	0.000633964	-0.000480056	0.00083983	-0.000108706	-0.000310958	0.00145889	-0.000150288	-0.00134299	-0.00111834
BRI.401_ACCTGTCAGTTAGTGA	0.00143361	-0.000849632	0.00134448	0.00124646	0.000886401	-0.000251204	-0.000206714	-0.00022844	-0.000214776	-0.00160425
BRI.401_ACCTGTCCAGATTTCG	0.000447281	0.000284386	-0.00139344	-0.0010939	0.000806771	0.00158383	-0.00191073	0.000910739	-0.000862709	-0.000752644
BRI.401_ACCTGTCCAGGCTATT	0.0019077	-0.00111374	-0.00190112	-0.00148212	0.0022982	0.000111415	-0.000131239	0.00205378	0.000636781	-0.000163695
BRI.401_ACCTGTCCAGGTAGTG	-0.00210949	0.00172482	0.000435789	-0.000485637	0.000965548	-0.000263243	0.00112256	0.000136813	-0.00113477	6.32333e-05
BRI.401_ACCTGTCTCATTGCTT	0.00153829	-0.000514842	6.56552e-05	0.00128516	-0.000949993	0.000522356	0.000443077	0.000171542	0.000450144	-0.0015906
BRI.401_ACCTGTCTCGACATTG	-0.000764856	0.000428511	0.000540845	-0.000506071	0.00174879	-0.000580154	0.00136933	0.000651161	0.000411556	-0.00117145
BRI.401_ACGATCAAGGACGCAT	0.00141226	0.000218859	-0.00189277	-0.000695886	5.00722e-05	0.000824396	-4.4673e-05	0.000693363	-7.39991e-05	0.000557204
BRI.401_ACGATCAAGTCAGCCC	-0.001171	-0.0015366	-0.000106905	-0.00136315	-0.000997003	0.00093237	0.000891086	0.000754335	-0.000105354	0.00234414
BRI.401_ACGATCAAGTGCGCTC	0.000268062	0.000847795	-0.00144331	-0.000477497	0.00305262	0.00124647	-0.000437801	0.001697	-0.000854668	0.00106249
BRI.401_ACGATCACAGCGACCT	-0.000495704	0.000718024	0.00071661	7.3743e-05	0.000187645	-0.000811181	0.00137144	-0.000150051	0.000340518	0.00151091
BRI.401_ACGATCAGTCTCGCGA	0.000898048	1.49443e-05	-0.00288748	0.000276805	-0.00022799	0.000253288	-0.0012676	5.48511e-05	0.00110603	-0.00368224
BRI.401_ACGATCAGTTCAACGT	0.00191284	-0.000119621	-0.0015543	-0.000866595	0.0029154	-0.000191968	0.000217599	0.00156231	-9.43251e-05	2.86037e-05
BRI.401_ACGATCATCCAGTTCC	0.00197092	0.000232067	-0.00199748	0.000724344	0.00198321	0.000820954	-0.000294255	0.00123187	0.000277917	-0.0012551
BRI.401_ACGATGTAGCAGATAT	0.000861654	0.00121918	-0.00100079	-9.55882e-05	5.17254e-05	0.000229738	-0.00253575	-0.000429606	0.00126163	7.85715e-05
BRI.401_ACGATGTAGCCAAGCA	0.000377406	0.000134049	-0.00143087	0.000854988	0.000939028	0.00138372	0.000190835	0.00144679	0.000518462	-0.000827804
BRI.401_ACGATGTAGGCACTCC	0.00219933	-0.00141049	0.000251142	0.000995669	0.00175104	-0.00359872	-0.00148848	-0.00148238	-0.00046178	0.0018186
BRI.401_ACGATGTCACGACGAA	0.000540203	0.000107131	-0.000328452	-0.00129083	0.00233032	0.000393823	-0.00198792	0.000295224	-0.000172883	-0.000594429
BRI.401_ACGATGTCATAGTCGT	9.28775e-06	0.00129455	0.000290853	0.00140017	0.00174985	9.1029e-05	0.000956683	0.000154687	-0.000605411	-0.00113527
BRI.401_ACGATGTGTACTCCGG	0.00130232	-0.000531378	-0.00223434	-0.00117629	-4.5467e-05	0.00143918	-0.00014469	0.000870949	0.000982028	-0.00243033
BRI.401_ACGATGTGTATACCCA	0.00155751	-0.000186964	-0.00221292	-0.000463493	0.00137552	0.000407658	-0.00268419	0.00097397	0.00154822	-0.00137379
BRI.401_ACGATGTGTTCCCACT	0.000788091	-0.000271544	-0.00161046	-0.000340422	0.000324898	0.00024048	0.000210335	0.000894054	0.000520533	-0.00108275
BRI.401_ACGATGTTCACCTTAT	0.00164369	4.21262e-05	-0.00214092	-0.000974542	-0.000821861	-0.00143954	4.19038e-05	-5.79301e-05	-0.000668807	0.000691839
BRI.401_ACGATGTTCATGCCGG	-0.00137452	-0.000482101	-3.69793e-05	-0.00211119	0.000945449	0.00110172	0.00199109	-0.00349256	0.00049006	0.00330828
BRI.401_ACGCACGCAACGACTT	0.00128551	-0.000189242	-0.00250696	-0.00142989	0.00110716	0.000213728	-0.000497695	0.00129063	0.000415557	-0.000336694
BRI.401_ACGCACGCAAGACCTT	0.00155346	0.000356551	-7.71751e-05	0.00206507	-0.000261035	-0.00027196	-8.09415e-05	-0.00145506	-0.00117183	-0.00194654
BRI.401_ACGCACGCACGTGAGA	0.000983013	8.12842e-05	0.00151134	-0.000118404	0.000549759	0.000387911	0.000482021	-0.000415299	-0.00118325	-0.00159229
BRI.401_ACGCACGCATCAGTCA	0.00148432	2.31036e-06	0.000921957	0.000450954	-0.000578207	-0.00150128	0.00120626	-0.000739134	-0.000925438	-0.000857585
BRI.401_ACGCACGGTTAACCTG	0.00140293	-0.000793508	-0.000958549	-0.00104862	0.00186025	-0.00344724	-6.20126e-05	-0.000832562	-0.000471153	0.000393569
BRI.401_ACGCACGTCCTTGACC	0.000280795	0.00011407	-0.000928284	0.000774509	0.00202769	-0.000107155	-0.00140046	0.000796699	0.000450432	-0.000881072
BRI.401_ACGGAAGAGGCCATAG	0.00155278	-0.000366409	0.000459969	6.56699e-05	0.000659449	1.91111e-05	0.00123024	0.000156618	-0.00089051	-0.00136009
BRI.401_ACGGAAGCACAAATGA	0.000918628	0.000199112	0.00028088	0.000733493	4.68132e-05	0.00031988	0.000161787	0.000437287	0.000321689	-0.00312686
BRI.401_ACGGAAGCACCTGTCT	0.000722314	-0.00025141	-0.000869125	-0.00157419	0.000497264	0.000687936	-0.000544729	0.000259111	-0.000113841	-0.00105728
BRI.401_ACGGAAGCAGATACTC	0.0017722	-0.000827646	0.000249521	0.00149421	0.000100977	0.00109978	-0.000252372	-0.000266733	-7.89212e-05	-0.00231397
BRI.401_ACGGAAGCATCAGCTA	-0.00126418	0.00109694	0.000182242	-0.000728483	0.00027764	-0.000384691	-0.000342757	-0.000973333	0.00025662	-0.00094677
BRI.401_ACGGAAGGTATGCAAA	0.000495069	0.000320496	-0.000234531	0.00085867	-0.00218883	0.00019504	0.00302502	-5.01782e-05	-0.000612872	-0.000381917
BRI.401_ACGGAAGGTCGAGCAA	0.00232443	-0.00031683	-0.00212563	-0.00079186	-0.00115081	0.000730707	0.000644755	0.000547615	0.000705234	-0.000865728
BRI.401_ACGGAAGGTTGCACGC	-2.21221e-05	0.000666613	-0.00321435	0.000583962	0.00133514	0.00117314	-0.00087214	0.00130005	0.000912834	-0.00290841
BRI.401_ACGGAAGTCAGCTAGT	0.000310509	-0.000303485	-0.000959645	-0.000528339	-0.000294629	-0.000153908	0.00160707	0.000455011	0.00115807	-0.00114598
BRI.401_ACGGAAGTCGCCAATA	0.00160972	-4.70246e-05	0.00102869	-0.000876689	-0.000905983	0.000716373	0.000740394	-0.000866359	-0.00107522	-0.000554537
BRI.401_ACGGGTCAGATTGATG	0.00145534	-5.82087e-05	-0.00241856	7.20481e-05	0.000553586	-0.000460489	-0.000307083	0.00100713	0.000113407	-0.00112196
BRI.401_ACGGGTCAGCGGACAT	0.00129448	-0.000327566	0.000592268	1.44145e-05	-0.0010038	0.000756929	0.00154245	1.85482e-06	-0.000913392	-0.000252176
BRI.401_ACGGGTCAGCTGACCC	-0.000841476	-0.000187885	0.000541736	-0.00204862	-0.00172145	0.000651643	0.00109862	-0.00266193	8.62612e-05	0.00182669
BRI.401_ACGGGTCAGGTGGCTA	-0.00185582	0.00128433	0.000288725	-0.00154794	-0.00225459	-0.000998517	0.00145039	-0.00233312	-0.000715933	-0.000672478
BRI.401_ACGGGTCCAAGGATGC	0.00175076	-0.000817915	-0.000741072	-0.00185212	0.00285949	-0.00179242	-0.000566882	6.95475e-05	-0.000496262	7.69773e-05
BRI.401_ACGGGTCCAATGGGTG	-0.000716726	-0.00194238	-0.000396126	-0.000692732	0.0011918	0.00198542	0.0020119	-0.00400134	0.0017236	0.00282476
BRI.401_ACGGGTCGTCACCCTT	0.000997028	-0.000437113	-0.0018293	1.00221e-05	0.00178529	-0.00133583	0.000820711	0.000590086	-0.00041308	-4.8393e-06
BRI.401_ACGGGTCGTCACGACC	-0.000579698	0.000797163	0.000306124	-0.00050398	-0.000499256	0.00278624	0.000725506	0.0017363	0.000583449	-0.000159438
BRI.401_ACGGGTCGTTAAAGTG	0.00125927	0.00038871	-0.00291746	0.00030104	-0.0015777	0.000647271	-0.000851399	0.000600815	0.00148481	-0.00139407
BRI.401_ACGGGTCTCGAGAAGC	-0.00150441	-0.000345224	2.16947e-05	0.00103453	0.000212155	0.000104475	0.000353424	0.00141385	-0.00132239	0.0025805
BRI.401_ACGGTCGAGAGTCACG	0.00110616	-0.000214294	-0.00234233	-0.000369058	0.00245086	-0.000385674	-0.000969356	0.0012265	0.000402529	-0.000427287
BRI.401_ACGGTCGAGTGGAAGA	0.000984784	0.000103509	0.000439643	0.00109442	-0.000737893	-0.000621984	0.000439661	-0.00127113	-0.000797028	-0.00372293
BRI.401_ACGGTCGCAACACAAA	0.00179576	-0.000605366	-0.000527581	0.00124969	0.0010923	-0.000327193	-0.000653248	0.00129916	0.0024076	-0.000550771
BRI.401_ACGGTCGCACCTGATA	0.00158848	-0.000594702	-0.00134371	-0.000275775	0.00181759	0.000153557	-0.00168384	2.1662e-05	-0.000754104	-0.000228931
BRI.401_ACGGTCGGTAATGCGG	-0.000291096	0.000852633	-0.000985637	0.000962919	0.00166703	-0.000810609	0.000184755	0.00141699	-0.000183307	0.000116226
BRI.401_ACGGTCGGTCCACACG	0.00123043	0.000147422	-0.00237568	-0.00148735	0.000957962	-0.000965739	-8.15668e-05	0.000386183	-0.000190436	-0.0012532
BRI.401_ACGGTCGGTTGTCAGT	-0.000566662	0.00116779	-0.0012748	0.00118807	0.000757728	-0.000334815	-0.000777077	0.000366151	-6.38528e-05	0.000692552
BRI.401_ACGGTCGTCCAACACA	-9.64351e-05	-0.0001957	-0.00182161	-0.000325773	0.00191738	0.00035509	-0.00180469	0.00201684	-0.00171286	0.00111923
BRI.401_ACGGTCGTCCATCTCG	0.00196757	-8.89916e-05	-0.00415506	0.000260666	0.00133952	-0.00012348	0.00043403	0.00102878	-9.93412e-05	-0.00106881
BRI.401_ACGGTTAAGCGGACAT	0.00167817	8.71136e-05	-0.00229858	-0.000911886	-0.000242542	0.00114371	-0.00033224	0.000932945	0.00117852	0.000759201
BRI.401_ACGGTTACAGCAGTCC	0.000748096	-0.000571508	-0.00032321	4.73871e-05	0.00174669	-0.0013301	-0.000449489	0.000398723	0.00029843	-0.00189457
BRI.401_ACGGTTAGTTCCACGG	0.000816148	0.000466687	-0.00255345	-0.00105136	0.000797356	-0.000735747	-4.34642e-05	0.000446793	-0.000131043	-0.00111031
BRI.401_ACGGTTATCAAGATAG	0.00141379	-0.00041943	0.000848722	0.000783287	4.33422e-06	-0.000191742	0.000669969	4.3422e-05	-4.82343e-05	-0.000771548
BRI.401_ACGGTTATCTCAACGA	-0.000627939	0.000299484	-0.000443633	-0.000769897	0.000112674	4.63651e-05	0.000524296	-1.74192e-05	-0.000107089	0.000331244
BRI.401_ACGGTTATCTCATTTG	-0.00048479	0.00189253	-0.000501106	0.00279518	0.00050408	-0.000992372	0.00172196	0.000386567	-0.00149976	0.000182757
BRI.401_ACGTAACAGATCCGAG	0.00082739	0.000430706	0.00096862	-0.000251615	-0.00214864	-0.000901685	-0.000333494	-0.00171468	-0.000451311	-0.00125025
BRI.401_ACGTAACAGCTCCGAC	0.00217837	-4.20005e-05	-0.00339916	0.00078034	0.000295564	-0.000855831	-0.000216936	0.000363661	0.00121608	-0.00138884
BRI.401_ACGTAACAGTCGTTAC	0.00146688	-0.00100466	0.000860014	0.000423738	-0.000785045	-0.000117648	0.000737189	-0.000455489	0.000417118	-0.00284556
BRI.401_ACGTAACAGTGTAGTA	0.00112579	0.000361962	-0.00277147	-0.0015546	0.000558306	-0.000637358	-0.000761033	0.00075891	0.000466797	-0.000546199
BRI.401_ACGTAACAGTTCTCTT	-0.00190697	0.00202425	-4.22058e-05	-0.000188105	-0.000329228	-0.000390183	0.000647509	-8.66608e-05	-0.000796559	0.000442694
BRI.401_ACGTAACCACTCATAG	0.00236011	-0.000366954	-0.00360586	-0.00128741	0.00147452	2.79297e-05	0.000112258	0.00124225	0.000338017	-0.00124059
BRI.401_ACGTAACCATTCTTCA	0.000880268	0.000330178	-0.0019926	-0.00114292	0.000305971	-0.0012863	-0.00017563	-0.00113887	-0.000719033	0.000846518
BRI.401_ACGTAACCATTGGGAG	-0.000608325	0.00057343	-0.00058727	0.000296875	0.00199825	-4.62148e-05	0.00053475	0.000760586	-0.000439375	-0.00106823
BRI.401_ACGTAACGTCATCGGC	0.000701744	0.000858833	-0.00133752	-0.000302572	-0.000857778	0.000944259	-0.000812466	0.0010304	0.000171178	0.000125431
BRI.401_ACGTAACGTGTGAGCA	-0.000880803	-0.00243725	-0.000128368	-8.2639e-05	-0.000550209	-0.00225052	0.00093584	0.000989878	-0.000288481	0.00204969
BRI.401_ACGTAACGTTCGTACA	-0.00128416	0.00090872	0.000282059	-0.000491217	-6.83726e-05	-0.000590216	0.00187516	0.000702601	7.51652e-05	-0.00180404
BRI.401_ACGTAACGTTGTAGCT	-0.00125553	0.000504147	-0.000223516	0.000720051	0.00185399	0.00170777	-0.000211636	-0.000336458	-0.000102613	0.00127755
BRI.401_ACGTAACTCTCACGAA	0.000533111	0.000740342	-0.00165555	0.00201414	0.00244553	-0.000955697	-0.000734274	0.000629968	-0.000726095	-0.00015056
BRI.401_ACGTAACTCTCTCTAA	0.00164241	0.000603517	-0.00376863	0.00151544	-0.000786989	-0.00128871	-0.000906292	0.000221343	0.000470405	-0.000108553
BRI.401_ACGTACAAGACGTCGA	0.00146887	-0.000195292	-0.00258624	-0.00108639	0.00200781	0.00157259	-0.000337708	0.00189703	0.000925661	-0.00140913
BRI.401_ACGTACAAGCTAAATG	-0.00045888	0.00095921	-0.00118148	-0.000774223	0.000795351	-0.00086258	0.00110048	-0.000434342	-0.000997019	0.00114447
BRI.401_ACGTACAAGGTGCCTC	0.00156272	-0.0011977	-0.0016134	-0.00213448	-0.00038034	0.00107738	-0.000805268	0.000408376	0.000789885	-0.000640646
BRI.401_ACGTACACAAATCAGA	-0.00147577	0.00170234	0.000256637	-0.000797561	-5.41117e-06	-0.000485077	-0.000786596	-0.00107681	-0.000522935	0.000383824
BRI.401_ACGTACACAACTAGAA	-0.000339791	0.000931077	-0.000436028	0.00157298	0.000111101	0.000288567	0.00175795	0.00112141	8.17333e-05	-0.000122454
BRI.401_ACGTACACAAGTCCCG	0.000440178	0.000519148	-0.00246363	-0.0016605	0.00122514	0.000612024	0.000168063	0.00132787	0.000310737	-0.0010364
BRI.401_ACGTACACAATGAAAC	0.00222239	-0.000947659	-0.00123081	-0.00181967	0.00179913	-0.00435564	0.00125108	-0.000436477	0.000598653	0.00211706
BRI.401_ACGTACACAGGACGAT	0.000932678	0.000664368	-0.0016685	-0.0011011	-0.000271928	-0.00189225	-0.0011771	-0.00105322	-0.000274241	-0.00116635
BRI.401_ACGTACACAGGCTTGC	0.00123919	0.000698615	-6.32161e-05	-0.000490347	-0.00294292	0.000718888	-2.68783e-05	0.000178681	0.0014119	0.00299173
BRI.401_ACGTACAGTAACACCT	0.000177088	0.000676506	-0.00143407	0.0015067	0.00224599	-0.000164783	0.00101423	0.00158252	-0.000498365	-0.00115044
BRI.401_ACGTACAGTATCCTCC	0.00140598	-0.000183637	-0.00294581	3.14627e-05	0.000117544	-0.000861825	0.000333108	0.000771037	0.00132922	-0.00158164
BRI.401_ACGTACAGTCAAGTTC	-0.000767648	0.00142236	-0.000708966	0.000907104	0.00158023	-0.000885398	0.000124311	0.000586623	3.50461e-06	-0.000599283
BRI.401_ACGTACATCCGCAAAT	0.000767897	0.000119212	-0.00268234	0.00236221	0.00316914	-0.000435924	-0.000506654	0.00174208	0.000525855	-0.000328836
BRI.401_ACGTACATCTCGGCTT	0.00197287	0.000695893	-0.0038864	-0.00105219	0.000533966	0.00237661	-0.000576265	0.00204162	0.000560443	-0.00109833
BRI.401_ACGTAGTAGACAACAT	0.00116282	-0.000292363	-0.00205105	0.000520077	0.00296586	-0.001611	-0.00119841	0.000676234	0.000737569	-0.000805545
BRI.401_ACGTAGTAGCTGCCTG	-0.00168022	0.00162621	-1.42858e-05	-0.000471617	-0.000202473	-0.00162613	0.0015	-0.000616378	-0.000485108	-0.000593624
BRI.401_ACGTAGTGTCGCTTAA	0.000207362	0.000462006	-0.000741528	-0.00133404	0.00133908	0.000219616	-0.000179537	0.00064215	-0.000883036	-0.0011866
BRI.401_ACGTAGTTCACTGATG	-0.00120837	0.00115477	-0.000653306	-0.000172804	1.48425e-05	0.000116817	0.00104448	-0.00022679	0.000316966	-0.0018024
BRI.401_ACGTCCTAGCTCGAAG	0.00162832	-0.00106214	-0.000473641	-0.00232026	0.0015315	-0.00043053	-0.000357479	3.06173e-05	0.00106222	-0.00289716
BRI.401_ACGTCCTAGGTTCTAC	0.00215209	-0.000763281	-0.0028151	-0.00177983	0.000987116	-0.000872619	0.00207042	0.0012399	0.00114888	-0.000117223
BRI.401_ACGTCCTCACTCCACT	0.00300545	-0.000401544	-0.0046478	0.000132508	-0.000575972	-0.00128499	0.00241439	0.00125255	0.000761489	-0.000343213
BRI.401_ACGTCCTCATATAGCC	0.000921817	0.000316015	-0.0001152	0.00208229	0.00124744	-0.00114493	0.000614427	0.000190348	-0.000577938	-0.00276954
BRI.401_ACGTCCTTCATCGCTC	0.000819418	0.00131802	-0.00241506	0.00152588	0.000423584	0.00041719	-0.00267945	0.000753492	0.00204958	-0.0013025
BRI.401_ACGTCCTTCGGCTGTG	0.000443879	0.00107304	-0.00204657	0.00217551	0.00211734	-0.00175227	-0.00166635	-0.00012957	-0.000689361	-0.00122409
BRI.401_ACGTCCTTCTTAGCAG	-0.00200802	0.00155569	0.000250751	-0.000698989	-0.000664112	-0.00135421	0.00182305	0.000253281	-0.000421114	-0.000108062
BRI.401_ACGTCCTTCTTTCTAG	0.00107983	0.000160038	0.000179959	0.00286097	-0.000496643	-0.000862811	-0.000755713	-0.00144823	-0.000521317	-0.00237754
BRI.401_ACGTTCCAGGGTGGGA	-0.00107295	-0.000827229	-0.000307031	-0.000841202	0.00302214	0.00333529	0.000476195	-0.0043579	0.00218978	0.000674641
BRI.401_ACGTTCCCACGACAAG	0.00242523	-0.00110824	-0.0028854	-0.0015329	0.0019055	-0.00104605	0.000381731	0.000837557	0.000798427	-0.000548962
BRI.401_ACGTTCCGTAATGCGG	-0.00153153	0.00138493	0.000122669	-0.00100938	-0.000609245	-0.00158597	0.00203534	-0.000345858	-0.000234664	0.000502189
BRI.401_ACGTTCCTCTTCCGTG	0.00199425	-0.000560776	-0.00255914	5.36813e-05	0.00193966	-0.000782716	-0.00142977	0.00129873	0.00130222	-0.00197989
BRI.401_ACTACGAAGAAGATCT	0.000777361	0.000495103	-0.00151349	-0.00155802	0.000249808	-0.00237804	0.000794345	-0.000498896	-0.000469527	0.000402829
BRI.401_ACTACGAAGCGCCATC	0.00318034	-0.001688	0.000827393	0.00187036	0.002694	-0.00243806	0.000784599	0.000296354	-0.00108303	-0.000449222
BRI.401_ACTACGACAATTGAAG	-0.000178594	0.000795093	-0.00165003	0.00223349	0.00151483	-0.00257847	0.00112767	0.000993168	-0.000172777	-4.59807e-05
BRI.401_ACTACGACATCCGCGA	0.000955928	-0.000101654	0.000701509	0.00161013	5.41685e-05	-0.00160124	0.000573116	-0.00128621	-0.00148276	-0.000956598
BRI.401_ACTACGAGTCACATTG	0.000767199	0.000272682	-0.00262725	0.000520753	0.000971117	-0.00174233	0.000829427	0.000466305	-0.000592067	-8.31451e-05
BRI.401_ACTACGAGTGATGAAT	-0.000892733	0.0015901	-0.000437837	0.00124435	-0.00163488	0.000265722	0.00131989	0.000120466	-0.000127637	0.000521047
BRI.401_ACTACGATCGCGTGAC	-0.00183308	0.00141696	0.000760195	-0.00150767	-0.000594837	-0.000946462	0.00158915	-0.00015542	-0.000502415	0.00017099
BRI.401_ACTACGATCGTGGGAA	0.00167354	-0.000115107	-0.000635346	-4.28443e-05	-5.85444e-06	-0.000957444	-0.000337287	-0.000382869	-0.000580853	-0.00111551
BRI.401_ACTACGATCTGCGGAC	0.000348045	0.000124	3.44039e-05	0.000862264	-0.000756597	-0.000602912	0.000675921	-0.000402962	-0.000407435	-0.00119999
BRI.401_ACTATCTAGGCCTGCT	-0.00123561	-2.74464e-05	-0.000847504	0.0012666	-0.000124802	0.00129033	0.00168297	-0.00219345	0.00130829	0.00273326
BRI.401_ACTATCTAGTTGGCTT	0.000856172	0.000122564	-0.00177596	-0.000695515	0.000170286	0.000331496	-0.000334368	-3.45814e-05	-0.000322689	0.000973747
BRI.401_ACTATCTCAAGTGCAG	-0.00137598	0.00129039	-0.00019303	-0.000458667	0.000601908	5.14951e-05	-0.000235013	-0.000344106	-0.00116545	-0.000254353
BRI.401_ACTATCTCAATTCACG	-0.0016725	0.00120949	0.000299389	0.000476957	0.000886798	0.000134679	-9.31153e-05	0.000446053	-0.000819352	0.000665972
BRI.401_ACTATCTGTCCACGCA	0.00333167	-0.00122587	-0.00139868	-3.85602e-05	0.0022524	-0.000941169	-5.37639e-05	0.00142162	-4.78701e-05	0.000982086
BRI.401_ACTATCTGTCCGGTGT	0.00063472	-0.000409706	-0.00279928	0.000129498	0.00250315	0.00274651	0.000437157	0.00153892	-0.000677563	-0.000645863
BRI.401_ACTATCTGTGCCTTTC	0.0012883	0.00131674	-0.00304293	0.000863613	-0.000695944	-0.000392405	-0.000911991	0.000736437	0.00107244	-0.000146864
BRI.401_ACTATCTGTGTATTCG	-0.000948668	0.000884027	-0.000637248	-0.000223901	-0.000401654	0.000216757	0.000517995	0.000205894	-3.41779e-05	0.000240272
BRI.401_ACTATCTTCATGAAAG	0.00114662	-0.000280531	-0.0019121	-0.000485991	0.00169459	-0.00119654	0.00165161	0.00164737	0.000535974	-0.00170013
BRI.401_ACTATCTTCTGGACTA	-0.00125516	0.000769134	0.000800434	-0.00111925	0.000680226	0.000186285	0.00081847	0.000442611	-0.000649136	0.000218236
BRI.401_ACTATGGAGATTGGGC	0.00145951	8.34737e-06	-0.00100817	-0.000506518	0.00124845	-0.00184547	0.000589127	6.99269e-05	-0.000150481	0.000397679
BRI.401_ACTATGGAGGTTGGAC	-0.00120415	0.00118906	7.15321e-05	-0.00084303	0.00163908	0.000137609	6.50563e-06	5.14527e-05	-0.000968114	0.000301043
BRI.401_ACTATGGCAAAGGATT	0.00138793	0.000368716	-0.00253552	-0.000537122	7.85871e-05	-0.00257645	0.00133895	-0.000706954	-0.000180556	0.000791247
BRI.401_ACTATGGCACGTAGAG	0.000190477	0.000567587	-0.00103837	-0.00114358	0.000237255	0.00184874	-0.000154563	0.00161166	-4.41413e-05	-0.000506986
BRI.401_ACTATGGCAGCTGAAG	0.000186072	0.00141268	-0.00268735	-0.000204801	-0.000117058	-0.00155267	-0.000108308	-0.000130647	-0.000118092	-0.000982442
BRI.401_ACTATGGCATCGCCTT	0.00154545	-0.00104695	0.00131513	-0.000217902	-0.000502875	-0.00122406	0.00195954	-0.000507594	0.000253953	-0.000969297
BRI.401_ACTATGGGTCTGTAGT	0.00121816	3.73494e-05	-0.000382627	0.00116932	-0.000619727	0.00171266	-0.00116525	-0.000204159	0.000209373	0.000207226
BRI.401_ACTATGGGTGCGAGTA	-0.00130334	0.00116004	-0.000286858	-1.63664e-06	-0.000263989	-0.000557647	0.000583454	-0.000334016	-0.000989489	-0.000358436
BRI.401_ACTATGGTCACTCACC	0.000605842	0.000458758	-0.00191754	0.000937378	0.00258733	-2.00184e-05	-0.000805535	0.00134037	0.00059058	-0.000981411
BRI.401_ACTATGGTCTGCGATA	-0.000212569	0.00131406	-0.000825024	0.000636731	0.00207811	-0.00124709	-0.000847577	0.000200518	-0.000846036	0.000114097
BRI.401_ACTATTCAGACTGGGT	0.00161259	-0.0006024	0.000716934	0.00107266	-0.000383125	0.000511647	0.00197743	0.000452352	-0.000530224	-0.000317664
BRI.401_ACTATTCAGATGTAGT	-0.000144074	0.000655418	-0.000702253	0.000636423	0.00059279	-0.00121682	0.000891093	0.000648633	-0.00121813	-0.000675121
BRI.401_ACTATTCAGCCGGATA	0.00120458	0.00046432	-0.0033939	0.000261148	0.00113848	-0.0038783	0.00113741	-0.000441223	-0.000413347	-3.24194e-05
BRI.401_ACTATTCAGGACACTG	-0.00165511	-0.00190851	-0.000552367	0.00103713	-0.00112979	-0.00103985	-0.00327247	-0.0002593	-0.00174118	0.000994648
BRI.401_ACTATTCGTTCGGCTG	-0.000307303	0.000814463	-0.000992984	0.000782319	0.000497151	-0.00121697	-8.08542e-05	-0.00100799	-0.000958723	-0.000332378
BRI.401_ACTATTCTCATGGGAG	0.0021246	-0.000341634	-0.00179479	-0.00132588	0.00189899	6.16352e-05	-0.00171337	0.000831152	0.000151566	-0.00210889
BRI.401_ACTATTCTCATTTACC	-0.00146853	0.00138994	7.83498e-05	8.4347e-06	0.0008565	-0.000741913	-0.000612071	0.000202487	-0.000581687	-0.00129076
BRI.401_ACTCCCAAGCGCATCC	0.00215751	-0.00159364	-0.00292983	0.000682906	0.00304027	-0.00124358	0.00278009	0.00293136	0.00204867	-0.000466753
BRI.401_ACTCCCAAGTGCTCGC	0.00117103	-0.000265603	-0.00196576	-0.00127689	0.000260056	0.00117729	-0.000720621	0.000996981	0.000261729	-0.00112942
BRI.401_ACTCCCACACAGACGA	0.00121606	0.000230362	0.000249637	0.000811974	-0.00137711	0.000423623	-0.000504427	-0.0010457	-0.00102644	-0.00153557
BRI.401_ACTCCCACATGTAACC	-0.00134666	-0.00160284	-0.0013555	0.000714305	0.00105569	0.00197292	0.00335562	-0.0048656	0.00220574	0.00394762
BRI.401_ACTCCCACATTGCTTT	-0.000928657	7.5681e-05	-0.000331781	0.0024609	0.000168565	-0.00296919	0.000307848	6.07398e-05	-0.00103863	0.00261235
BRI.401_ACTCCCAGTAGGAAAG	0.000855028	6.6339e-05	-0.0022113	-0.0013178	0.00113599	-0.000724896	-0.000170244	0.000430806	0.000567744	-0.00019433
BRI.401_ACTCCCAGTCGCGTCA	-0.00126048	0.00140299	-0.000430407	-0.000253289	0.00111794	-1.67314e-05	-0.000633361	-0.000246321	-0.000785452	0.000395002
BRI.401_ACTCCCAGTTTGAACC	-0.00075461	0.00140484	-0.000623714	-0.000471467	-0.000138475	0.000113611	-0.000790473	-0.000277332	5.54378e-05	-0.000619238
BRI.401_ACTCCCATCGCGCCAA	0.00243922	-0.000619998	-0.00209328	-0.000279336	0.00211293	-0.00185771	0.000228423	0.00121537	0.000515829	-0.000245842
BRI.401_ACTCCCATCGTCCTCA	-0.000739717	0.000744332	1.93512e-05	-0.000754284	-0.000100629	-0.0011534	0.00120389	-2.09079e-05	-0.000266449	0.00108617
BRI.401_ACTCTCGAGAGGGTGG	0.000809748	0.000243934	-0.00205214	-0.00109476	0.00190638	-0.00112715	0.000664954	0.000799729	-0.00102477	-0.000494015
BRI.401_ACTCTCGAGTCCGTCG	-9.55723e-05	-0.00408185	0.000565938	-0.00195481	0.00195529	-0.000457769	-0.00113931	0.00200401	0.000912526	-0.00109444
BRI.401_ACTCTCGAGTTCATCG	0.00115734	0.000357884	-0.00278258	-0.00135603	0.000754294	0.00140898	-0.000584879	0.00108832	0.000484762	-0.000487505
BRI.401_ACTCTCGCAATGTGGG	0.000792434	0.000345805	-0.00085284	-0.00145023	-0.00179055	0.000640322	9.08372e-05	0.000234485	0.00123526	0.000163362
BRI.401_ACTCTCGCACAGCTGC	0.00113938	0.000125053	-0.00159801	-0.00088637	0.000627011	-0.00110001	0.00177705	0.000979396	6.39596e-05	0.00165734
BRI.401_ACTCTCGGTAGCACAG	-0.000391856	0.00104123	-0.00263067	0.00048895	-0.00049262	0.00216441	0.000596752	0.00144139	0.000906723	-0.00248435
BRI.401_ACTCTCGGTGAGCGAT	0.00169652	0.000726143	-0.00194745	-0.00276092	0.000704295	0.00225872	-0.0012881	0.00135868	-0.000118948	-0.000324233
BRI.401_ACTGATGAGAGTCGAC	0.00098927	0.000646171	-0.00156254	-0.00287392	0.000601436	-0.000340449	-0.00051046	-0.000242358	-0.00115196	-4.3833e-05
BRI.401_ACTGATGCAACGATCT	0.00113555	4.09471e-05	0.000701194	0.00144862	0.0010605	-0.000815993	-0.00112377	-0.00163972	-0.00130181	-0.0026022
BRI.401_ACTGATGCAACTCGAT	0.000231097	0.000459751	-0.00112349	-0.000164132	0.00101079	-0.00151905	0.000134514	4.7949e-05	0.000192238	0.00042529
BRI.401_ACTGATGCACAGCGCT	0.00223837	-7.64428e-05	-0.000911812	-0.00111917	-0.00165622	0.00145048	-0.000402011	0.00136297	0.00180453	0.00149082
BRI.401_ACTGATGCATTGACTG	0.0010229	-0.000706014	0.000704137	0.0014865	-0.000782495	-0.00135026	0.000716384	-0.00159714	0.00010324	-4.50157e-05
BRI.401_ACTGATGGTACCTTCC	-0.000931318	0.00105394	-0.000360487	-0.00320866	7.30004e-05	-0.000561295	-0.0011271	-0.00202312	-0.000694947	-0.00142004
BRI.401_ACTGATGGTAGCTCGC	0.00206131	-0.000612268	-0.00246952	-0.00188589	-0.000827198	-0.00185398	0.00178757	0.000700272	0.000694974	-0.000169353
BRI.401_ACTGATGGTTTCTTAC	0.00168125	2.17581e-05	-0.00238697	-0.000859213	0.000670023	2.4562e-05	0.000408449	0.00095359	0.000637235	0.000806076
BRI.401_ACTGATGTCATTTGTC	-0.00125452	0.00142285	0.000175268	-0.000981924	7.07174e-05	0.00110074	8.54088e-05	-0.000109687	-0.00048592	0.000109308
BRI.401_ACTGATGTCGGTTGTA	-3.07941e-05	0.00090691	0.000385687	0.000487223	0.00080315	-0.000663723	0.00225341	0.00123356	-0.000476996	0.000625943
BRI.401_ACTGATGTCGTGCTCT	-0.00133559	0.00123083	0.000512825	-0.00133604	-0.00058246	-0.00123336	0.00144574	-0.000875843	-0.00095015	-6.7583e-05
BRI.401_ACTGATGTCTCAGGCG	0.000905487	-0.000139966	0.000486984	0.00018837	-0.000112166	0.000488275	0.00137568	-0.000446788	-0.000296296	-0.00228564
BRI.401_ACTGCAAAGCCACCGT	0.00028513	0.00015429	-0.00128136	-0.000175789	0.00164947	0.00245406	0.000630981	0.00182466	0.000226288	-0.000414891
BRI.401_ACTGCAACAAACTCGT	0.0010536	-2.08108e-05	-0.00189861	0.000595193	-0.000334222	-0.00175173	0.000246282	-8.87258e-07	0.000303048	-0.00153613
BRI.401_ACTGCAACAAATGGCG	0.000988921	0.000133215	-0.00209535	-0.0017254	0.000331855	0.00230957	-0.00149562	0.000121947	-0.000165457	-0.00141869
BRI.401_ACTGCAACAATGCTCA	0.000851307	-0.000548194	-0.0012156	-0.00232896	5.05462e-05	0.000160221	0.000973221	0.00103733	0.000425025	-0.0014936
BRI.401_ACTGCAACAGAAGTTA	-0.000117409	-0.00259753	-0.000627661	0.000438586	0.00272602	0.00323087	0.00141645	-0.00459302	0.00398596	0.000827391
BRI.401_ACTGCAACAGGTTCAT	-0.00155498	0.00108025	5.5228e-05	0.000786282	0.00321532	0.00196383	-0.000678286	-0.000289929	0.000248625	-0.00035564
BRI.401_ACTGCAACATGACTAC	4.39551e-05	8.30727e-05	-0.000364944	-0.000250658	0.000397319	-0.0015933	0.00285315	0.000330206	-0.000308743	0.00151745
BRI.401_ACTGCAACATGGCCAC	0.000704501	0.000578609	-0.00156298	-0.000525475	0.000934991	-0.00335515	-0.000396957	-0.00133209	-0.00130691	-0.000720931
BRI.401_ACTGCAAGTCGAGTGA	0.00150856	-7.48596e-05	-0.00215593	0.000162327	-0.00132947	-0.00219775	-0.00101069	-0.00123797	0.00168721	-0.00182089
BRI.401_ACTGTCCAGTAGAGTT	0.00160963	-0.000785097	-0.00047904	-0.00169559	0.00158478	0.000705949	-8.87114e-05	0.00108148	-7.12457e-05	-0.000882414
BRI.401_ACTGTCCAGTCCTGCG	0.000462173	0.000207466	-0.000457545	0.0015697	-0.000259009	0.000954488	0.00125285	0.000680046	-0.000166042	-0.00108024
BRI.401_ACTGTCCCAAAGCACG	0.000380662	0.000127696	-0.000176834	-0.000711491	-0.00089161	-7.17952e-05	0.000380983	0.000422367	-5.18117e-05	0.00133824
BRI.401_ACTGTCCCAACGACTT	0.00147316	-7.0325e-06	-1.14872e-05	0.0010651	-0.00179453	0.000652281	0.00123792	-0.000728881	-0.000987484	-0.00170843
BRI.401_ACTGTCCCACTCCGGA	-0.000201734	0.000662489	-0.000322014	0.000785342	-0.000272792	-0.00116274	0.0018738	0.000109526	-0.00168759	0.000350718
BRI.401_ACTGTCCGTACAGGTG	0.0022543	-0.00108098	0.00145601	-0.000913268	-0.00137189	-0.00145947	0.00199817	-0.000682264	-0.000635182	0.000669866
BRI.401_ACTGTCCGTCAGTCCG	0.00172171	-0.000666754	-0.00143002	-0.0012067	-0.00111748	-0.00160291	-0.00246603	-0.000154926	0.00157199	-0.00117674
BRI.401_ACTGTCCGTCATGCAT	-0.00131599	0.00135277	-0.000115663	-0.000358024	3.48577e-05	-0.000812119	0.000643563	-4.77215e-06	-0.000614533	-0.000580147
BRI.401_ACTGTCCGTGCGCTCA	0.000792914	0.000446092	-0.000187386	-0.000583249	0.000882658	0.000499761	-0.000991157	-0.000288796	-0.000955683	0.000276747
BRI.401_ACTGTCCGTTGCTCAA	-8.25161e-06	-0.00130527	-0.000455909	0.000470046	0.000913153	0.000499247	0.00145106	-0.00297754	0.00143745	0.000268527
BRI.401_ACTGTCCTCGAACACT	-0.000220741	0.000489468	-0.000160021	0.000607131	-0.00104656	-0.000854097	0.00171395	-0.000261878	-1.34061e-05	-0.00175895
BRI.401_ACTGTGAAGGAATTAC	0.00120991	-0.000220164	0.000903735	-9.76616e-05	-0.000809629	0.00126783	0.000280915	-0.000704451	-0.000917816	-0.00147671
BRI.401_ACTGTGAAGGATGTTA	-0.00134197	0.00132737	0.000197977	-0.000702801	0.00175098	0.00117653	0.000585772	0.000583469	-0.000264987	-0.00135828
BRI.401_ACTGTGACAACGCCCA	0.00104895	0.000225498	-0.00208126	-0.00134494	0.000413354	-7.55831e-05	-9.11442e-05	0.000855892	0.000276242	-0.00079468
BRI.401_ACTGTGACACTCTGCT	-0.00102595	0.000894391	-9.39036e-05	-0.00142964	-0.000783786	0.000715501	0.000553078	-0.0011214	-0.00115037	9.64892e-05
BRI.401_ACTGTGACAGCAGTCC	0.000531245	-0.000210008	-0.00225741	0.00268573	0.000967632	3.7132e-05	-0.000559063	0.000930009	0.000380746	-0.00133933
BRI.401_ACTGTGACATTCTTCA	0.00115315	0.000466587	-0.000151976	0.000806958	-2.15205e-06	0.000285818	-0.00140495	0.000244559	0.000809317	0.00110747
BRI.401_ACTGTGAGTATCAGGG	0.000952332	7.50905e-05	-0.00210455	-0.000668366	0.000785734	-0.00214243	0.000836171	0.000389442	0.000378157	0.000318303
BRI.401_ACTGTGAGTGAGGCAT	0.000935352	0.00132344	0.00128149	0.000972307	-0.00166619	-0.000516306	-0.00247104	-0.00115886	0.000433959	0.00122016
BRI.401_ACTGTGAGTGGGAGAG	-0.0013657	0.000759956	0.00025245	-0.00106388	-0.000411517	0.000392262	0.000272804	-6.09449e-05	-0.000372731	0.000640237
BRI.401_ACTGTGAGTTCCTAAG	0.00116969	0.000224733	-0.00274321	-0.000583018	0.000618161	0.000689691	-0.00114123	0.00075274	0.00042315	-0.0022061
BRI.401_ACTGTGAGTTGCACGC	0.00181065	-0.0004866	0.00113901	-0.000856204	0.0006054	-0.000324428	0.000937077	-1.17578e-06	-0.00106692	-0.00121463
BRI.401_ACTGTGATCGCCTTTG	0.00102814	-0.000155909	-0.00253087	-0.000324059	5.72252e-05	-0.001082	0.00131606	0.000772156	0.000598178	-8.27343e-05
BRI.401_ACTGTGATCGCGATCG	0.00166694	-0.00045642	-0.00353073	0.000347884	-0.000538471	-0.00198778	0.00106993	0.000787799	0.000818833	-0.00210614
BRI.401_ACTGTGATCGCTTGCT	0.00061496	0.00072784	-0.00200146	0.000940381	-0.000259346	-0.000571889	0.0011606	0.000394518	0.000315459	-0.00103325
BRI.401_ACTTAGGAGCGCTTCG	0.000713876	0.00013847	-0.00165327	0.000142048	0.00247793	-0.00185633	-0.000889969	-9.0158e-05	-0.000152911	-0.0015327
BRI.401_ACTTAGGAGCTGAGCA	0.00169541	-0.00065194	-0.00231545	-0.00303697	0.00104688	-0.000725475	-9.11701e-05	0.00100142	0.000935135	-0.00093565
BRI.401_ACTTAGGCAAGTGGGT	0.00144474	0.000110195	0.000381181	0.000486584	-0.000543278	0.000281486	0.000474208	0.000494416	-0.000908738	-0.00137509
BRI.401_ACTTAGGGTACGAGTG	-0.00123291	0.00112759	0.000342705	-0.000253386	1.97837e-05	-0.000163629	-9.16194e-05	0.000239364	0.000414571	-0.00163762
BRI.401_ACTTAGGGTGTTCCAA	-0.000207584	0.000909687	-0.000993762	0.000502585	0.00182546	5.26751e-05	4.04084e-05	0.000920772	-0.000137316	-0.000831679
BRI.401_ACTTAGGTCAAGTCTG	-0.00169844	0.0019415	0.00019333	-0.000492166	0.000732457	2.67112e-05	-8.90328e-05	-0.000801782	-0.00110505	-0.000876118
BRI.401_ACTTAGGTCGCCGATG	0.000141956	0.00104546	-2.19522e-05	0.000908609	0.000767572	0.000590954	0.00128015	0.000976644	-0.000697537	0.000245163
BRI.401_ACTTATCAGCAACAAT	0.00196345	-0.000445706	0.000791896	0.00127986	-0.000524861	-0.000879787	0.00131386	-0.000167524	-0.000159404	-0.00204083
BRI.401_ACTTATCAGCGTGCTC	0.000973612	-0.00045745	0.00105566	0.000530543	0.00184325	-0.000101206	-0.00212921	-0.000630123	-5.44831e-05	-0.00260553
BRI.401_ACTTATCCACGTACTA	0.00177493	-0.000327447	0.000517082	0.000767356	-0.000348554	-0.000275464	0.000739271	0.000401043	-0.000528492	-0.000420614
BRI.401_ACTTATCCATCGGCCA	0.00130764	0.00017414	-0.00394344	0.000231454	-3.38353e-05	-0.00197812	0.00145797	0.000912663	0.000603587	-0.000854931
BRI.401_ACTTATCGTCAATCTG	0.00128609	9.51769e-06	-0.00100137	-0.00243146	0.00011497	0.000340639	-0.000832	0.000978077	0.000304719	-0.00023222
BRI.401_ACTTATCGTCAGCGTC	0.00109842	0.000527287	-0.00189388	-0.000774953	0.000589265	-0.000733941	-0.00113099	0.000296594	0.000226851	-0.00177695
BRI.401_ACTTATCGTTTAAGGA	0.0020624	-4.92992e-05	-0.00365555	-9.70467e-06	0.00105512	-0.00165997	0.0009749	0.00102104	0.00106698	-0.00116346
BRI.401_ACTTATCTCAGTAGGG	0.00146579	2.50499e-05	0.000688827	0.00096442	-0.00110651	-0.000319078	0.000657468	8.07733e-05	-0.000255005	-0.00113378
BRI.401_ACTTATCTCATGCATG	0.00250887	-0.000696223	0.000741084	0.000791061	0.00184864	0.00132846	0.00207596	0.00120482	-0.000976482	-0.000253384
BRI.401_ACTTATCTCCCGAACG	-0.00165015	0.00158244	0.000616173	-0.0011861	0.000314615	-0.00065753	0.000675465	-9.79935e-05	-0.000499893	0.000506917
BRI.401_ACTTATCTCGATGCTA	-1.45117e-05	0.000657243	-0.000341133	0.00204434	-0.000366378	-0.000746187	0.00179675	-0.000339426	-0.000855853	-0.0016119
BRI.401_ACTTATCTCGTAGCTA	0.000811703	0.00026397	-0.00221062	0.000685892	0.000956635	-0.00350456	0.000618163	0.000162824	0.00055682	0.000449987
BRI.401_ACTTCCGAGCACCTGC	0.00109232	-0.000102949	-0.00173078	-0.00147975	0.00255756	0.00162234	-0.00367883	0.000171748	-0.000167374	-0.00166748
BRI.401_ACTTCCGAGCTCCATA	0.00243435	-0.000585278	0.000304177	0.00115384	0.000912577	0.000444804	0.00148962	0.00160022	-0.0001083	-7.47011e-05
BRI.401_ACTTCCGAGTATAGAC	0.00107085	-0.000170641	-0.00086957	-0.00156583	0.000573	-0.000902564	-0.00153191	-0.000383349	-0.000305057	-0.00199951
BRI.401_ACTTCCGCACCTGATA	-0.00133709	0.00135083	-0.000250858	1.2168e-05	0.000345684	0.000399761	0.000875046	0.000837009	8.72696e-05	-0.000959112
BRI.401_ACTTCCGCATGACTAC	0.000238315	0.000240149	-0.00158566	0.000883169	-0.000641888	-0.000246359	0.00154645	0.00100392	0.00108466	0.000692047
BRI.401_ACTTCCGGTAAGACCG	0.00158124	-0.000103425	-0.00299225	-0.00102862	0.0013298	-0.000234514	-0.000641827	0.00106504	0.000301204	-0.00122264
BRI.401_ACTTCCGGTATCGAAA	0.00221612	-0.000415828	-0.0025547	-0.00192873	0.00111827	-0.000238563	0.00126881	0.00158044	0.000434592	-0.000581906
BRI.401_ACTTCCGTCAACCTCC	-0.00150298	0.00073901	-6.64142e-05	-0.000150455	0.000151688	-0.00153624	0.00128245	-0.0013034	-0.000575382	-0.000907674
BRI.401_ACTTCCGTCCCGATCT	0.00112468	4.55132e-05	-0.00274244	0.000917198	-0.000618613	-0.00178716	0.00079284	-0.000247153	0.000410735	-0.000579027
BRI.401_ACTTCCGTCGGACTGC	0.000905642	0.000192775	-0.00242532	-3.13616e-05	0.000854801	0.000298545	-0.000207225	0.000580009	0.000565844	-0.00153147
BRI.401_ACTTCGCAGGAAGTCC	-0.000974441	-0.000129657	-0.000692157	0.000420001	0.000289371	0.00124755	0.000713646	-0.00155986	0.000868762	0.00220416
BRI.401_ACTTCGCAGGGCAACT	0.000990735	-0.000687295	-0.00131096	-0.00208493	0.000634181	0.00233843	-6.21094e-05	0.00110462	-0.000320538	-8.02041e-05
BRI.401_ACTTCGCAGGGCGAAG	0.00109703	-0.000185881	-0.00165845	-0.000568951	0.000963721	0.000529477	-0.000125645	0.00149725	-0.000264624	-0.00202421
BRI.401_ACTTCGCCAAAGCTAA	0.00194071	-0.000522067	7.61342e-05	0.00214341	-0.00027189	-0.000938494	0.00161331	-0.000249351	0.000137918	-0.00207214
BRI.401_ACTTCGCCAATCTCTT	-0.0015006	0.00162955	-1.72257e-05	0.000323923	0.00138077	-0.000457776	0.00116064	8.04973e-05	-0.00065665	-0.00198647
BRI.401_ACTTCGCCAGCAGTAG	0.000306965	0.000363531	-0.000755599	-0.000803746	0.00146141	-0.00125689	-0.00128657	-0.000584307	-0.000277539	-7.96984e-06
BRI.401_ACTTCGCCATGAGTAA	0.00146743	0.000430678	-0.00266395	0.000436616	0.000584927	-0.000828353	-0.00245482	-0.00033016	-0.000480136	-0.00212918
BRI.401_ACTTCGCGTACAGTAA	0.00157687	-0.000494459	-0.00168615	-0.00155701	0.0016847	-0.000431375	-0.000797874	0.00124174	0.000259809	-0.00139669
BRI.401_ACTTCGCGTCGCAACC	-0.000286888	0.000539791	-0.000293508	0.000436438	-0.000295709	-0.00094363	0.00117783	-0.000407337	0.000572616	0.000119135
BRI.401_ACTTCGCTCGCGTTTC	-0.000670434	-0.00293746	0.00110565	-0.00148472	0.000414584	-0.000694539	-0.0029469	0.000692033	-0.00125841	0.00194397
BRI.401_ACTTCGCTCTCCAATT	0.00130585	-0.000408989	-0.000186521	0.00165868	-0.00293793	-0.000703795	0.00224341	-0.000673788	0.000451666	-0.0024029
BRI.401_ACTTTCACAAGCCTGC	0.000537334	0.000293182	-0.00243706	-0.000244062	0.000951114	-0.00336497	0.000314396	-0.000536413	0.000150616	0.000539273
BRI.401_ACTTTCACACAAGCCC	-0.000255017	0.00101762	-0.000320344	0.00223073	0.00254819	0.0012226	-0.000173104	0.00240618	0.00108024	-0.00138432
BRI.401_ACTTTCAGTAGCGTAG	0.000698653	4.07983e-05	-0.000750732	-0.000142259	0.00236121	0.000568981	-0.00185922	0.000692319	0.000117676	-0.000503967
BRI.401_ACTTTCAGTTCGGCGT	0.000891466	0.00015704	0.000164885	0.000346355	0.00125379	0.00145217	0.000183073	0.000176863	-0.00025611	-0.00242349
BRI.401_ACTTTCAGTTGTAAAG	-0.0004443	0.00103898	-0.00130514	-0.000493172	-0.00096321	-0.00031007	0.000468636	-0.000754299	-0.000213359	1.39648e-05
BRI.401_ACTTTCATCGGTGCAC	-0.000273472	0.00154618	0.000145115	0.00199964	0.00130709	-0.00109978	-0.000694294	0.000519909	-0.00131102	0.000453883
BRI.401_ACTTTCATCTTACCGC	0.00122365	-0.000250507	-0.000235413	0.00208727	0.000717394	0.000344254	0.000967389	0.000826879	-0.000826055	-0.000281257
BRI.401_ACTTTGTAGAGTCAAT	0.00112319	0.000174761	-0.00277356	0.000158045	0.000548488	0.0010409	-0.000259831	0.0010826	0.000679434	-0.00160732
BRI.401_ACTTTGTCACACAGCC	0.00159871	-8.89733e-05	-0.00327127	0.000328743	0.0018239	0.000340304	-2.4049e-05	0.00150143	-0.000130879	2.04008e-05
BRI.401_ACTTTGTCAGTCTTCC	0.000200616	0.00118236	-9.97118e-05	0.00255041	0.00143649	-0.000523339	-3.80752e-05	0.000135959	-0.000961011	-0.00056598
BRI.401_ACTTTGTTCACTTATC	0.00047506	0.000363607	-0.00222989	5.70049e-05	0.00176584	0.00147753	-0.000455478	0.000788443	0.000403363	-0.00153581
BRI.401_ACTTTGTTCGAGCACC	0.00033424	0.000591102	-0.00239401	0.000277186	-0.000935543	-0.0022308	0.000406463	-0.000722982	0.000239113	0.00114595
BRI.401_ACTTTGTTCGGACTTA	-0.000497695	6.68552e-05	-0.000178962	0.000197254	-0.00123744	0.00140257	7.02627e-05	-0.00085044	0.00141109	0.000560222
BRI.401_ACTTTGTTCTGTCGTC	-0.00103991	0.00108791	1.07978e-05	-4.09699e-05	0.000628948	1.48464e-05	2.72663e-05	0.000158303	0.00028065	-0.000704675
BRI.401_ACTTTGTTCTGTGCTC	0.00147187	-0.000202454	0.000655191	0.000845118	-0.000453724	-2.83883e-05	0.00223062	-6.50841e-05	-0.00121079	-0.000300428
BRI.401_AGAAATGAGGCACCAA	-0.000157518	0.000838574	0.000820575	0.000633789	3.28395e-05	-0.000865526	0.00125012	-0.000133839	-0.00152393	0.00161847
BRI.401_AGAAATGCAAGTATCC	-0.00197625	0.00148096	-0.000725735	4.42507e-05	0.000837685	0.00012885	0.000561736	-3.6272e-05	0.000334423	-0.00140831
BRI.401_AGAAATGCACTGGACC	-0.000757172	-0.00160092	-0.000550519	0.00119089	0.00220355	0.00126552	0.00153748	-0.00429713	0.00148264	0.00239913
BRI.401_AGAAATGTCAGTCAGT	0.00205599	-0.00105572	-0.00258989	-0.00163401	-0.000196938	0.000705958	0.000342547	0.00155453	0.00193895	-0.00112822
BRI.401_AGAAATGTCATCGACA	0.000827192	0.0011938	-0.00308712	-0.000634582	0.000750068	-0.0005538	0.00042265	0.000984186	-8.4217e-05	0.000269727
BRI.401_AGAAATGTCGCTTACC	0.000496705	0.000144456	-0.00164982	-0.00133251	-0.00024974	-0.000567817	0.000684875	0.000772766	0.000829888	0.00011853
BRI.401_AGAAATGTCTAATTCC	-0.000375219	-0.00235596	-0.000473041	0.00104334	0.00396673	0.00278697	0.000375654	-0.00305106	0.00241971	0.00368222
BRI.401_AGAACAAAGCGATCGA	-0.00169523	0.00156092	-7.42348e-07	-0.000324557	0.000453973	-0.000625822	0.00125895	-0.00021147	-0.000483354	-0.000771798
BRI.401_AGAACAAAGCTGCCTG	0.000114405	0.00127313	-0.00119981	0.000421355	0.00155266	0.000627553	-0.0014376	0.000227876	-0.00110268	-0.000647594
BRI.401_AGAACAAAGTTCTACG	-0.000989118	0.000483752	0.000180247	3.13355e-05	0.000399024	0.00119391	0.000719313	-0.000205443	-6.76329e-05	-0.000502927
BRI.401_AGAACAACAATTTCGG	-0.000431999	0.000720146	-0.000388084	-0.00163656	4.04309e-05	0.00114719	0.00212428	0.0013161	0.000346015	0.00100195
BRI.401_AGAACAACAGCGACCT	0.000334691	-0.000230341	-0.00106247	-5.82054e-05	0.00091373	-9.73995e-07	-0.000652417	0.000167093	0.00150834	-0.00265739
BRI.401_AGAACAAGTACAGTTC	0.00162877	-0.000587286	-0.00252071	-0.00146991	0.00249471	-0.000248092	0.000176993	0.0010175	-1.34796e-05	-0.000972176
BRI.401_AGAACAAGTAGATCGG	0.000515715	-5.17083e-05	-0.00164638	-0.000701057	0.000334948	0.00239373	-0.00128768	0.00171011	0.000982091	-0.00179102
BRI.401_AGAACAAGTCACTCTC	0.000431922	-0.000641994	-0.000294972	-0.00074054	0.000232672	0.00116508	-0.000661454	0.00168907	0.000501522	0.000740039
BRI.401_AGAACAAGTTCCGCGA	-0.000298448	0.00128979	-0.000307277	0.00183575	0.00132427	-0.000908045	-0.000628675	5.54598e-06	-0.000655982	-0.000990072
BRI.401_AGAACAATCCGGTAAT	0.00245293	-6.58198e-05	-0.00393397	-0.000882927	6.13482e-06	-0.000402264	-3.06626e-05	0.000988444	0.000720264	-0.00171623
BRI.401_AGAACAATCTGAGCAT	0.00123111	-0.000175775	0.00075947	-0.000958631	-0.00216147	0.00167371	0.0013099	-0.00050317	-0.0017139	-0.00187874
BRI.401_AGAACCTAGACGTCCC	0.00108923	-0.000445806	-0.000631127	-0.0018366	0.000756044	0.000198149	0.000618061	0.000770716	-0.000638488	0.000260007
BRI.401_AGAACCTAGAGAGGTA	0.0012631	-0.000270411	-0.00319899	-0.00122274	-4.24015e-05	0.000408419	0.00259909	-0.000318942	0.00140342	-0.000725867
BRI.401_AGAACCTAGATGCTGG	-0.000248962	0.00113943	-0.000366146	-0.000629833	0.000249673	0.00080561	0.000804535	0.000572924	-0.000104103	0.00248233
BRI.401_AGAACCTAGATTACCC	-0.000175622	-0.00268349	-0.00075138	0.00107197	0.00187104	0.00116083	0.00198238	-0.0045962	0.00223806	0.00263984
BRI.401_AGAACCTAGGTTTGAA	0.0024307	0.000148752	-0.0025824	-0.00121167	0.00181216	-0.000688555	-0.000180896	0.000453709	-0.000324233	-0.0013056
BRI.401_AGAACCTAGTTGGCTT	-0.00102374	0.00120026	-4.36118e-06	-0.000579123	-0.000289571	2.31017e-05	0.000965973	0.000607583	0.000155345	-0.00133755
BRI.401_AGAAGCGCAACTTGGT	0.000363246	0.000815436	0.000583326	0.00136083	0.00226979	-0.000365276	0.000297293	0.000752565	-0.00161845	0.000606365
BRI.401_AGAAGCGCACTTGAGT	-0.00249566	0.00267267	-0.000131736	0.000783487	0.00210604	-0.000503885	0.000709434	0.000724409	-0.00060975	-0.000889708
BRI.401_AGAAGCGCAGCTACAT	0.00220252	-0.00023626	-0.00337302	0.000990841	0.000213998	0.000787721	0.000299296	0.0010612	0.00140842	-0.00157342
BRI.401_AGAAGCGCATTCCTCG	-0.000724859	-0.0023093	-0.000461498	-0.000117192	0.00107519	0.00196325	0.00330974	-0.00379187	0.00227639	0.00329451
BRI.401_AGAAGCGTCAACTGAC	0.000722027	8.72556e-05	-0.00108779	-0.00160369	0.000129361	-0.000349793	6.19504e-05	4.25714e-05	4.21333e-05	0.000689158
BRI.401_AGAAGCGTCCGTCACT	0.00150128	-3.25297e-05	0.00162227	-0.000738275	-0.000781888	-0.00018489	5.51175e-05	-0.00101877	-0.0011687	-0.000703673
BRI.401_AGAAGCGTCCTTCACG	0.00132941	-0.00029524	-0.00172665	-0.00159869	0.00149846	0.00311236	-0.000573564	0.00134765	0.0011532	-0.00152147
BRI.401_AGAAGCGTCCTTTGAT	-0.000144194	-0.00231775	0.00116101	-0.00320188	0.00342469	0.00384189	0.000611985	-0.00331915	0.00074801	0.0034626
BRI.401_AGAAGTAAGGATGCGT	0.000239976	0.000549054	-0.0017993	-0.000828024	0.000594278	0.00371707	-0.000877874	0.00175345	3.62568e-05	-0.00114814
BRI.401_AGAAGTAAGGTTTGAA	-0.00107483	0.000875139	-8.24582e-05	-0.00153228	-0.00157899	0.000699166	0.00107024	-7.61403e-05	0.000675163	-0.00103341
BRI.401_AGAAGTACAAGCTACT	0.000364701	1.50281e-05	-0.00094922	-0.0016298	-0.000394388	0.0002844	0.000978209	0.000978165	0.000382502	-2.97924e-05
BRI.401_AGAAGTACACGACGAA	-0.000525501	0.00051737	-0.000431324	-0.000992431	0.00113655	0.000525225	-0.000374936	0.000153178	-0.00105528	-0.00148348
BRI.401_AGAAGTAGTACCTGTA	0.000242881	0.000696785	-0.000947549	0.00153251	-0.00012694	0.00185475	0.00281723	0.00187237	0.000181893	-0.00071427
BRI.401_AGAAGTATCATTCACT	-0.00228135	0.00188576	3.90687e-05	-0.00047391	0.000117889	-0.000511956	0.00115578	-0.000232616	-0.000784063	-0.000534825
BRI.401_AGACAAAAGCCTCTTC	0.00204205	0.000472253	-0.00227794	-0.00106383	-0.00276762	0.00460098	-0.000175025	0.00216038	0.00245832	0.000566791
BRI.401_AGACAAAAGCGTATGG	0.00203765	-0.000383423	-0.0026306	-0.00194543	0.00134409	-0.000770054	-0.000325329	0.00115736	0.00058643	-0.00213781
BRI.401_AGACAAAAGTATCCTG	0.00117746	-7.17052e-05	-0.00333272	-0.000509311	0.000254135	-0.00124809	0.000299914	0.000131274	0.00184052	-0.00241211
BRI.401_AGACAAAAGTTCATCG	-0.0011972	-0.00152134	8.77905e-05	-0.00113964	0.00275801	0.00300115	0.00181994	-0.00345958	0.00141462	0.00360001
BRI.401_AGACAAACAATACGAA	-0.000585407	0.000517718	-0.000204346	0.00036745	0.00163421	4.85859e-05	0.000742055	0.0011728	0.000646316	-0.000341978
BRI.401_AGACAAAGTATGAAGT	0.000867621	0.000312611	-0.00142873	-0.0018017	-0.000279433	-0.00142475	0.000663892	-0.000810157	-0.000793489	0.000859271
BRI.401_AGACAAAGTTCATCTT	0.000811208	-0.000185686	0.00130559	-0.000419153	-0.000805076	0.000626686	0.000749072	-0.000419892	-0.000383523	-0.00100626
BRI.401_AGACAAATCGGTCGGT	0.0012958	0.000756929	-0.00327847	-4.89516e-05	-0.00146824	0.00213573	-0.00172474	-0.000282421	0.000818898	-0.0012986
BRI.401_AGACACTAGCAACTCT	0.00138258	5.06577e-05	-0.00265145	0.000291581	0.000814911	-0.00111591	0.00028187	0.000763616	0.000945605	-0.000624483
BRI.401_AGACACTCAGCAGTTT	-0.00116807	0.00138172	8.41125e-05	-0.00238596	-0.000596857	-0.00139547	-0.000413525	-0.00198671	-0.000909182	-0.000783992
BRI.401_AGACACTGTAACTTCG	0.000570025	-4.45495e-05	-0.00137702	-0.00121471	0.000654274	-0.00114551	-0.00153422	-0.000195722	0.000500558	-0.00131781
BRI.401_AGACACTTCATAGGCT	0.000767756	0.000363127	-0.00137369	5.69954e-05	-4.22488e-05	-0.00124052	0.000855199	-0.000115162	-0.0004066	-0.000254219
BRI.401_AGACACTTCTCGTCGT	0.00196034	-0.0006284	-0.00294263	-0.00174254	-0.000222354	-0.000156299	0.000366431	0.000400501	0.00133452	-0.00141067
BRI.401_AGACAGGAGATACATG	0.000874848	0.000397357	-0.00155752	-0.00237627	0.00014574	-0.000312137	-4.14993e-05	0.000418339	-0.000996459	0.000277226
BRI.401_AGACAGGCAGACACCC	0.00101883	0.000330314	-0.00228458	-0.002055	-0.000517215	0.000473384	-0.000259848	-0.000438758	-0.00079718	-0.001358
BRI.401_AGACAGGCAGATTTCG	0.0015009	0.00108373	-0.00386464	-0.000607753	-0.00084624	0.00103877	-0.00193207	0.000153526	0.000182099	-0.00152915
BRI.401_AGACAGGGTGTTCCAA	-0.000936216	0.00105318	-0.000145885	6.63791e-07	-0.00163523	-0.00165179	0.00222213	-0.000641148	-0.000322296	-0.00158067
BRI.401_AGACAGGTCGCACGGT	0.00124446	-0.000148113	-0.00208876	-0.000482479	0.00178022	6.53205e-05	-0.00095028	0.00138435	0.000748113	-0.00259903
BRI.401_AGACAGGTCTAGCCAA	0.000919785	0.000572935	-0.000655884	-0.000502147	-0.00209621	0.00208823	0.00136119	0.00166362	0.00161742	0.000904639
BRI.401_AGACAGGTCTGACCCT	0.00148692	-6.53723e-05	-0.0026303	-0.000480185	-6.6696e-05	-0.000429987	0.000353491	0.00028121	0.000747343	-0.00112354
BRI.401_AGACCATAGCATGCGA	0.00102736	8.8834e-06	-0.000372912	-0.000328088	0.00144697	-0.00285052	-0.0016387	-0.000921371	-0.000240192	0.00233471
BRI.401_AGACCATAGGCTCCCA	0.00123314	0.000244106	0.000449445	0.00117452	0.000893688	0.000851076	-0.000309821	0.000211287	-0.00105307	-0.00208018
BRI.401_AGACCATAGTGACACG	-0.000573532	-0.00184043	-0.000491255	0.000764851	0.00198821	0.00203659	0.00203821	-0.00356008	0.00190921	0.00281418
BRI.401_AGACCATCAACATACC	0.000820238	4.08321e-05	-0.00149769	0.000502783	0.000507584	-0.00153629	-0.00114805	-0.000143287	0.00117769	-0.00161946
BRI.401_AGACCATCACTAAACC	-0.000622497	0.00106035	-4.79018e-05	0.00144419	0.000732687	5.93477e-06	0.00094031	0.000620552	-0.000828631	-0.00132402
BRI.401_AGACCATCAGCTTCGG	0.00152044	-0.000839727	0.000157543	-0.00233285	0.00131089	-0.00295587	-7.2251e-05	-0.00103108	-0.000244571	-0.000532523
BRI.401_AGACCATTCCACTTTA	0.00107695	-0.000385085	0.000177501	0.00156347	-0.000703049	7.96933e-05	-0.000765394	-0.000741565	0.000705934	-0.00207771
BRI.401_AGACCCGAGAGGACTC	0.00162181	-6.07725e-05	-0.00317074	0.000345435	0.00131149	0.00030156	-0.000940602	0.00100229	0.000431619	0.000105906
BRI.401_AGACCCGAGAGGCGGA	0.000929487	0.000151605	0.00084423	-0.000433609	-0.000867781	0.00103749	0.000918896	0.000225755	-4.04047e-05	-0.00112459
BRI.401_AGACCCGAGCATCAAA	0.00169629	-0.000486103	0.000398807	0.00302306	0.00163566	-0.00102083	-0.00102226	-0.000571317	0.000154728	-0.00249915
BRI.401_AGACCCGAGCCGAATG	0.00211497	-0.000715339	0.000990201	0.000926193	-2.34355e-05	-4.1567e-05	0.000102086	0.000699525	-0.000312741	-0.00170258
BRI.401_AGACCCGCAAACTAAG	-0.000124534	-0.0030105	-2.12429e-05	-0.000795266	0.00302159	0.00280058	0.0025408	-0.00398056	0.00247495	0.00599228
BRI.401_AGACCCGCAATGAAAC	0.0022103	-0.000514237	-0.00344917	-0.000855914	-0.00103111	0.000552465	0.00290269	0.00216966	0.00130726	-0.00150439
BRI.401_AGACCCGGTATCGCTA	0.000977478	0.000231714	-0.00236567	0.0012354	0.000861477	-0.00317095	8.33877e-05	-0.000497939	-7.64762e-05	-8.76392e-05
BRI.401_AGACCCGGTGTTATCG	0.000409111	0.000878166	-0.000999608	-0.000321538	0.000710506	-0.00184595	-0.00025334	0.000224299	-0.000277042	0.000574483
BRI.401_AGACCCGGTTCCGCAG	0.0006659	0.000549683	-0.00148403	0.000300326	0.000408743	-0.0032089	0.000105396	-0.000848942	0.000829202	-0.000709847
BRI.401_AGACCCGTCGTTATCT	0.000543617	-0.000143545	-0.00204088	-0.00103688	-0.00118609	0.00182325	0.000771757	0.000727597	0.000678469	-0.00179571
BRI.401_AGACTCAAGCTCAGAG	0.00129992	0.000508331	-0.00211195	0.00203916	0.000167763	0.00175161	-0.00115306	0.00111435	0.000380225	-0.00218198
BRI.401_AGACTCACATCACCAA	-0.00124446	0.000733592	-0.000114464	9.20365e-05	0.000776987	0.000345002	-0.00124846	0.000588978	0.000171407	-7.88137e-06
BRI.401_AGACTCACATGAGATA	-0.00236929	0.00206841	-2.41779e-05	-0.000436871	8.43424e-05	-0.00199724	0.000252404	-0.00160859	-0.00132615	-0.000943013
BRI.401_AGACTCACATTGTACG	0.000624481	0.000296396	0.000608862	0.00130052	0.000470184	-0.000436716	-0.000813836	-0.000869798	-0.00128604	-0.000258227
BRI.401_AGACTCAGTACCGGAA	0.000259542	0.000390352	-0.00259	-0.000762211	0.00119223	-0.00128453	4.5372e-05	3.59161e-05	0.000472302	-0.000939074
BRI.401_AGACTCAGTCAGGTAG	0.000802005	2.49752e-05	-0.00138798	-0.000659889	0.00196434	-0.000291336	-0.000814331	0.000404355	-0.000153421	-0.00146952
BRI.401_AGACTCAGTCCATAGT	0.00247119	-0.000651898	-0.00239998	-0.00189648	0.00148927	-0.00132641	0.000155426	0.000639888	0.0012905	-0.000347983
BRI.401_AGACTCAGTCTACATG	0.000858992	-3.96286e-05	-0.0019762	-0.000596597	0.000669892	0.000297607	-0.00185376	0.000766029	0.000346153	-0.00133859
BRI.401_AGACTCATCAAAGACA	-1.42378e-05	0.00137831	-0.000736468	-0.0003582	0.00320999	0.000890458	-0.00172581	0.00110539	-0.000939143	0.000882414
BRI.401_AGACTCATCGCCTAGG	0.00132277	-0.00078247	-0.00266256	-0.000212877	0.00167053	-0.000189712	-0.00215063	-0.000704288	0.000738435	-0.000603635
BRI.401_AGACTCATCTAGCAAC	-0.00132386	0.00143151	9.17081e-05	-0.000924609	0.000699388	-0.00118678	0.000783294	6.08843e-05	-0.00133504	-0.0012361
BRI.401_AGAGAATCACAGTCAT	-0.000990062	0.00110827	0.000213818	-0.000580851	0.00104641	-3.13164e-05	-0.00149731	-0.000313264	-0.000661686	-0.000850821
BRI.401_AGAGAATCACATAGCT	0.00199755	0.000153555	-0.00369348	0.00038023	0.000176609	-0.00129195	0.0023989	0.000768044	0.00100556	-0.00188219
BRI.401_AGAGAATCAGAATCGG	0.00170433	-0.000226906	-0.00270648	-0.000725955	0.000756348	0.00160391	-0.00180035	0.00127599	0.00195384	-0.0017342
BRI.401_AGAGAATGTCCACTTC	0.000820889	-0.00067302	-0.00121217	-8.30148e-05	-0.000815778	0.000805275	0.00115977	0.000989586	0.00110265	0.000389295
BRI.401_AGAGAATGTGTCTTAG	0.00157406	-0.000876167	0.000719494	0.00116008	0.000365822	-0.000779255	-0.00116794	-0.00109519	-0.000907113	-0.00303253
BRI.401_AGAGAATGTGTTCCAA	0.00222489	-0.00152356	-0.00168193	-0.00173217	0.00074215	-0.000988681	0.000559351	0.000666832	0.000972939	-0.0017941
BRI.401_AGAGAATGTGTTTGCA	0.000910268	0.0010696	-0.00136648	-0.000381978	0.00296155	-0.00156405	-0.00248141	-0.001354	-0.000538113	-0.000836954
BRI.401_AGAGAATTCTACTTCA	0.000249515	-0.000307133	-0.000860322	7.29704e-05	-0.000990169	0.00151514	-0.000506103	0.00124806	0.00105205	-0.000621486
BRI.401_AGAGAATTCTGGACCG	-0.000859897	0.00145293	0.000518852	0.000106745	0.00165767	0.000622262	0.000196691	0.000820558	-0.000687588	-0.000324804
BRI.401_AGAGAGCAGAAGCTGC	0.000845061	-0.000327668	-0.00145548	-0.000555373	0.0018993	-0.000779949	-0.00117048	0.000120596	-3.94603e-05	-0.00213842
BRI.401_AGAGAGCAGATCACTC	0.000668382	0.000162502	-0.00168175	-0.000299361	0.00154964	-0.00126542	0.000731838	0.000394662	0.000129808	0.00016873
BRI.401_AGAGAGCAGTATGAAC	-0.000741434	-0.00161192	-0.000769079	0.000928755	0.00103788	0.000444021	-0.00142248	0.00228619	0.000968813	-0.00297359
BRI.401_AGAGAGCCAAATGAGT	-0.000289255	0.000497901	-0.000331972	-0.000510824	0.00142648	0.000865481	0.00109482	0.00117808	-0.000569606	-0.00015293
BRI.401_AGAGAGCCAAGAGTTA	0.000305557	0.000152124	0.000613964	-0.000526848	-0.000267092	0.000809792	0.000399325	-0.000705619	-0.000686835	-0.00128548
BRI.401_AGAGAGCCAGAGGGTT	-0.00174787	-0.00103005	-0.000300834	-7.17521e-05	0.000233443	0.000792503	-0.000587561	0.00151337	-0.00182705	0.00317134
BRI.401_AGAGAGCGTAGTATAG	0.00154726	7.41977e-05	-0.00154074	-0.00322371	-0.00279725	0.00206723	0.000557255	0.000988101	0.00173765	9.6759e-05
BRI.401_AGAGAGCTCACCTTGC	0.000115457	0.000405479	-0.000660328	0.0012825	0.0021889	-0.0010869	-0.000180235	0.000740131	-0.000711614	0.000774109
BRI.401_AGAGAGCTCCCAGGCA	-0.000152166	0.000287233	-0.00104089	0.00100028	-9.72106e-05	-7.16063e-05	-0.000552639	0.000762508	0.000564643	0.000510065
BRI.401_AGAGAGCTCGATCCAA	-0.00103031	0.000728827	0.000548556	-0.000655564	-0.000139715	0.000641598	-8.80627e-05	-0.000673598	-0.000325056	-0.00070698
BRI.401_AGAGCAGCACCTGCGA	0.00141977	-0.000498577	0.00162701	-0.000437831	0.000501392	0.000482754	0.000391224	-0.000177806	-2.48786e-05	-0.000971734
BRI.401_AGAGCAGCAGATCATC	0.000548386	-0.000500241	-0.00198547	-0.000938219	-0.00172272	0.0019435	0.00171836	0.00151278	0.00181313	-0.00357653
BRI.401_AGAGCAGCAGTCTACA	0.00219852	-0.00019323	-0.00285157	-0.000323228	0.0023111	-0.000298762	-0.000212143	0.00179023	3.64536e-05	-0.00118278
BRI.401_AGAGCAGCATGACAAA	0.000781745	0.000391286	-0.00211754	-0.000216423	0.0028774	0.000855905	-0.00143035	0.0012808	-0.000208914	-0.000901695
BRI.401_AGAGCAGGTCAGTCCG	-0.00172626	0.0018722	0.000359114	-0.000361463	0.000343419	-0.00120628	-0.000302343	-0.000550027	-0.000699937	-0.000252028
BRI.401_AGAGCAGGTGCAATAA	-8.87879e-05	0.000524261	0.000741126	-0.00134146	-0.000769856	0.000166003	0.00115721	-0.000198744	-0.00102473	-0.000525189
BRI.401_AGAGCAGTCCATAAGC	0.00118358	0.00083931	0.000780675	0.000182846	-0.000202236	-0.000300855	-7.62655e-05	-0.000970071	-0.00154493	-0.00193709
BRI.401_AGAGCAGTCTACACAG	0.00139938	2.70021e-05	-0.000255261	-0.00182309	0.0015279	0.000504495	-0.00168142	-0.000514622	-0.0014552	-0.000602204
BRI.401_AGAGCCCAGCAATAAC	0.000465036	-0.000596962	-0.00163562	-0.000566114	0.000534623	-0.00117791	0.00043498	-0.00298998	0.000378841	0.00177743
BRI.401_AGAGCCCAGTGAGTGC	-0.000536873	0.00146924	-0.00015502	0.00122738	0.000147271	-0.000528211	-0.000314457	0.000715842	0.000146871	-0.000642219
BRI.401_AGAGCCCCACATCCCT	0.000652889	0.00086095	-0.00133442	-6.73437e-05	0.00203918	-0.00148887	-0.00187992	-0.000500155	-0.000679982	-0.00100575
BRI.401_AGAGCCCGTCGAATGG	0.000858074	0.000367223	-0.00250779	-0.000523864	-0.000662342	-0.00168207	0.00065532	-0.000707979	-0.000399973	-0.000612574
BRI.401_AGAGCCCTCCGCTTAC	-0.00127094	0.00091687	0.000443752	-0.000809381	-2.22067e-05	-0.000560396	0.0013319	-1.3799e-05	-7.54081e-05	-0.00132235
BRI.401_AGATAGAAGCTAGAGC	0.000696818	0.00105992	-0.00104642	-0.00225497	0.0013617	-0.00142462	-0.00019767	-3.3703e-05	-0.00053064	0.000772904
BRI.401_AGATAGAAGTGGAAAG	0.00127389	-0.000106654	-0.00106217	0.00114055	0.000318719	-1.91999e-05	-0.00181223	-0.000282237	-0.000443718	-0.0021249
BRI.401_AGATAGAAGTTTAGGA	0.00053127	-0.000119231	-0.00140283	-0.00117044	0.000656922	-0.000803554	0.00134494	0.000136724	0.000613286	0.000777696
BRI.401_AGATAGACACATCATG	0.00107196	-0.000466553	-0.00138075	-0.000649715	-0.00039168	-0.00105038	-0.00159868	0.000446667	-2.81103e-05	-0.000710089
BRI.401_AGATAGACAGTAACGG	0.00100521	0.000441094	-0.00152664	0.00123059	0.00183578	-0.00158678	0.00130642	0.000516786	-0.000419741	0.000128828
BRI.401_AGATAGATCAGTCCGG	0.000716956	0.000602073	-0.00196427	-0.000932628	0.000504251	0.00125283	-0.00115633	-1.07766e-05	-0.000843067	-0.00262586
BRI.401_AGATCCAAGCTGGAGT	0.00100486	-0.000406865	0.00162105	-0.000924846	0.00181874	0.000257563	-0.00138005	-0.0011361	-0.00117499	-0.00183713
BRI.401_AGATCCAAGGCCACCT	0.000224132	0.000366308	-0.00191028	0.000929643	0.000974855	-0.00148102	-9.80492e-05	-8.49932e-05	-0.000279961	-0.000950702
BRI.401_AGATCCAAGTCGAGGT	0.00119453	-0.000433135	-0.000693167	-0.000535032	-0.000771147	-0.00290451	-0.000302212	-0.00122729	0.00154545	0.000246495
BRI.401_AGATCCACAAAGGAGA	0.00106439	8.48406e-05	-0.000182085	0.0022938	0.00122737	0.000274041	0.000629088	0.00132073	0.000646917	-0.000756905
BRI.401_AGATCCACACCCTTGT	0.00160605	0.000443333	-0.00217516	0.00156216	-0.000189256	-0.00117315	0.000966689	-2.81648e-05	-0.000264778	-0.00121066
BRI.401_AGATCCAGTACTCGAT	0.00280553	-0.000967018	-0.00250206	-0.000377411	0.000791386	-0.000903245	0.00233797	0.00222349	0.000385291	0.00059228
BRI.401_AGATCCATCACGAACT	0.00160487	0.000326081	-0.00191729	0.000479602	-5.00391e-05	-0.00201443	-0.000202893	-0.00051981	0.000609091	0.000198513
BRI.401_AGATCCATCGGTAGAG	0.000587222	0.000142465	-0.00132892	-0.00176888	0.00018607	-0.000126213	-0.00106105	2.05604e-05	0.000874924	-0.00129144
BRI.401_AGATCCATCTAGCAAC	0.00121771	7.93548e-05	-0.000764041	0.000238674	0.00101187	-0.000154279	0.00121538	-0.000477858	-0.000591874	-0.00117174
BRI.401_AGATCCATCTGTGCTC	-0.000136026	0.000873597	-0.00135076	0.00113149	0.00219638	-0.000320811	-0.00202056	-4.00565e-05	-0.000479477	-0.00158407
BRI.401_AGATCGTAGATAGCAT	0.00184212	-0.000573322	-0.0023687	-0.00104566	0.000315074	0.000389896	-0.000350046	0.000309569	0.000343404	-0.000907717
BRI.401_AGATCGTAGCACACAG	0.000732072	-0.000101772	-0.000397206	-0.00192853	0.00220455	-0.000366945	-0.00164562	-4.03336e-05	-0.00060709	-0.000364538
BRI.401_AGATCGTGTAACACCT	0.00123576	-2.65965e-05	-0.00212968	-0.000283846	0.000212549	-0.0022517	-0.000657052	-0.000190756	0.000762098	-0.00072592
BRI.401_AGATCGTGTCGTATGT	0.000652378	0.000785052	-0.00161345	-0.000375792	0.00353922	-0.00259246	-0.00130195	-0.000168702	-0.000456118	-0.000997686
BRI.401_AGATGAAAGAAATTGC	0.000159035	0.000246687	0.000487545	0.000478326	-0.0014293	-0.000743774	0.00250876	-0.000630117	-0.000175515	-0.000305382
BRI.401_AGATGAAAGCCTGAAG	0.00105825	-0.000129307	0.00123318	9.82049e-05	-3.11566e-05	-0.000607118	-0.00023662	-0.000937492	-0.000268894	-0.00215412
BRI.401_AGATGAACAAGCGCAA	-0.0014791	-0.00169423	-0.000470475	-0.000609659	0.000454692	-0.000113846	-0.00141458	0.00147506	-0.00119363	0.00223642
BRI.401_AGATGAAGTTGGTGTT	-0.000626346	0.00119157	-0.000462873	0.00100492	0.0030484	2.55594e-05	-0.00119626	0.00100422	-0.00121969	-0.000196145
BRI.401_AGATGAATCAAGAATG	0.0011949	-0.000400088	0.000933103	-0.000213516	-0.000715794	-0.000508927	0.00122391	-0.00116419	-0.00175452	-0.000629033
BRI.401_AGATGAATCCGGACGT	0.000228282	0.00150178	0.000151036	-0.00120453	-0.00097171	0.00196566	-0.00213679	-0.000149079	0.00220648	-0.000105314
BRI.401_AGATGAATCTTCGCTG	0.0013139	-0.000317073	-0.00114348	-0.000802177	0.000665806	-3.32107e-06	-0.00184472	0.000464827	0.000715537	-0.000435728
BRI.401_AGATGCTAGAATTGTG	0.000325133	6.74979e-05	-0.00180519	-0.000898797	0.00335068	0.00294036	-0.00179822	0.000963797	-0.0013426	0.00114073
BRI.401_AGATGCTAGTCTGCAT	0.00120472	-0.000737142	-0.00155387	7.39938e-06	0.00194132	-0.00122796	0.000343136	6.28875e-05	-0.00040735	-3.38049e-05
BRI.401_AGATGCTCACGTAGTT	4.43388e-05	0.00095318	-0.0002598	0.00177992	-0.00124283	-0.000635724	0.00202759	-0.000332783	-0.000548358	-4.84206e-05
BRI.401_AGATGCTCAGCTACCG	0.000465542	0.000456825	-0.00187052	0.000656247	0.000144367	-0.00166025	-0.000716613	-0.000124332	0.000495901	-0.000677361
BRI.401_AGATGCTGTCTTCATT	-0.000854639	-0.00179088	-0.000513737	0.00236211	0.000588218	-0.00111539	-0.00118483	0.0014511	-0.000318159	0.000582275
BRI.401_AGATGCTTCAGCTCTC	0.0011752	0.000389495	-0.00266723	-0.000218697	-0.000549211	0.000426286	-0.000427459	0.000452596	0.00180637	-0.00236231
BRI.401_AGATGCTTCGACATAC	0.000452762	0.000252158	-0.0016949	-9.09521e-05	0.000989009	-0.000294542	-0.00070117	0.000833734	-0.00018859	-4.12281e-05
BRI.401_AGATGCTTCGTAGGAG	0.00147821	-0.000919058	-0.0021227	0.00133938	0.00213237	-0.0015382	0.00147903	0.00141468	0.000742958	0.000346887
BRI.401_AGATGCTTCTAGACAC	0.00134829	-0.00014127	-0.00266948	-2.30467e-05	0.000663187	-0.00144878	0.000815808	0.000341815	-0.000361891	-0.000126387
BRI.401_AGCATCAAGTTGCCCG	-0.00148382	0.00130819	0.000709452	-0.00137397	0.000800417	-0.000480255	-0.000166892	0.000149674	-0.000348029	-4.3665e-05
BRI.401_AGCATCAGTAGCTAAA	0.000649267	9.63676e-05	-5.65983e-07	0.0016623	0.00127769	-0.000451455	0.00216229	0.000769447	-4.44146e-05	-0.00123495
BRI.401_AGCATCATCTAAGCCA	-0.000679071	0.000755065	0.000349719	0.000316425	0.00120775	8.52006e-05	0.000370935	0.00049484	-0.000182684	-0.000249073
BRI.401_AGCATCATCTAGCATG	-0.00163133	0.00135417	-4.25437e-05	-0.000805721	-2.18156e-05	-0.000160556	0.00144585	0.000259497	0.000311042	-3.97573e-05
BRI.401_AGCATCATCTGAGGCC	-0.000730904	0.000731903	-0.000246448	-0.000467143	-0.000314503	-5.28255e-05	0.00108475	0.000812062	9.72193e-05	-0.000669787
BRI.401_AGCCAATAGGATTTAG	0.00141977	2.93278e-06	0.0011932	-5.31816e-05	0.000313915	-0.00105823	0.0010767	-0.000244176	-0.00189888	-0.000200299
BRI.401_AGCCAATAGGCGAACT	0.00090702	4.50388e-05	-0.00134135	-0.000146583	0.00120241	-0.00182708	-0.00081383	-0.000335582	0.000686327	3.3171e-05
BRI.401_AGCCAATCAACCGGAA	0.00147134	0.00041628	0.00136247	0.00146133	-0.000290011	-0.000633535	9.51263e-05	-0.000770243	-0.00116228	-0.00126471
BRI.401_AGCCAATCACTCGATA	0.00185105	0.000331641	-0.00120998	-0.00246056	0.000536034	0.000828074	0.00173973	0.00140803	-0.000184563	-0.000493089
BRI.401_AGCCAATCAGAATGTA	0.0015216	-0.000140785	-0.00237606	-0.00136023	0.00105836	6.0225e-06	0.000307498	0.00172967	0.000512883	-0.00128679
BRI.401_AGCCAATCAGCGGTCT	-0.000424817	0.000663051	-0.000153913	0.000305237	0.00115487	-0.000822595	-0.000443832	0.000222194	5.62767e-05	-0.00016896
BRI.401_AGCCAATGTAGCTTGT	0.000952686	-9.39899e-05	-0.00216898	0.000505663	0.000155463	-0.00241092	0.000347669	-0.000375371	9.93581e-05	-0.000228707
BRI.401_AGCCAATGTCCAAGAG	-0.00165376	0.00104927	-8.91479e-05	6.49273e-05	0.000579119	0.00156882	-0.000261687	-0.00145407	1.04867e-05	0.0017763
BRI.401_AGCCAATGTCCACGCA	-0.00134874	0.000444441	0.000478073	0.000754224	-5.23254e-05	-3.66092e-05	-0.000607463	0.000347034	-0.000624194	0.00083872
BRI.401_AGCCAATGTCCGGTCA	-0.00201137	0.0019275	5.93524e-05	0.000391975	0.00196581	-0.000626121	0.00111985	0.00053443	-0.000180449	8.6562e-05
BRI.401_AGCCAATTCCGATAGT	0.00154255	5.66327e-06	0.00107315	-0.000481681	-0.000497573	0.000223166	0.00045568	0.000232351	-0.000542521	-0.000183882
BRI.401_AGCCAATTCGATACAC	-0.000434075	0.000339856	-0.000292569	-0.00124244	-0.000302504	-0.0010396	0.00143477	-0.000275366	-0.00109665	0.000309737
BRI.401_AGCCAATTCGTCTCAC	0.00117663	3.65246e-05	-0.00221082	-0.000380467	-0.00128681	0.000853462	-0.000413938	0.000691806	-0.000339105	-0.000356392
BRI.401_AGCCAATTCTGGTTGA	0.000726135	0.000136246	-0.00160662	-0.00078277	-0.00236976	-5.6312e-05	0.000202609	-0.00020082	0.000785771	-0.000637397
BRI.401_AGCCACGAGAAAGCGA	0.000285922	0.00126407	-0.00116568	-0.00103319	0.00155623	-0.0015649	-0.000196957	0.000141748	-0.000844686	0.000248679
BRI.401_AGCCACGAGAATCCCT	-0.000676143	0.000195888	-0.000195732	9.56984e-05	0.00093065	-9.84829e-05	-0.000556918	0.000513746	0.000265322	0.00055741
BRI.401_AGCCACGAGAGCCGTA	0.00164065	-0.000175111	0.00168427	-0.000660135	0.00102805	-8.82918e-05	0.000484288	-0.000751879	-0.00189552	-0.00108946
BRI.401_AGCCACGAGCCATTCA	0.000913038	-0.00020744	-0.00277478	0.000261425	-0.000230794	-0.00237589	0.000860103	-0.000376244	0.000754483	-0.000424373
BRI.401_AGCCACGCAAAGACTA	0.00101297	0.000262899	-0.00266366	-0.000318873	-0.00167138	-0.00142442	0.00043623	-0.000415851	0.000519744	-0.00218641
BRI.401_AGCCACGCAAATGGAT	-0.0011077	0.00099996	0.00016819	-0.00110509	-0.0013998	-0.00055585	0.00136193	-0.000134652	0.000554073	-0.00126247
BRI.401_AGCCACGCATGCCGAC	-0.000736693	0.00102836	-0.000809436	1.33901e-05	-0.000478683	-0.000522576	0.000755647	-0.000432291	-0.000795245	0.000769976
BRI.401_AGCCACGGTCAGATTC	0.00132404	-0.000652224	-0.0022577	-0.000761085	-0.00161182	0.00039611	0.000152014	3.58714e-05	0.000899715	-0.000855394
BRI.401_AGCCACGGTGTTCCTC	-0.000869568	0.00117889	0.000337642	-0.000329995	0.00109539	-0.000692271	0.000502859	0.000516668	-0.000204266	0.000379173
BRI.401_AGCCACGTCGGCTCTT	-0.00216133	-0.000961692	-0.00095131	0.00119334	0.000597998	0.000148863	-0.00135443	0.00207271	-0.00191788	0.00204502
BRI.401_AGCCACGTCTCACGAA	0.000711626	0.000571007	-0.00201882	-0.000204101	0.000119461	-0.00108278	0.000980848	-0.00012584	1.45801e-05	-0.000367557
BRI.401_AGCCACGTCTGGGCCA	-0.000681468	-0.00150058	-0.000362915	-0.000490738	0.00131017	0.0016585	0.00236631	-0.00396568	0.00204152	0.000239106
BRI.401_AGCCAGCAGAAGAGCA	-0.0016725	0.00114654	0.000357679	-0.00141874	-0.00045395	-0.000894995	0.00128414	-0.000823035	-0.000368345	-0.00054089
BRI.401_AGCCAGCAGAGTGACC	0.000743457	-0.000273442	7.91698e-05	-0.00068605	-0.00345643	0.000637808	0.00174915	-0.00103151	-0.000397586	-0.0012588
BRI.401_AGCCAGCAGCCTCCAG	0.00248141	5.42429e-05	-0.00380148	0.00257214	0.000784977	-0.00156441	0.000644919	0.00164994	0.00233067	-0.00283758
BRI.401_AGCCAGCAGGCAGGGA	0.000188187	-7.78434e-05	-0.00038973	-1.56004e-05	0.00152911	-0.000578593	0.000111268	0.000110114	0.000290673	0.000134305
BRI.401_AGCCAGCCAAGTGCTT	0.000778633	7.03018e-05	-0.00172807	2.03071e-05	6.58792e-05	0.000604395	-0.000560424	0.00125968	0.000529018	-0.00133466
BRI.401_AGCCAGCCACGTACTA	0.000778304	0.000285077	-0.000371058	0.00191537	0.000909872	-0.000785691	0.00173502	0.000399761	-0.00103206	0.00052977
BRI.401_AGCCAGCGTGTTTACG	-0.000775511	0.000980066	5.31266e-05	-0.000128559	0.000809503	0.000339845	-0.00203375	0.000463164	0.000410375	0.000251279
BRI.401_AGCCAGCGTTCCAGGC	0.00117146	4.28399e-05	-0.00082759	-0.00155573	0.00129786	-0.00099554	1.94385e-05	0.000221889	-0.000958975	0.00019167
BRI.401_AGCCAGCGTTTACTTC	0.000787496	0.000503507	0.000496153	-0.000287625	-9.68279e-05	0.000379313	-0.000386085	0.000129711	-0.000308551	-0.000868124
BRI.401_AGCCAGCTCCTTCAGC	-0.0014286	0.00153846	-0.000165309	8.46437e-05	0.000635991	-0.000551864	0.000825717	0.00029554	-0.000528376	0.000630583
BRI.401_AGCCAGCTCTCCTGCA	0.000290516	0.000539415	-0.0013483	-0.00145177	-0.00100502	0.000444736	0.000828118	0.00033395	-0.000181892	-0.000989383
BRI.401_AGCGATTAGTTAGTGA	0.00132503	-0.000227339	-0.00237765	-0.000426119	-4.29491e-05	-0.000662706	-0.000382353	0.000964182	0.000641031	-0.000359364
BRI.401_AGCGATTCACGACGAA	-0.000999819	0.000515546	-0.000214431	0.00099157	0.00109635	0.000502371	0.00111843	-0.00028155	6.59483e-05	-4.82616e-05
BRI.401_AGCGATTCACGATTCA	0.000450533	0.000772679	-0.00273375	0.000932954	0.00118988	-0.00200947	-0.000666082	-9.31154e-05	-4.84816e-05	-0.00115266
BRI.401_AGCGATTCACTGGCGT	0.00063592	0.000966799	-0.0016028	-0.00119219	0.000932562	-0.00206904	0.000631743	-0.0004778	-0.000610365	0.000372864
BRI.401_AGCGATTTCATTGTGG	-0.00146506	0.00108812	-1.59634e-05	-0.000381187	-0.000264354	-2.93629e-05	0.00159964	0.000159894	0.000292283	-0.00147345
BRI.401_AGCGCCAAGACATAAC	-0.00223747	0.00180964	1.01674e-06	-0.000577437	0.000810087	-0.000314046	0.00041715	3.53662e-05	-0.000403557	-5.33721e-07
BRI.401_AGCGCCAAGACGCCCT	0.000321839	0.000596326	-0.00160523	-0.000382329	-0.000691519	0.000289027	-0.0003579	0.00101082	0.00142727	-0.00185707
BRI.401_AGCGCCAAGACTTCAC	-0.00128973	-0.00260048	-0.000247237	0.000576265	-7.25537e-05	-0.000645146	-0.00192833	0.00127108	-0.000988985	0.00143607
BRI.401_AGCGCCAAGGCGAACT	0.000642281	0.00046336	-0.000293446	-0.00156569	0.00118141	-0.00125075	-0.000731228	-0.000572926	-0.00106935	-0.00067939
BRI.401_AGCGCCAAGGTCCTGC	-0.00116785	0.00140517	-0.000757944	0.00109366	0.00172261	0.000126176	-0.000396333	0.00131034	0.000572622	-0.000131321
BRI.401_AGCGCCACATAGGCGA	0.000858316	0.000230113	-0.00210021	0.000717692	2.26498e-06	-4.14349e-05	-0.00134102	0.000192366	0.000129766	-0.000877553
BRI.401_AGCGCCAGTCAGTCCG	0.00067548	-0.00041426	-0.0012604	-0.00155408	0.00286298	0.000329603	2.58512e-05	0.00026441	-8.97045e-05	-0.0021554
BRI.401_AGCGCCAGTTGTGGCC	-0.00154234	0.00143448	-0.000522992	-0.000284032	0.000245772	-4.98743e-06	0.000317288	-0.000569791	-0.00162214	-0.00161453
BRI.401_AGCGCCATCAACTCTT	0.0013008	-0.000165358	0.000463097	0.000979558	0.000173541	0.000838919	0.000856766	0.000491806	-0.000246698	-0.00127293
BRI.401_AGCGCCATCCTTATGT	-0.0011593	0.00116193	-0.00019892	-0.000553347	0.000294197	0.000121932	-0.000855623	0.000107647	-5.05733e-05	-0.00193491
BRI.401_AGCGCTGAGACCGCCT	0.00159013	-0.00053248	-0.00119105	-0.00124961	8.57279e-05	-0.00349042	0.000398194	-0.000834934	0.000433735	7.24196e-07
BRI.401_AGCGCTGAGCTGGCCT	0.00191663	2.21461e-05	0.00144468	-4.77868e-05	0.000861458	0.000510837	0.000116197	2.34868e-05	-0.00257556	0.000968242
BRI.401_AGCGCTGAGTGAGTGC	0.00108482	6.83262e-05	-0.00161825	-0.00105615	0.000523796	-0.000953957	-0.000695442	8.04519e-05	-8.71395e-05	-0.000887153
BRI.401_AGCGCTGTCACTAGCA	5.39048e-05	0.000640535	0.000250667	0.000924723	-0.000621106	-0.000648287	0.000977702	-0.000197428	-0.000381753	-0.000701632
BRI.401_AGCGCTGTCCCTCGTA	0.00138959	0.000109623	0.000671945	-0.000138106	-0.000880676	-0.000474335	0.000996474	-0.000578771	-0.00187369	-0.000797751
BRI.401_AGCGCTGTCTAGTCAG	0.000653498	7.0539e-05	-0.00115327	-0.00142159	0.00195736	0.00208325	-0.000866167	0.00134821	-0.00074702	0.0012711
BRI.401_AGCGTATAGTCAGCCC	-0.00164985	0.00115717	-0.000519248	0.000793146	0.00127337	-0.00018479	-0.000152321	2.50213e-05	0.00101273	-0.00210961
BRI.401_AGCGTATCAAAGTGTA	0.000907869	-6.14003e-05	0.000423756	0.00151304	0.00114595	-0.00118183	0.000646738	-0.000138187	-0.000490694	-0.000511087
BRI.401_AGCGTATCACCTGCAG	0.00349503	-0.00143433	-0.00024367	0.00201398	0.00085972	0.000573014	0.0012525	0.00252284	0.00254574	5.78732e-05
BRI.401_AGCGTATCACTCCACT	-0.000394387	-0.000801554	0.00202399	-0.00266885	-8.64637e-05	0.000329723	-0.00152305	-0.00133477	-0.000143896	-0.000152202
BRI.401_AGCGTATGTAGGTTTC	-0.000664559	-0.00169731	-0.000507233	-0.000990172	0.0010786	0.00177992	0.00244092	-0.00369465	0.00228328	-0.000226708
BRI.401_AGCGTATGTTGTCCCT	0.000774435	0.000212306	-0.00159561	-0.000188182	0.00268524	4.15485e-05	-0.00132944	0.000588347	-0.000124126	-0.000904566
BRI.401_AGCGTATTCATACAGC	0.00228204	-0.000156191	-0.00250493	-0.001144	0.00109384	-0.00126521	-5.32851e-05	0.0011063	0.000737864	-0.000260137
BRI.401_AGCGTATTCCGCAAAT	0.00239642	-0.000426534	-0.000781859	-0.000174721	0.00219028	0.00104738	-0.000391796	0.0013963	-0.000400703	-0.00158836
BRI.401_AGCGTATTCGGAATGG	-0.00182603	0.00178292	0.000255192	-0.000882354	-0.000199506	-0.00110944	0.00163162	-0.000249304	-0.000906179	-0.000616573
BRI.401_AGCGTCGCAACTGCTA	-0.00169092	0.00147297	0.00026332	-0.000859767	0.00157259	0.0010399	-0.000491027	9.70503e-05	-0.000895939	-0.000350445
BRI.401_AGCGTCGCAGGAGGAG	0.000630184	4.02652e-06	-0.00135631	0.000156586	0.00306397	-0.00186225	-0.000394267	-0.000217757	-0.000333826	-0.000772561
BRI.401_AGCGTCGCAGGCATGA	0.000689543	0.000459046	-0.00206948	-6.94177e-07	0.000428469	-0.000806504	0.000479115	0.000309213	-0.000178827	-0.000479464
BRI.401_AGCGTCGCAGTATGAA	0.000116052	0.000468085	-0.000616826	-0.000796971	0.00122896	-0.000410401	0.000116627	0.000522414	-0.000503978	-0.000840931
BRI.401_AGCGTCGGTTTACTTC	0.000881018	0.000510735	0.000476121	-0.00085612	-0.000815765	0.00205469	0.000723213	-0.000275589	-0.00071678	0.000710236
BRI.401_AGCGTCGTCTTTACAC	0.000221305	0.000879461	-0.00150404	-0.000899411	-0.000910819	-0.00113228	0.000286118	-0.000637876	4.41009e-05	-0.000815515
BRI.401_AGCTACACACGCTGTG	0.00196765	-0.00057538	0.000513692	-0.000476537	-0.00110091	0.00171879	0.00169096	0.000422133	-0.00162692	0.00121621
BRI.401_AGCTACATCATTTGCT	0.00229802	-0.000148876	-0.00343707	-0.000291954	0.000151118	0.000295172	0.00071998	0.00112338	0.000889847	-0.00058721
BRI.401_AGCTACATCGCAGATT	0.00152187	-0.000564867	-0.00294894	0.000323338	0.000895219	-0.00200085	0.00151841	0.000674908	0.000997035	-0.000342776
BRI.401_AGCTCAAAGACGCAGT	-0.00189377	-0.0010011	-0.00126287	0.000741405	-0.00180122	-0.000509753	-0.000956024	0.000916996	-0.00160643	0.000530145
BRI.401_AGCTCAAAGCCTCGTG	0.000881825	8.23651e-05	-0.00040134	-0.00143532	0.00106976	-0.00051666	-0.00118591	-4.60299e-05	-0.00103871	8.23434e-05
BRI.401_AGCTCAACAGGACTTT	-0.000615998	0.000584054	0.00030549	-0.00121962	0.00155029	0.00113551	-0.000138526	0.000777718	-1.57797e-05	-0.00120063
BRI.401_AGCTCAAGTAGTTCCA	0.00172644	-0.000623882	0.000927774	-0.000139776	-0.000681566	-0.000408819	0.00196691	-0.000426687	3.46484e-05	-0.00168367
BRI.401_AGCTCAAGTCGATTAC	0.000954855	-0.000772721	-0.0028319	0.00211568	-0.000446679	-0.00164788	-0.000574902	-0.000742787	-0.000510844	0.000737601
BRI.401_AGCTCAAGTCTCGGAC	0.00109871	0.000180772	-0.00155174	-0.00268981	0.00108771	-0.0030576	0.000573529	-0.000979719	0.000465158	-0.00217307
BRI.401_AGCTCAAGTGGGTTGA	0.00153056	-9.37624e-05	-0.00193171	-0.00103645	0.00237105	-0.00369882	0.00132571	-0.00059889	-0.00070025	0.000957889
BRI.401_AGCTCAAGTTGACTGT	0.000414842	0.000459446	-0.00089079	-0.00086362	0.00141162	-0.00158848	0.000456414	0.000284469	0.000104116	-0.000272236
BRI.401_AGCTCAAGTTTGTGGT	0.000918031	0.000142512	-0.00295624	-0.000192304	0.00107979	-0.00224672	0.000182845	0.000385486	0.00141719	-0.00246318
BRI.401_AGCTCAATCAGCTAGT	0.00178098	-0.000414704	-0.00248268	-0.000550769	0.00243615	-0.00090365	-0.00110607	0.00114393	0.000504231	-0.00156989
BRI.401_AGCTCAATCCAACCGG	0.00113436	0.000351083	0.000129335	0.00184604	0.000981131	0.00060096	-0.000473988	0.000842714	-0.000709615	-0.00287981
BRI.401_AGCTCAATCGTGCATA	0.000758643	0.000176268	0.00101879	0.000280845	0.000443103	-0.00118032	0.00126459	-0.000507552	-0.00117216	0.000740381
BRI.401_AGCTTCCAGACTCATC	0.00126903	0.000167651	-0.00180171	0.000798938	0.000191493	0.00164348	-0.00137861	0.001054	0.000504338	-0.00127622
BRI.401_AGCTTCCAGGCAGCTA	-0.000646137	0.000840952	-0.000225225	-0.00146717	0.000349309	0.000289329	0.000292865	0.000204881	-0.000315555	-0.000617707
BRI.401_AGCTTCCAGGTTCTAC	0.00204895	0.000285181	-0.00295358	0.000498941	8.04841e-05	-0.00228041	0.00199597	-0.000258231	-0.000763076	-0.0011309
BRI.401_AGCTTCCCAAACGTGG	0.00100551	5.95743e-06	-0.000131154	0.00128298	-0.00113383	0.000509478	0.0021951	0.00107412	0.000472618	-0.00096208
BRI.401_AGCTTCCCAACGACTT	0.000953406	-9.17966e-05	-0.00226355	-0.00180221	-0.00133116	2.05653e-05	-0.00045493	2.09671e-05	0.00101753	-0.00210941
BRI.401_AGCTTCCCAGACCAGA	-0.000988615	0.000859982	0.000159703	-0.000360804	-0.000455582	-0.000433751	-0.000256818	-0.00111875	-0.000159223	-0.000544334
BRI.401_AGCTTCCGTCTTGCGG	-0.00121778	0.00089168	0.00020293	-0.00153617	-0.000628563	0.000147448	0.00194206	-7.49093e-05	-6.43625e-05	0.000170958
BRI.401_AGCTTCCTCAATCAGC	0.00259327	-0.000212805	-0.00343063	-0.00222478	0.00172509	0.00102927	0.000370072	0.00229641	0.000825872	-0.00098205
BRI.401_AGCTTCCTCCTCATAT	0.000880272	3.95269e-05	-0.00354385	0.000485755	-0.000731877	0.00234486	0.00020931	0.00179874	0.00131915	-0.00204497
BRI.401_AGGAAATAGCAGAAAG	-0.000541963	0.000914508	-0.000249898	-5.03746e-05	-0.000512691	-0.00106037	0.00140985	0.000609782	0.00083586	-0.000291241
BRI.401_AGGAAATAGCGACATG	0.00167661	0.000278509	-0.00184719	-0.0015472	-6.52138e-05	0.000767637	-0.000193411	9.87436e-05	-0.000628111	-0.00153238
BRI.401_AGGAAATAGGTCATAA	0.00120798	-0.000415514	-4.75231e-05	0.000585575	-0.000762291	3.94922e-05	0.000985387	-5.02923e-06	-6.78059e-05	-0.00130025
BRI.401_AGGAAATCAAGTCGTT	-0.00154146	0.00143465	-0.000153918	-0.000947	-0.000283272	-0.000681471	0.00138419	-0.000629525	-0.000358225	-0.00134018
BRI.401_AGGAAATTCAACGTGT	0.000908603	1.4664e-05	-0.00261262	0.000342533	0.000457778	-0.000214748	0.000545055	0.0012827	0.00129077	-0.000513833
BRI.401_AGGAAATTCATATGGC	0.00157088	0.00026301	0.000684435	0.000575307	-0.00106961	-0.000858556	-0.000174857	-0.000824248	-0.00192267	-0.000920357
BRI.401_AGGAAATTCGTGAGAG	-0.00122821	-0.000170064	0.000513198	0.000234753	0.00247953	0.00127606	-0.00163333	0.00194068	-0.00214797	0.00331993
BRI.401_AGGAAATTCTTTGGAG	-0.0002701	0.000736865	-0.000576334	-0.00122954	0.000325853	3.48959e-05	0.000698779	8.63675e-05	-0.000510653	0.00221256
BRI.401_AGGAATAAGCTATCTG	0.00160943	-0.000374121	-0.00301524	-0.000939562	-0.000376547	-0.00121312	0.00121637	0.000701868	0.000437549	0.00020356
BRI.401_AGGAATACAAATACAG	0.00162572	-0.00121637	0.0018518	-0.000703658	-0.000131746	0.000539472	6.89096e-06	-0.000128209	3.09493e-05	-0.00147418
BRI.401_AGGAATACAGAGGTTG	-0.00165846	0.00157736	0.000214328	-0.000799058	0.0011957	-8.80145e-05	0.000593518	0.000535084	-0.000486062	-0.00162826
BRI.401_AGGAATAGTATCCTCC	0.000240849	0.000388785	-0.00158347	0.000208073	0.00249401	0.000875921	-0.000821321	0.000796416	-0.000581017	0.00069757
BRI.401_AGGAATAGTGTGTCCG	0.00109147	0.000509719	-0.003362	0.000665007	-0.000119521	0.00222346	-0.000534725	0.00138907	0.00133245	-0.00205063
BRI.401_AGGAATATCAGACTGT	0.00144244	-0.000541364	0.000338799	-1.94144e-06	-0.00105172	0.00192072	0.00164776	0.000739386	0.000336058	-0.00114266
BRI.401_AGGAATATCGGTAGAG	0.00217141	-0.000802258	-0.000513603	-0.000661953	0.00224337	-0.000562372	0.000787186	0.00103564	-0.000515338	0.000324461
BRI.401_AGGACGAAGAGTGAAG	0.00134196	-0.000862179	0.000343691	-0.000124126	-0.00146227	0.00248468	0.000813552	-6.75326e-05	4.50511e-05	-0.00307674
BRI.401_AGGACGAAGATAGTGT	-0.000524311	0.000532443	-0.000653265	0.000747225	0.00118351	-2.22016e-05	8.83717e-05	0.000516332	-0.0004647	4.48407e-05
BRI.401_AGGACGAAGTATCCTG	-0.000267688	0.000328263	-0.00106685	0.00127313	0.000804441	0.00035344	0.000590716	0.00158525	-0.000498031	-0.000538394
BRI.401_AGGACGACACGTAGAG	0.000536669	0.00102529	-0.00278762	0.000699102	-0.000242295	-0.0013466	0.000459	-0.000132664	0.000748249	-0.000821587
BRI.401_AGGACGACAGTTGTCA	0.00244168	-7.20077e-05	-0.00323192	-0.000500562	0.00254952	0.00058584	0.000334992	0.00192841	-0.00036637	-0.000862101
BRI.401_AGGACGAGTAAGTTGA	0.000951457	-3.13765e-05	-0.00124409	0.000669869	0.00267309	-0.000971739	-0.0021704	0.000639096	-4.57983e-05	-0.000448107
BRI.401_AGGACGAGTAGGTTTC	0.000601318	0.000575005	9.30274e-05	0.000917311	0.000374756	0.000219104	0.00136161	0.000563465	-0.00155405	0.000124992
BRI.401_AGGACGAGTATTTCGG	-0.00145273	0.00135271	5.0521e-05	-0.000972448	-7.40788e-05	-0.000262468	0.000318594	-0.00130317	-0.00119004	-0.00172791
BRI.401_AGGACGATCCGATTAG	0.00129819	0.000322385	-0.00309966	0.000437377	0.00181683	-0.00172496	0.000416313	0.000577638	7.93602e-05	-0.0003369
BRI.401_AGGACTTAGCAACAAT	0.00107829	-0.000357011	-0.00114755	-0.000994513	0.00154098	-0.000652593	-0.000964214	0.000383522	-0.000148126	-0.000499999
BRI.401_AGGACTTAGGAGTACC	-0.000691256	-0.00292707	0.000516032	-0.00137642	-0.00073478	-0.000850805	-0.00058457	0.000293002	-7.43056e-05	0.00276689
BRI.401_AGGACTTAGTATCCTG	0.000827759	-0.000536671	0.000288823	0.00100744	0.000385712	-0.000186014	0.000754919	-0.000425002	-0.000908265	-0.00144009
BRI.401_AGGACTTCAGTAGTTC	0.000709883	0.000152004	-0.000448273	-0.00127776	-6.05703e-06	0.000581975	0.00227964	0.000573666	-0.00110823	0.00139716
BRI.401_AGGACTTGTCGGAACA	0.000217735	0.000323794	-0.000301981	-0.00183135	-3.85581e-05	-0.00100634	-0.00109454	-0.00102522	-0.000688445	0.000220038
BRI.401_AGGACTTGTGTTAGCT	0.000107989	0.00108541	-0.000890927	0.00243718	2.97953e-05	-0.00146042	0.00366464	0.000577569	-0.00139287	-2.00293e-05
BRI.401_AGGACTTTCGCTACAA	0.00114535	-0.000246612	-0.00253647	6.68316e-05	0.00115314	-0.00120445	-0.00102251	0.000471544	0.000998006	-0.00179124
BRI.401_AGGAGGTAGATACAGT	0.000512296	0.000103636	0.00104306	-0.000335793	0.000924789	0.000450829	0.00201873	0.000746302	-0.00136937	0.00322686
BRI.401_AGGAGGTAGCGTGAAC	-0.000988199	-0.00193709	-5.88911e-05	-0.00155425	0.00289935	0.00423815	0.0033222	-0.00405857	0.00286151	0.00510605
BRI.401_AGGAGGTAGCTGAAGC	-6.56046e-05	0.00107863	-0.000213934	0.00152363	-7.96815e-05	6.91295e-05	0.000970627	0.000205502	-0.000411376	-0.00107804
BRI.401_AGGAGGTCATGGAACG	0.000679154	0.000589797	-0.00286728	-0.000121166	-0.000844313	0.00235035	-0.000769689	0.00109272	0.000101034	-0.00160367
BRI.401_AGGAGGTTCCCAGGCA	0.000992806	-0.00068115	-0.000991069	-0.00127178	-0.000761343	0.000754781	-0.000522286	0.000494415	0.000777285	-0.00173343
BRI.401_AGGAGGTTCGTTATCT	0.00105411	0.000426482	-0.003071	-0.00101379	0.000336686	0.00158791	-0.00251611	0.000622725	-1.68725e-05	-0.00158734
BRI.401_AGGATAAAGACCATGG	-0.00047258	0.000656724	-8.57532e-05	-6.82216e-05	0.000230202	0.000412975	0.00201468	0.000971838	0.000614885	-0.000647766
BRI.401_AGGATAAGTATCTTCT	0.00120433	-3.68957e-05	-0.00136306	0.00016499	0.00155082	-0.00204642	0.000318297	7.15759e-05	0.000234861	-0.000844166
BRI.401_AGGATAAGTCGTTGGC	-5.99107e-06	0.00035984	-0.00116696	-0.000383176	-0.000941218	0.000557968	0.00033639	0.000247822	0.000549985	-0.00114791
BRI.401_AGGATAAGTTGCTGAT	-0.000679704	0.000740439	7.80804e-05	0.000887149	0.00144092	-0.00078744	0.00131303	0.000928618	0.000126944	-0.000723814
BRI.401_AGGATAATCACTGAAC	-0.000645203	0.000994499	-0.000574798	-0.000190976	0.000520513	0.00158944	2.09031e-05	0.00108826	0.000523038	-0.000351246
BRI.401_AGGATAATCGAGAGAC	0.000261317	0.00133372	0.000643284	-0.000229423	-0.000974296	0.00131516	-0.000642679	-0.000502106	-0.000980544	-0.000352231
BRI.401_AGGATAATCGTTCGCT	0.000551072	9.75038e-05	-0.000753087	-0.00129207	0.00172976	-4.15529e-05	-0.000450816	6.27769e-06	-0.000343261	-0.000487678
BRI.401_AGGATAATCTCTCGCA	0.00227211	0.000256102	-0.00209874	0.00127902	5.96155e-05	-0.00364503	0.001395	-0.00103411	-0.000286319	-0.0013366
BRI.401_AGGATCTAGACGTCGA	0.000858925	0.000568959	0.00109969	-0.00192093	-0.00134699	-0.000154169	-0.00104222	-0.000815778	0.00240971	-0.000160144
BRI.401_AGGATCTCAACATACC	-0.000458929	0.000677405	-0.000844458	-0.00161366	0.000305119	-0.00161732	-0.000847608	-0.00156683	-0.000867206	-0.000145413
BRI.401_AGGATCTCAAGAAATC	0.00103088	-0.000185322	-0.00107372	-0.00212101	-0.000534113	0.000582293	-0.00036879	0.000689631	-4.61359e-05	-0.00093413
BRI.401_AGGATCTCAAGACTGG	-0.000966922	0.00119949	0.000304968	-0.000533976	-0.000718285	-0.000698567	0.00242783	0.000264519	-0.000110591	0.000550933
BRI.401_AGGATCTCACCCTAGG	0.00279032	-0.00102005	0.000960069	0.000749326	-0.000347101	-0.00266696	0.00190184	-0.00138169	-9.02952e-05	-0.00104173
BRI.401_AGGATCTCATGACGGA	0.00124689	-0.00069008	-0.00165732	-0.0010421	4.92772e-06	0.000127485	0.00042764	0.000762604	0.000756241	-0.00213825
BRI.401_AGGATCTGTCAACCAT	-2.63102e-05	0.000666656	-0.000101104	0.0021863	0.00153823	0.000667135	-3.82571e-06	0.00127751	-2.06233e-05	-0.00168104
BRI.401_AGGATCTGTCGCATTA	-0.000107513	-9.66025e-05	-0.000148195	-0.00143889	-0.000331077	0.00133658	0.000708933	0.00112545	0.00117238	-0.000285112
BRI.401_AGGCATTAGAGCGACT	0.00112448	7.01878e-05	-0.00193678	-0.00038949	0.000306673	-0.00121746	0.00140929	0.00148781	-0.000158185	-0.000358674
BRI.401_AGGCATTCATGATAGA	0.00150224	-0.000616067	-0.00281334	-0.00267536	-0.000173203	0.000281055	0.00179437	0.00130021	0.000954696	-0.000758815
BRI.401_AGGCATTGTACACGCC	0.000605254	-8.8448e-05	-0.00115933	-5.51491e-05	0.00160314	-0.000899712	-0.000675188	-0.000762386	-0.000887796	-0.000282879
BRI.401_AGGCATTGTAGATCGG	-0.00122804	-0.00175288	0.000934871	-0.00191774	0.00116907	0.000509664	-0.00132349	0.00174129	-0.00149692	0.00239155
BRI.401_AGGCATTGTCGCATCG	-0.00219536	0.00222395	7.40242e-06	-0.000117954	0.0001982	-0.000725478	0.00134189	0.000217148	0.000131503	0.000194965
BRI.401_AGGCATTGTGATTGGG	0.000884291	-0.000538524	-0.00145524	-0.00215391	0.00133263	0.00128865	0.000708377	0.00121371	0.00122544	-0.00216846
BRI.401_AGGCATTGTGGATTTC	0.000571454	0.000303252	-0.000895842	-0.000842197	-0.000815436	-0.00132837	-0.00124268	-0.00183234	-0.000735815	-0.00336311
BRI.401_AGGCATTTCAAGTGTC	0.000408545	0.00067168	-0.00195284	-0.0014942	0.000579409	0.000329922	-0.00111831	0.000215882	-9.86241e-05	-0.00248733
BRI.401_AGGCATTTCACGATCA	0.000887861	0.000516621	-0.0021584	-8.70911e-05	0.00063227	-0.00125407	0.00014399	0.00112721	0.000871713	-0.000693374
BRI.401_AGGCATTTCAGCGCAC	-0.0016596	0.00138542	-0.000137609	-0.000290048	-0.00102796	-0.000730585	0.000240553	-0.000905466	-2.17529e-05	-0.000965801
BRI.401_AGGCCACAGCTTCATG	0.000113934	0.000941477	0.000130673	0.000530753	-0.000143648	0.00150219	0.00176792	0.00154962	-0.00100281	0.000794184
BRI.401_AGGCCACCAAGACGAC	0.000801144	0.000165294	-0.00223889	0.000338421	0.00227934	-0.000362105	0.000284401	0.00106634	-0.000343678	-0.000638221
BRI.401_AGGCCACCAATCGAAA	7.47715e-05	0.00107285	-0.00118259	0.000747877	0.000754305	0.000589221	-0.00193055	0.000454252	-0.000406719	0.000170616
BRI.401_AGGCCACCAGCTCCTT	0.00103213	-0.000893288	-0.00212245	8.80015e-05	0.00151949	-0.00166132	0.000303666	0.000258449	0.00116184	-0.000819251
BRI.401_AGGCCACGTAGGTAGC	0.00164977	-4.03694e-05	-0.00224888	0.000476256	0.00123743	-0.0012265	-0.00102403	0.000185205	-0.000250431	-0.0013548
BRI.401_AGGCCACTCGTTCTCG	0.00064573	0.000511656	0.000470569	-0.00122129	-0.000985012	-0.000445152	0.000672867	-0.000286488	0.00222533	-0.000454339
BRI.401_AGGCCACTCTATCGCC	0.000986504	-0.000434105	-0.000316775	-0.00321853	0.00169785	0.000472877	-0.000282476	0.000148617	-0.00150347	0.000132021
BRI.401_AGGCCACTCTGCTAGA	0.00204155	0.00035586	-0.0013635	-0.00136361	0.00173178	0.000631055	-0.000601992	0.000370564	-0.00109243	0.00166604
BRI.401_AGGCCACTCTGTCTCG	0.00184087	0.000230902	-0.00344773	0.000125685	0.000307439	-0.00125413	-7.78606e-05	8.13865e-05	-0.000335684	-0.000460497
BRI.401_AGGCTGCAGTGCTACT	0.000540962	0.000777191	-0.000970547	0.00235796	-0.000618078	-0.00150264	0.00373962	0.000713672	0.00163104	0.00239398
BRI.401_AGGCTGCGTAGTACGG	0.00175574	-0.000603039	0.000599682	0.000578442	-0.00146725	0.000249921	0.000544762	-0.00100696	-0.000232698	-0.0030384
BRI.401_AGGCTGCGTTTGCAGT	-0.00136973	-0.00160208	0.000235767	-0.000520301	0.00229136	-2.19881e-05	-0.00320159	0.00152575	-4.33327e-05	-0.00248491
BRI.401_AGGCTGCTCATCGACA	0.000559808	0.000407521	0.000500864	0.000722259	0.000121639	5.89634e-05	-7.13642e-06	-1.86596e-05	-0.000773652	-3.199e-05
BRI.401_AGGCTGCTCCAAGAGG	0.00122341	0.00112915	0.000523097	0.00227953	-0.00126625	-0.000872975	-0.00354553	-0.00119829	0.0018616	-0.00157276
BRI.401_AGGCTGCTCGGACCAC	0.000153947	-5.80789e-05	-0.000445573	-0.00017066	0.00102914	0.000863809	3.55779e-05	0.00143145	0.000701956	-0.00134441
BRI.401_AGGCTGCTCGGCTCTT	0.00213866	-0.000804559	-0.00117025	0.000703332	-0.000689221	-0.00101733	0.00380034	0.00133199	-0.000345855	0.00182965
BRI.401_AGGCTGCTCGTGAGAG	-0.000306143	0.000999179	0.000544886	0.000262131	0.00123608	0.000280191	0.00239311	0.000607083	-0.00116104	0.00135433
BRI.401_AGGCTGCTCTCAAAGC	0.00129025	-0.000460787	-0.00247381	-0.000655002	-0.000661476	0.00143856	-0.000378498	0.00111905	0.000904032	-0.0018266
BRI.401_AGGGAGTAGACATGCG	9.18819e-05	0.000539946	-0.00262579	-0.000686289	-0.000534348	0.00143003	-0.00227734	2.86175e-05	2.04015e-05	-0.00242182
BRI.401_AGGGAGTAGGTAACTA	0.00110234	0.000495701	-0.000240716	0.000355657	-0.000917293	0.00122838	0.000847177	0.000190783	-0.00162017	-0.00180721
BRI.401_AGGGAGTCAAGCCATT	0.000309089	-0.000180563	-0.0025377	0.000392853	0.00216824	0.000559076	-0.00119049	0.00208301	0.000298443	-0.000647206
BRI.401_AGGGAGTCACAACATC	0.000502934	3.98586e-05	-0.00146607	-0.000781293	0.00185439	0.00253093	-0.00148902	0.00155967	0.000605214	-0.000344919
BRI.401_AGGGAGTCACGGTGCT	0.00195165	-0.000271155	-0.00332013	-0.00205521	-0.00137939	-0.000994759	-0.000353203	9.11453e-05	0.00119812	-0.000311834
BRI.401_AGGGAGTGTAATACCC	0.000540632	-2.60737e-05	-0.000694627	-0.000988068	0.000211587	0.00171221	-0.0012797	0.00155891	0.000583769	-0.00104286
BRI.401_AGGGCCTAGATTGGGC	-0.000100185	-0.00294021	0.000626722	-0.00124309	0.00337333	0.00196651	0.000733964	-0.004753	0.00258851	0.002497
BRI.401_AGGGCCTAGGAATCGC	0.00171982	0.000127845	-0.00379553	-6.95237e-05	0.000944895	0.00093289	-0.00055116	0.00222085	0.000535691	-0.00191168
BRI.401_AGGGCCTCAACCAGAG	-0.00217252	0.00161048	0.00013316	-0.000364822	0.00090215	-0.000878994	0.00109842	-0.000387141	-0.00118359	0.000453644
BRI.401_AGGGCCTCACGACCTG	0.000820874	0.00121641	-0.00280595	-0.00149373	-0.00133975	0.00054907	-0.0021927	-0.00101182	-0.000176525	-0.00113312
BRI.401_AGGGCCTCAGAATTCC	0.00140858	-0.00118777	-0.00183625	-0.000886589	-0.00182007	0.000102084	0.00209449	0.000877587	0.00177091	0.000134222
BRI.401_AGGGCCTCAGCATGCC	0.00191479	-0.000943341	-0.00105348	-0.000248767	0.00192909	9.54104e-05	0.000170983	0.00141268	0.000289243	-0.000709654
BRI.401_AGGGCCTCATGTCAGT	0.00206516	-0.000121322	9.50147e-05	0.000642867	3.9076e-05	0.000423074	0.000725226	-0.000110115	-0.000360458	-0.00186647
BRI.401_AGGGCCTGTATCCCTC	0.00143624	0.000342179	-0.0025569	0.000335406	0.00316619	-0.000889972	-0.00100237	0.000978897	-0.000271709	-0.00121609
BRI.401_AGGGCCTGTATCGTAC	0.00129973	-0.000292288	-0.00172611	-0.000130688	0.00207235	0.00144758	-0.00219457	0.00157304	0.000793336	-0.00202826
BRI.401_AGGGCCTGTCTCGACG	0.00168673	0.000749316	-0.00192112	0.000205703	-0.0011058	0.000419605	-0.00167328	0.000671168	0.00150274	-0.000530302
BRI.401_AGGGCCTGTGGATCAG	0.00180661	-0.000526347	-0.00212019	-0.00150391	-7.23091e-06	-0.000307077	0.00090798	0.000510332	-0.000547274	-0.000807717
BRI.401_AGGGCCTGTTCCGCAG	-0.00140816	0.00112504	0.000782592	-0.00151564	0.000166999	-0.000470706	0.00171988	-0.000508037	-0.00073892	0.000216514
BRI.401_AGGGCCTGTTTAAGGA	0.00249563	-0.000355999	-0.00372404	-0.000792364	0.000969391	0.000142761	-8.43843e-05	0.000882008	-0.000445526	-0.00217382
BRI.401_AGGGCCTTCTAGCATG	0.00195235	0.000464434	-0.00237809	-0.000301894	0.000171169	0.00221617	0.000183777	0.00209689	0.000696825	-0.00130563
BRI.401_AGGGCCTTCTGAATCG	0.000625627	2.53128e-05	-0.0028146	-0.000170281	7.28319e-05	0.00309095	-0.000741536	0.00116348	0.0014465	-0.00323833
BRI.401_AGGGCTCAGGCCATAG	-0.00117641	0.00105278	5.21884e-05	-0.000942033	-0.000551544	1.70929e-05	0.0010809	-0.000443656	-0.000620296	0.000116118
BRI.401_AGGGCTCGTAGTCGTT	0.000953632	-0.000120863	-0.00238265	-0.000312275	-0.00203964	-0.000418459	5.99538e-05	-0.00019955	0.00131665	-0.00115243
BRI.401_AGGGTCCAGACGACTG	0.000368307	-8.28756e-05	-9.05732e-05	-0.000854267	9.35054e-05	0.00183509	0.000637234	0.00204833	0.000985498	-0.000872975
BRI.401_AGGGTCCAGCCGATTT	-0.000973868	0.00034449	-0.000173446	-3.45545e-05	0.000357602	0.000408627	0.000764726	-0.000795089	0.000188223	0.000574097
BRI.401_AGGGTCCAGTCTGGTT	0.00134075	-0.0002183	-0.00108821	-0.000680151	0.00147163	-0.000930081	-0.00170297	-0.000364475	-0.00054166	-0.00125763
BRI.401_AGGGTCCCAAATGCGG	-0.000327002	0.000588366	-0.000280352	0.000970667	-0.000802244	-0.000712349	0.00233431	0.000139355	-0.000479408	-0.000246684
BRI.401_AGGGTCCCAATGGCAG	0.000250093	0.00075857	-0.00146038	-0.000191149	0.000263177	-0.000675058	-0.000424046	-0.00010457	-0.000346406	0.00141244
BRI.401_AGGGTCCCATGACGGA	-0.000284158	0.000425032	-0.000413816	-0.000582234	0.000472705	0.000877469	-0.000106284	0.00139781	0.000414602	-0.00110155
BRI.401_AGGGTCCCATTCACAG	0.000755769	5.35848e-05	-0.00105022	-0.000906839	0.00178213	-0.00185544	0.000349066	-3.89372e-05	-0.000839661	0.00102404
BRI.401_AGGGTCCGTCAGTCGC	0.00116958	-0.000272672	-0.000457118	-0.000739658	0.00239694	0.00105965	-0.00194822	0.000900741	-0.000454855	-0.000221007
BRI.401_AGGGTCCGTCCAAATC	0.0010873	-0.000375462	0.000936508	0.00017962	-0.000577852	-0.00220079	0.00211127	-0.00108289	-0.000571929	2.16281e-05
BRI.401_AGGGTCCGTGACATCT	0.0010835	0.00033221	-0.0017298	-1.85753e-05	0.000683655	-0.00184891	0.00113205	-4.83967e-05	-0.000583928	0.00088494
BRI.401_AGGGTCCGTGCGGTAA	0.000787654	-4.35382e-05	-0.00184904	-0.00135992	0.000279684	9.17349e-05	-0.000184346	0.00127296	0.001702	-0.00239738
BRI.401_AGGGTCCTCACGGGAA	-0.000954585	0.00100837	-0.000240234	-0.000184261	-0.000278273	-0.000195515	0.000730738	-0.000265807	9.00889e-05	0.000364791
BRI.401_AGGGTCCTCCCAACTC	-0.000478653	0.00123948	-0.000525711	-0.000420598	0.00133654	0.000432579	-0.000562704	0.0003004	-0.000927795	-0.000659394
BRI.401_AGGGTGAAGGTTATAG	0.000838244	-9.68227e-05	-0.00106336	0.00100886	0.00142153	-0.00188693	-2.43682e-05	0.000216206	0.000473543	-0.00119819
BRI.401_AGGGTGACAGAAGCGT	-0.00121496	0.000630192	0.000138165	-0.000177076	0.000580188	-4.62489e-05	-5.26941e-06	0.000374063	-8.89886e-05	-0.00110026
BRI.401_AGGGTGAGTCTCACAA	0.000548376	0.000351611	-0.0020498	0.000812052	0.00189919	-0.00257233	0.00077361	0.00100118	0.00113977	-0.00148596
BRI.401_AGGGTGAGTGGGATTG	0.00109377	0.00078061	2.73182e-05	0.00182074	0.0019589	0.00102298	-0.0020621	-0.000226202	-0.00205182	-0.00259209
BRI.401_AGGGTGATCGGCTTCT	0.00118855	0.000359828	0.000882026	0.000100666	8.63511e-05	0.000487527	-0.000736259	-0.00125334	-0.00126022	-0.00045269
BRI.401_AGGGTTTAGCAGCGAT	0.000503718	0.000269063	0.000473829	0.000761678	0.000106829	0.00113863	-0.000184374	0.000481559	2.18866e-05	-0.00173401
BRI.401_AGGGTTTAGTGAATAC	0.000716195	0.000211341	-0.00126586	-0.00157995	0.00149105	-0.000412862	-0.000491249	0.00023816	-0.000248771	-0.00120991
BRI.401_AGGGTTTGTGCAATGG	-0.00171314	0.00129955	0.000502622	-0.00131498	-0.00037934	-0.000559766	0.000909309	-0.000855245	0.000171974	-0.00136667
BRI.401_AGGGTTTGTGTCCTAA	0.00165285	-7.23587e-06	-0.00225502	-0.00167323	-0.000351559	-0.00204042	0.00199784	-0.000409149	-5.21869e-05	-0.000287119
BRI.401_AGGGTTTGTGTCGCTG	0.00147326	-0.000511682	0.0010479	-0.000444038	-0.000444045	0.000284127	-0.000618035	-0.00113107	-0.000873185	0.000316275
BRI.401_AGGGTTTGTTTGGCTA	9.31568e-05	0.00117769	0.000120086	0.00103585	-0.00108433	-0.000116474	0.00102576	-6.65985e-05	-0.00126919	-0.000246617
BRI.401_AGGGTTTTCGCACGGT	0.00037172	-0.00178734	-0.00156695	-0.00182874	0.00263262	0.00208625	0.00065577	-0.00332692	0.00249137	0.00148859
BRI.401_AGGGTTTTCGGCTTGG	0.000794345	6.71818e-05	-0.00176458	-0.000829054	-0.000367775	-0.00130366	-0.000455702	-0.000194032	0.000482433	-0.000933367
BRI.401_AGGTAGGAGATGGCAC	-0.000841602	0.000887487	0.000520925	-0.000859592	0.00156948	0.000139148	-0.000961694	-0.000265551	-0.00132701	2.33255e-05
BRI.401_AGGTAGGAGCCTTTGA	0.00087299	0.000419453	-0.0015519	0.00111594	0.00186266	-0.00196617	-0.000860625	0.000394878	-0.000184736	-0.000573839
BRI.401_AGGTAGGCAATAACGA	-0.000760224	0.00122588	-0.000281564	-0.000846568	-0.000501254	-0.000382141	0.00115004	-0.000194527	-0.000559554	-0.000445689
BRI.401_AGGTAGGGTATTCCGA	0.00121962	-0.000428968	-0.00237454	-2.76493e-05	0.00354915	0.000374666	-0.000903686	0.00107787	0.000468776	-0.0014348
BRI.401_AGGTAGGGTCGTACTA	0.00112546	0.000189683	0.0012328	0.00020802	-0.00163446	-0.000137072	-0.00101581	-0.00150922	-0.000437256	-0.00219888
BRI.401_AGGTAGGGTGGCCTCA	-0.00164645	0.00131464	0.000160257	-0.00192087	-0.00111323	0.000957653	0.00139349	-0.000368853	-0.000307944	-0.000119521
BRI.401_AGGTAGGTCATCCCGT	0.00105623	-0.000492491	-0.00186913	0.000208687	0.0029275	-0.00159997	1.22283e-05	0.00044061	-0.000363855	0.000721039
BRI.401_AGGTAGGTCCAGTTCC	8.12507e-05	0.000493922	-0.00143436	0.00153074	0.00133927	-0.000328233	-0.0010707	0.000733504	0.000583179	-0.00108327
BRI.401_AGGTAGGTCCTCCACA	0.0015552	-0.000297767	-0.00398986	0.000737283	0.000519661	-0.0014028	0.000201447	0.000457882	0.00138507	-0.00364404
BRI.401_AGGTAGGTCTGCCCTA	0.00122127	0.00053635	-0.00246749	-0.000634314	0.000588597	-0.00124583	0.000252706	0.000771992	7.30374e-06	0.000446156
BRI.401_AGGTCATAGAAATGGG	0.000691248	0.000207846	-0.00141002	-0.00125027	0.000671268	-0.00145959	-0.000254897	6.06974e-05	0.000178032	-0.000456967
BRI.401_AGGTCATCAACCTAAC	0.00193912	-0.000531551	-0.000313994	0.00286469	-0.000393817	0.0018519	0.00187481	0.000746257	-0.000949004	-0.00109988
BRI.401_AGGTCATCACAACGCC	0.000317674	0.000727365	-0.00149724	0.000435755	0.00217603	0.00157595	0.000391633	0.0017937	0.000359231	-0.000962342
BRI.401_AGGTCATCAGGCCTGT	0.000704448	0.000982961	-0.00075876	0.00226955	-2.04549e-06	-1.34569e-05	0.000162259	0.000147439	0.000678656	-0.00196021
BRI.401_AGGTCATCAGGTGTGA	0.000743066	0.00049283	-0.00287192	-0.000739768	-0.000162346	-0.00060933	-0.00101594	-0.000449841	0.000769597	-0.00106215
BRI.401_AGGTCATCATCGGTTA	0.000654645	0.000857919	-0.00165217	-0.000971307	-3.23258e-05	-0.000863815	-0.000366737	-2.99172e-05	-0.000495604	3.58496e-05
BRI.401_AGGTCATCATTGCCGG	0.00180214	0.000317875	-0.0018872	0.000806274	-0.00136427	-0.00116685	-0.00101102	-0.000863472	0.000399346	-0.00159256
BRI.401_AGGTCATGTTAAGAAC	0.00111192	5.44783e-05	-0.000624889	0.00107096	-0.000855061	0.000404149	0.000942195	-1.7684e-05	-0.00105508	-0.00195432
BRI.401_AGGTCATGTTGCGGCT	0.000339503	0.000872361	-0.00126818	-0.00135582	1.81771e-05	0.000676557	-0.000700201	9.92017e-05	-0.000666125	-0.000822973
BRI.401_AGGTCTAAGCGCACAA	-0.00150635	0.00144726	0.000515115	-0.000958292	5.57336e-05	-0.000240301	0.000585771	-0.000148322	5.66291e-05	-0.000745899
BRI.401_AGGTCTAAGGTGTGAC	-0.000250785	0.000377416	-0.00194622	-6.54278e-05	-0.000975663	-0.00144678	0.000276889	-0.000747565	0.000425096	0.000297625
BRI.401_AGGTCTAAGGTTCAGG	-9.52283e-05	0.00105984	-0.000274133	0.000591963	-0.00126204	-0.000156556	0.00170296	7.69185e-05	-0.000358243	0.000646437
BRI.401_AGGTCTAAGTTAGTGA	0.00112446	0.000104776	-0.00296974	0.00143436	0.00292727	-0.00186038	-0.00135415	0.000463185	0.000605753	-0.00162618
BRI.401_AGGTCTACAGCTTCCT	0.00174833	0.00029393	-0.00527228	0.00159726	0.000208746	-0.0023848	0.00128177	0.000107123	0.000989801	-0.000535204
BRI.401_AGGTCTACAGTTAGAA	0.00104024	0.000117768	0.00112178	0.000337184	-8.61258e-05	0.000433295	0.000140103	-0.00013876	-0.000405522	-0.00104508
BRI.401_AGGTCTACATTGGCAT	0.00161613	5.59349e-05	-0.00326598	6.93988e-05	0.00116786	-0.00110404	0.000727726	0.00121252	0.000444299	-0.000537429
BRI.401_AGGTCTAGTATCACCA	0.00109363	0.000264538	-0.00254463	-0.000748409	-0.000688767	-0.00230316	-0.00121365	-0.00102956	0.000829904	-0.00130597
BRI.401_AGGTCTAGTCACTCGG	0.000485716	0.00035377	-0.00124323	-0.0015961	-0.000756498	0.000230791	-0.00107517	-0.0003233	0.000279025	0.00076524
BRI.401_AGGTCTATCCATCTGC	0.00064708	0.000201064	-0.000891023	-0.000448845	0.000243859	-0.000985608	-0.00032736	-0.000293037	-0.000813774	0.001069
BRI.401_AGGTGTTAGAAACTGT	0.000923268	0.000314676	-0.00136118	-0.000965405	6.26309e-05	-0.001354	0.000189144	-0.000366986	-0.000293843	0.000289024
BRI.401_AGGTGTTAGGACTATA	0.00147705	-0.000141729	-0.000582853	0.00118038	0.000876226	0.00151854	0.000142917	0.0021102	-0.00111931	0.000277024
BRI.401_AGGTGTTAGGAGCAAA	0.000238404	0.000932652	0.000342699	-5.44726e-05	0.000755903	0.000505225	0.00116364	0.000792589	-0.00114009	0.00141605
BRI.401_AGGTGTTCACACACGC	0.0003577	0.000672876	0.00038779	0.00143498	0.000112645	-0.000674359	0.00193365	0.000609284	-0.000665919	0.00030638
BRI.401_AGGTGTTCACCACATA	0.000910247	4.13279e-05	-0.001522	-0.00076586	0.00190047	-0.000305118	-0.00102959	0.000272582	0.000297289	-0.00171927
BRI.401_AGGTGTTGTAGTCGGA	-9.9713e-05	0.0011008	-0.000621428	0.00163055	-0.000370017	-0.000467204	0.00280755	0.000880661	-0.000725924	0.00145351
BRI.401_AGGTGTTGTTGGACCC	0.00203329	-0.00125135	-0.00171328	-8.03164e-05	0.00209219	-0.00167198	0.00141703	0.000887987	0.0013411	-0.000541558
BRI.401_AGGTGTTTCGGTAGGA	0.00125827	-8.19349e-05	-0.00116198	-0.00186227	0.000702909	-0.000403862	-0.000295926	-0.000606373	-7.70064e-05	-0.00126775
BRI.401_AGGTTACAGGATACCG	0.000327649	-0.000326008	-0.000563734	-0.000712908	-0.000477596	0.00208483	0.000620877	0.00230702	0.000602961	-0.000404115
BRI.401_AGGTTACCACCTCTGT	0.000817523	0.000420866	-0.000117839	0.00185658	0.000247403	-3.89845e-05	-0.000386372	1.65192e-05	-0.000268991	-0.001233
BRI.401_AGGTTACCAGCTTTGA	0.000592587	0.000768211	-0.000193781	0.00167552	-0.00155373	-0.000882268	0.00169799	-0.000367126	-0.00089235	-0.0010057
BRI.401_AGGTTACGTCAAACGG	0.00174754	-0.000558819	0.00122731	0.000627857	-0.000258053	-0.000278725	-0.000708443	-0.00104502	0.000177281	-0.00290259
BRI.401_AGGTTACGTCAAAGAT	0.00135872	0.00012035	-0.000390645	-0.0022302	0.00227908	-0.00101847	-0.000466274	-0.000321197	-0.00107465	0.00131498
BRI.401_AGGTTACGTCACTGAT	-0.00200842	0.00194866	0.000192573	-0.000976332	-0.000355602	-0.000391071	0.00156139	-0.000385894	-0.000623452	0.000648411
BRI.401_AGGTTACGTGTATTGC	0.000653242	-2.83783e-05	-0.000711025	-0.00249967	-0.00125157	0.000355841	0.000691038	9.09373e-06	1.32494e-05	0.00027443
BRI.401_AGGTTACTCCAAAGGG	0.00116524	-1.13724e-05	0.00049706	0.000629262	-0.00122221	0.00112098	0.000615409	0.00021236	9.77769e-05	-0.00190208
BRI.401_AGGTTACTCGTGGGTC	-0.00148248	0.00120441	0.000347108	-0.00130952	-0.00139643	-0.000365872	0.001422	-0.000441178	-0.000563064	-0.00032314
BRI.401_AGGTTACTCTACCTTA	0.00194906	-0.000222251	-0.00365759	0.00190888	0.00239171	-0.00306277	1.4795e-05	-0.00018887	-0.000417473	-0.000708661
BRI.401_AGGTTGTAGAAATTGC	0.000313286	8.47001e-05	-0.000934803	-0.00146822	0.000515815	0.002141	-0.00105305	0.000420932	0.000508099	-0.00192315
BRI.401_AGGTTGTAGATTAGTG	0.00124961	-3.81752e-05	-0.0018429	-0.000142361	3.8099e-05	-0.00188832	-0.00165332	-0.000617987	-0.000483187	-7.21858e-05
BRI.401_AGGTTGTAGGCTCCCA	0.00188848	-0.000431686	-0.000505447	-0.000640634	-0.00242586	0.00293673	0.000471914	0.00104906	0.000551661	0.000188306
BRI.401_AGGTTGTAGTGATAAC	0.000439559	0.00138767	-0.00259707	-0.00101396	0.00173561	-0.00118899	-0.00173471	-0.000263257	-0.000977664	-0.00043314
BRI.401_AGGTTGTAGTGGTGGT	0.000336798	-0.000334346	1.85365e-05	-0.00246868	-0.000114465	-0.00209777	-0.000409783	-0.00174479	0.000195608	-5.51757e-05
BRI.401_AGGTTGTCAAAGGTTA	0.00211448	-0.00133306	0.000624825	0.00134784	0.00204864	0.000331172	0.000512195	0.00126156	-2.02629e-05	-0.00146856
BRI.401_AGGTTGTCACAACGAG	0.001712	-0.000144154	-0.00252154	-0.00146475	0.00173157	-0.00237016	0.000265678	9.30276e-06	-0.000279265	0.000133342
BRI.401_AGGTTGTCACCTGTCT	-0.000370351	0.00100249	-0.000559105	0.00133638	-6.97833e-05	-0.000537385	0.00160581	9.17328e-05	-6.54138e-05	-0.000977429
BRI.401_AGGTTGTCAGCAATTC	0.00117182	-0.000141487	-0.00116979	-0.00193325	0.00134263	-0.00371464	8.56935e-05	-0.00145627	-0.00014278	8.11128e-05
BRI.401_AGGTTGTGTACGCGTC	0.00191324	-0.000980446	0.00153587	0.000838004	0.00224734	-0.00186386	0.00270224	0.00137127	-0.00137559	0.000789047
BRI.401_AGGTTGTGTACGTGAG	0.00103455	0.00053226	-0.00318905	-0.000212049	0.000342041	-0.00191234	-0.000158737	0.000205601	0.00101581	-0.00246517
BRI.401_AGGTTGTGTTCTCCAC	0.00112721	2.39135e-05	-0.00237974	-0.000249504	0.00129006	-0.0013209	0.000324604	0.000760191	0.000379183	-0.000699655
BRI.401_AGGTTGTTCGGAAGGT	0.00110639	-0.000193367	0.00117353	-0.00101472	0.000610263	0.00142953	0.000249815	-4.42011e-05	-0.00101113	-0.00153142
BRI.401_AGTAACCAGATTGGGC	0.00011061	0.000701595	-0.000111735	0.00180926	0.00132017	0.000100478	0.00182447	0.000913034	-0.00118818	-0.00108936
BRI.401_AGTAACCAGCTGACCC	-0.000612811	0.000867805	-0.00083709	0.000110256	0.000272415	0.000582744	0.00115911	0.000964307	0.000248348	-2.57e-05
BRI.401_AGTAACCAGGAATGTT	0.00071497	-7.31416e-05	-0.0012478	-0.00103866	0.00129915	0.000971946	-0.00137903	0.00122042	-0.000474532	-0.00173631
BRI.401_AGTAACCCAACACACT	0.000503102	0.00083962	0.00119569	-0.00126938	-0.000409929	0.000154344	0.000469725	-0.000949398	-0.002694	-0.000299617
BRI.401_AGTAACCCAGAACTCT	0.00107753	9.01409e-05	-0.00165973	-0.00186775	0.00065465	0.000134638	0.000254349	0.000545955	-0.000380531	0.000922799
BRI.401_AGTAACCCAGCTTTCC	-0.00150056	0.00122034	0.000178738	0.000479345	0.00179921	-0.000288931	-0.000430806	0.000303973	-0.000307211	-0.00105174
BRI.401_AGTAACCCAGTGGGTA	0.000363901	0.000862968	5.23854e-06	0.00145172	0.000258036	-0.000617277	0.00146946	0.000567463	-0.000822282	-3.52537e-05
BRI.401_AGTAACCCATCGATCA	-0.000472991	-0.000406209	-0.000184312	0.000115	0.00240712	0.000305086	-0.00409028	0.00155648	-0.00200713	0.00251521
BRI.401_AGTAACCCATGAAGGC	-0.00199074	0.00143362	0.00054605	-0.00125298	0.0011921	0.000110571	0.00122479	0.000122558	-8.83275e-05	-0.000351206
BRI.401_AGTAACCTCCAGTTCC	0.00150521	-0.0010811	0.001011	0.000796327	5.56335e-06	-0.0015416	0.00184713	-0.000751854	9.31825e-05	-0.00129154
BRI.401_AGTAACCTCCTACAAG	-0.00133126	0.000810087	-5.34501e-06	-0.000390579	0.000137275	0.000692114	-0.000370086	-0.000805642	-0.00114625	0.00245155
BRI.401_AGTACCACAACCAACT	0.00100845	0.000464479	-0.00228457	-0.000657111	-0.000520942	-0.000887684	0.000158462	0.000560603	0.000314819	-0.000189273
BRI.401_AGTACCACACTCCTGT	0.00187512	-0.000160961	-0.00347196	4.44039e-05	0.00158433	-0.000202405	0.00101699	0.00161892	-0.000132083	-0.00159014
BRI.401_AGTACCACAGGTCTCG	0.00091497	5.40747e-06	-0.00170464	0.000284169	0.00153346	-0.00101267	-0.000398223	0.00038112	4.52555e-05	-0.00109174
BRI.401_AGTACCAGTACCACGC	0.000979449	0.0018451	-0.00233499	0.00201505	-0.00417294	0.00404592	-0.000141736	0.00260069	0.00385339	0.00179879
BRI.401_AGTACCAGTCAAGGCA	-0.000341869	0.00117448	-0.000933142	-0.00042354	0.000382614	0.000350412	-0.000442156	-0.000544412	-0.000653784	-0.00144686
BRI.401_AGTACCAGTCCGAAGA	-0.00210298	0.00225331	0.000134484	-0.000398287	-0.000167092	-0.000334556	0.000379241	-0.000580672	-0.00118197	-0.000417904
BRI.401_AGTACCAGTGGCTAGA	-0.000925664	-0.00105898	-0.000137752	-0.00118795	0.000645722	-0.000554956	-0.00146628	0.00119412	-0.00226898	0.00215103
BRI.401_AGTACCATCGCTCATC	-0.00131544	0.00168703	0.000325444	-1.29919e-05	0.000662693	-0.000788008	0.000670738	-0.000253515	-0.00086712	-5.39154e-05
BRI.401_AGTACTGAGCAATTAG	-0.000540588	-0.00157231	-0.000777105	0.000989524	0.00171222	0.000956195	0.00350584	-0.00154243	0.00252079	0.00122383
BRI.401_AGTACTGAGCTGCCTG	0.00137403	-0.000287515	-0.0015629	-0.0019758	0.000100077	-0.00201537	0.00110944	0.000168757	0.000944491	-0.000327179
BRI.401_AGTACTGCAAAGGATT	0.000114702	0.000341322	-0.00112808	-0.000679163	0.00173197	-0.000447662	-0.00059129	-0.000241312	-0.000646356	-0.000631047
BRI.401_AGTACTGCACACTGGC	-0.0017009	-0.00179082	-0.000441047	0.0008485	-0.000440371	-0.000154718	-0.000869394	0.00122875	-0.00245925	0.00377915
BRI.401_AGTACTGGTCATTGCA	0.00132353	-0.000150533	0.000837665	0.000174755	0.00111797	-0.000102729	0.000236222	0.000797563	-0.00103821	-0.000209642
BRI.401_AGTACTGGTTCGGACC	-0.00146514	-0.0013576	0.000143968	-0.00105611	-0.000486205	0.000940049	-0.00189617	0.00099513	-0.00153147	0.00183005
BRI.401_AGTACTGGTTTGCAGT	0.000174551	0.000408664	-0.00119156	0.000180175	0.000654075	-0.000433066	-0.00206422	-0.000115641	0.00131328	-0.0019654
BRI.401_AGTACTGTCGAGAACG	0.000776128	0.000235003	-0.00213854	-0.000620485	0.0004771	0.000792603	-0.00130316	0.00104875	0.00103809	-0.00163655
BRI.401_AGTAGCTAGCTACTAC	-0.000717397	-0.0017233	0.000131738	0.000386477	0.00125252	-0.000898275	-0.00239697	0.000307368	0.000177301	-0.00202786
BRI.401_AGTAGCTAGCTCTATG	0.000615831	-7.93597e-05	-0.00135502	-0.000346905	0.00261101	0.0034909	-0.000830711	0.00287443	0.000279623	-0.00146904
BRI.401_AGTAGCTAGTAAACTG	0.000934934	-1.46083e-05	-0.00220623	-0.00181489	-0.000729442	0.00122528	-0.000236787	0.00115238	0.000579981	-0.00159417
BRI.401_AGTAGCTAGTACTCGT	0.00188804	-0.000273149	-0.00273979	-0.0020504	0.00137459	-0.00116076	-0.000736182	0.000877525	0.000957592	-0.00259505
BRI.401_AGTAGCTAGTCTGCGC	-0.000462036	-0.00191197	0.000149126	-0.00102272	0.00148363	0.00274776	0.00190398	-0.00396477	0.0024346	0.00126228
BRI.401_AGTAGCTAGTGCAGCA	0.00146031	0.00153162	-0.000557103	-0.00192973	-0.00271215	0.000724318	-0.000659899	-0.000804642	5.83109e-05	0.00208482
BRI.401_AGTAGCTCACCAAATC	0.00161121	-0.000500601	-0.00313445	-0.00163712	0.00154188	0.000568735	0.000516181	0.00057671	0.00035399	-0.000735967
BRI.401_AGTAGCTGTGGTCAAG	0.00190836	-3.31687e-05	-0.00180239	-0.00252856	0.00108844	-0.000160447	-7.033e-05	0.000721896	-0.000455787	0.000578315
BRI.401_AGTAGCTGTGTCCAAT	-0.0013788	-0.000201431	-0.000405182	0.00198442	0.00162771	0.000862444	-0.00201039	0.00156477	-0.00132656	0.00151315
BRI.401_AGTAGCTTCTGTAACG	0.00199759	-0.00023358	-0.00288059	-0.00155428	0.00155703	-0.000437512	0.000484784	0.00159827	0.00133021	-0.00217397
BRI.401_AGTAGCTTCTTACCAT	-0.00107204	0.000849938	-3.22404e-05	-5.38761e-06	0.00104189	0.000907669	-0.00100913	-0.00091796	-0.000266438	0.00129421
BRI.401_AGTAGCTTCTTGATTC	0.000712948	0.00125926	-0.00121941	-6.92763e-05	-0.00322759	0.00242387	-0.000664843	-0.000230217	0.00232795	0.000276384
BRI.401_AGTAGTCAGGAACTAT	0.000996953	-0.000294296	-0.00098535	-0.000930659	0.00122687	-0.0015752	0.00102572	-1.33181e-05	-0.000202	-0.000338147
BRI.401_AGTAGTCCAACGATTC	-0.0014302	0.00136829	0.000355697	-0.000854197	-0.000515675	-0.00120573	0.00145467	-6.58569e-05	-0.000614426	0.000618347
BRI.401_AGTAGTCCACGATTCA	0.00157954	0.000548082	-0.000203262	0.00141719	0.000271235	0.000619468	0.0013065	-0.000227035	-0.00138345	-0.000707423
BRI.401_AGTAGTCCATCCGTGG	-0.00143775	-0.000555725	0.00010119	-0.0015898	0.000130296	0.000907377	-0.00082574	0.000520463	-0.00211703	0.00268232
BRI.401_AGTAGTCCATCTTTCA	0.00148888	0.000112158	-0.00222167	-0.000767241	-0.000245456	0.000788477	0.000696602	0.000968911	0.0009401	-9.04335e-06
BRI.401_AGTAGTCCATGAATAG	-0.000976356	0.000864596	-0.000128991	-0.000479272	6.87445e-06	-0.000681027	0.00118781	0.000278211	-0.000607604	0.000581532
BRI.401_AGTAGTCGTCTTTATC	0.00268224	-0.000610717	-1.42675e-05	0.00202956	0.000177338	-0.000867397	0.00238265	0.000549112	-0.000815107	-4.06353e-05
BRI.401_AGTAGTCTCGACACTA	0.000813654	-7.84693e-05	-0.000719198	-0.00189386	0.000543908	-0.00203596	-0.00127832	-0.000852805	7.04782e-05	0.000145092
BRI.401_AGTCAACAGAAATTCG	-0.000115236	3.90162e-05	-0.000393842	-0.00106449	0.000109733	0.000230906	0.000658557	0.000273455	-2.90513e-05	-0.000255084
BRI.401_AGTCAACAGCCTGTCG	0.00159328	-0.000511596	-0.000244561	-0.000207859	0.000707668	-0.000549994	0.00241016	0.000455758	-0.00139594	0.000531881
BRI.401_AGTCAACAGGTCGACA	-0.00181154	0.00135155	0.000394208	-0.00127138	-0.000586082	-0.000348579	0.00170791	-0.000112916	9.99769e-05	-0.000347055
BRI.401_AGTCAACAGTAGAGTT	0.0019431	-0.000846597	0.000869472	-0.000132693	-0.0016687	0.000638797	0.00126097	6.40672e-05	-0.000652281	-0.000993154
BRI.401_AGTCAACAGTCCTACA	0.000109241	0.000756197	0.000500205	0.00167752	0.000728214	0.0006065	0.00036845	0.000156637	-0.00155574	-0.000265029
BRI.401_AGTCAACAGTGGAAAG	0.000927629	0.000256542	-0.00280653	0.00112719	-0.000288098	-0.000673372	-0.00161798	-0.000358978	0.00121715	-0.00148618
BRI.401_AGTCAACCACAAGCAG	0.00173876	-0.000420056	-0.00202017	-0.000540242	0.00225375	-0.000585674	-0.000427744	0.00108089	0.000107404	-0.00055058
BRI.401_AGTCAACCATTACTCT	-0.000462976	-0.00207346	0.00110635	-0.00271019	-0.00106551	0.00100552	-0.000467451	0.00101253	-0.000670119	0.000965448
BRI.401_AGTCAACGTAGGTACG	-4.72986e-06	0.00110356	0.000135258	-0.000558702	-5.3283e-05	0.000175437	0.000421814	-0.00013772	-0.000896352	0.00082224
BRI.401_AGTCAACTCAAGTAAG	0.000196677	0.00041485	-0.00212304	0.000675806	0.000685812	-0.000264831	-0.000930226	0.00081579	0.000212476	-0.00159351
BRI.401_AGTCAACTCCGTCAAA	0.0010785	-0.000568428	-0.000970476	-0.000643699	0.00146617	-0.000106357	-0.00179726	0.000157973	0.000687656	-0.00216618
BRI.401_AGTCAACTCCTATTGT	0.000549167	-5.62314e-05	-0.00057888	-0.00256139	-0.00114492	-0.00216357	0.000725575	-0.000898488	-0.000347093	0.00102693
BRI.401_AGTCAACTCGATACTG	-0.000226157	0.000932476	-0.000696416	0.000993808	0.00186991	0.00105951	-0.00249929	0.000879592	-0.000168139	0.000965168
BRI.401_AGTCAACTCTTGGATG	0.00121249	-0.000551789	0.000164322	0.000191064	-0.000474552	0.00253564	-0.00124725	0.000217636	-0.000122837	-0.00177161
BRI.401_AGTCACAAGATGGTCG	0.000589067	1.84394e-05	-0.000883353	-0.000342188	1.13579e-05	-0.00283887	-0.000759534	-0.00174377	-0.000337803	-0.000433233
BRI.401_AGTCACAAGGGTAATT	0.00122654	4.86349e-05	0.00019386	0.00189871	-3.39226e-05	0.000347049	0.000461741	-0.000205532	-0.000915179	-0.000980491
BRI.401_AGTCACACACCTCTGT	0.000758167	-0.000233361	-0.000992963	-0.001473	0.000496384	-0.00040524	-0.000485413	-0.000358839	-0.000328384	-0.00185102
BRI.401_AGTCACACAGAGTGTG	0.0025673	-8.63582e-05	-0.00173114	-3.95291e-05	0.000790138	0.00104368	-0.000611914	0.00146417	0.000633092	-0.000186918
BRI.401_AGTCACACAGTACTAC	-0.000280944	0.000986789	-0.000473038	0.00131175	-0.000989312	-0.000540494	0.00409423	0.000798511	-0.000214608	0.000401865
BRI.401_AGTCACAGTGCCCACA	0.000887338	0.000390289	-0.00301766	-0.000235147	-0.001522	-0.0013292	0.000739996	2.4194e-05	0.000620245	-0.000507996
BRI.401_AGTCACAGTGCTGTCG	0.000596344	9.63806e-05	-0.00105247	-0.00082994	0.00078104	-0.00138501	-0.0010161	-0.00025479	-5.87817e-05	-0.00133123
BRI.401_AGTCACATCCGATAGT	-0.0014444	0.0010779	-0.000147582	-0.00116968	-0.00117697	-0.000516564	0.00139164	-0.000334153	-0.000687923	0.00101888
BRI.401_AGTCACATCGCCGAGT	-0.00165745	0.00149112	0.000344465	-0.000830413	-0.000637853	-0.00163751	0.00101188	-0.00113294	-0.0016438	0.000293046
BRI.401_AGTCACATCGGTCACG	0.000981448	0.000298304	-0.00235796	-0.00217346	-0.00100458	-0.000884202	0.000912608	0.00123251	0.000982546	-0.00109404
BRI.401_AGTCATGAGCCTCTCT	-0.000699692	0.000956954	-0.000174712	-0.000597796	0.00166167	0.000712612	-0.000368624	0.000617581	0.000709368	-0.000885576
BRI.401_AGTCATGAGTAAAGCT	0.00132933	-3.1129e-05	-0.00298116	-0.00160398	-0.00048611	-0.000177175	0.000339243	0.000802473	0.000646424	-0.00346565
BRI.401_AGTCATGAGTAGTCAA	0.00182993	-0.000573846	-0.00142421	-0.000347834	0.00221576	-0.000874285	0.000571041	0.000726674	0.000557834	-0.0014791
BRI.401_AGTCATGCAACCGATT	-5.77266e-05	0.000428844	-7.70472e-05	0.000752015	-0.000377627	-0.000743839	0.00231383	0.000628381	-0.000461025	0.000683508
BRI.401_AGTCATGCAAGCGGAT	0.00118416	0.000352026	0.0010128	-0.000230221	0.00147408	0.00118272	0.000210869	0.000559991	-0.00143906	0.000131508
BRI.401_AGTCATGGTCAAAGTA	-0.000522895	0.00120241	0.000720711	-0.000831001	0.000950571	9.83577e-05	0.000122214	-0.000498838	-0.00151289	0.000374947
BRI.401_AGTCATGGTGATGGCA	-0.000553062	0.00142266	-0.0016961	0.000238399	0.00108667	0.002193	-0.00204002	0.000919207	-0.000919777	-0.000601159
BRI.401_AGTCATGGTGCATACT	-0.000731789	0.000668746	-0.000611913	0.000422545	0.000739111	-0.000928161	0.00127887	0.000109988	-0.000478811	1.61906e-05
BRI.401_AGTCATGTCATCGTAG	0.00169566	-0.000508336	0.00048804	0.000237887	-0.00100389	0.000403451	0.000490688	-0.000960145	-0.00121813	-0.00176055
BRI.401_AGTCATGTCGCAGTTA	0.00214855	-0.000294402	0.000639873	0.000626247	0.000452053	-0.000110529	0.000793021	0.00051594	-0.000688545	-0.000777606
BRI.401_AGTCATGTCTCGACCT	0.00204546	0.00106056	-0.00258149	-0.000469939	-0.000957789	0.00228795	-0.000321786	0.00214593	0.00187161	-0.00110018
BRI.401_AGTCTCCAGGGAGGGT	-0.000117991	0.00105106	-0.00110562	4.50962e-05	0.00123398	0.000217955	-0.000881021	0.00104486	-0.000244881	0.00070225
BRI.401_AGTCTCCCAACGACTT	0.000647845	-8.40426e-05	4.6331e-05	0.000362584	-0.00102747	0.000237137	0.00167312	0.000851458	0.000121136	0.00028733
BRI.401_AGTCTCCCACATTGTG	-0.000989799	0.00121385	2.02209e-06	-0.000447853	-0.000117911	0.000300248	-0.001616	-0.000541789	-3.89615e-06	-0.000379953
BRI.401_AGTCTCCGTAACTGCT	-2.29311e-05	-0.00351476	0.000180959	0.000296371	0.00124262	-0.00221214	0.000124392	0.00168138	-0.000306395	0.00176496
BRI.401_AGTCTCCGTTTACACG	0.000619708	0.000291214	0.00129888	-0.00054609	-0.00145694	-0.00162926	0.00270743	-0.000878962	-0.00164061	-1.63488e-05
BRI.401_AGTCTCCTCCCGTTCA	0.000722198	3.6896e-05	-0.00107875	-0.000900014	0.00117869	-7.01173e-05	-0.000210688	0.00016865	0.00028416	-0.000491369
BRI.401_AGTCTCCTCGCGGTAC	0.000429563	0.00123471	-0.00231758	-0.00134104	-0.000611847	-0.000798475	0.00039114	0.00059792	0.00117033	-0.00174712
BRI.401_AGTCTCCTCGTGTGGC	7.75605e-05	0.000907307	-0.0016171	0.00194487	0.00160628	-0.00114596	-0.000385902	0.00106467	0.000292442	-0.00070411
BRI.401_AGTCTCCTCTCCGAAA	0.00136551	-0.000373252	-0.000324494	0.00143931	0.000146374	6.30435e-05	0.00242672	0.000531262	-0.00111318	-0.000175562
BRI.401_AGTGACTAGACTTAAG	0.00119266	0.000295963	-0.00316419	-0.000761382	-0.000265688	-0.00221952	0.000227264	-0.000500485	0.000222085	-0.00237856
BRI.401_AGTGACTAGCAATTAG	0.00180948	-7.86815e-05	-0.00118375	-0.00115288	0.00263894	-0.00150889	-0.000856458	0.000666735	-0.000909291	-0.000809869
BRI.401_AGTGACTCATCCGATA	-0.00128418	0.000686738	-9.51129e-05	0.000527443	0.0010749	0.000880154	-0.000188671	0.000622044	-0.000553925	0.000427715
BRI.401_AGTGACTGTAAGAACT	-0.000539818	0.000233405	0.000435943	-0.00115285	5.71164e-05	0.000304395	0.00107403	6.39333e-06	5.28203e-05	0.000245685
BRI.401_AGTGACTGTATCGCGC	-0.00148871	0.00133868	-0.000442136	0.000580254	0.000826019	0.000204887	0.000445833	0.00051026	-0.000364744	-0.000902682
BRI.401_AGTGACTGTGTGGACA	0.000837258	0.000256033	-0.00242069	-0.000698772	-0.00129576	-0.00197742	3.72917e-05	-0.00131714	0.000856912	-0.00180366
BRI.401_AGTGATCAGATACGAT	-0.000946764	0.00040316	0.000113403	-0.000475716	0.000809182	0.00156323	-0.000901965	-0.000324535	0.000244243	-0.00126623
BRI.401_AGTGATCAGCAGGCTA	0.00154838	-9.52085e-05	-0.00243881	-0.000567718	-0.000160254	-0.000374031	0.000365342	0.000351148	0.000272299	-0.00097885
BRI.401_AGTGATCCACTCCCTA	0.000962461	-0.000469943	0.00115025	0.000423991	-0.000857124	-0.00119016	0.000561695	-0.00215803	-0.00057464	-0.00144726
BRI.401_AGTGATCCATTCACAG	-0.000216816	0.000636838	-0.000285738	0.000136499	0.000181523	-0.000674871	0.00168051	0.00139451	-0.000354494	0.00266603
BRI.401_AGTGATCGTACAAGTA	0.00161421	-0.000210131	0.000781662	0.000808789	0.00149525	-0.000543054	-0.000355574	-0.00105282	-0.00135221	-0.0021159
BRI.401_AGTGATCGTTACCTTT	0.00141047	-0.000326214	-0.00239171	-0.000105679	-4.61118e-05	0.000114294	-0.000614214	0.000741381	0.00133736	-0.00104356
BRI.401_AGTGATCGTTTCGTGA	-0.000235844	-0.00205028	-0.00114296	0.000561248	0.000969889	0.00253128	0.000940874	-0.00383151	0.00320754	0.000256989
BRI.401_AGTGATCTCACACCGG	0.00054362	0.000683226	-0.00169269	-0.00193015	0.000290759	-0.00147778	0.000782848	-0.000432237	1.36742e-05	-0.00144706
BRI.401_AGTGATCTCACCTGTC	0.000886189	0.000361075	-0.00230339	0.000500692	0.00104445	-0.00129324	0.000235599	0.000999865	0.000321591	-0.00134326
BRI.401_AGTGATCTCCCTCTCC	0.000204863	0.000779393	-0.0016694	0.000377362	-0.000323135	0.000548492	0.000801365	0.000649531	-0.000453754	0.000151582
BRI.401_AGTGATCTCTCCATAT	-0.00068958	0.00130337	3.30379e-05	-0.000574352	0.000564622	0.000455539	0.00032037	0.000789431	-0.000713115	0.00162803
BRI.401_AGTGCCGAGGTAAGGA	0.000894849	-0.000344548	0.000600588	0.000570613	0.00123102	0.000351579	9.2441e-05	0.00123056	8.68542e-05	2.62393e-05
BRI.401_AGTGCCGCAGAAGTGC	-0.000600226	0.00114567	-0.00046247	0.000402845	-0.000457407	0.000245682	0.00192564	0.000368762	-0.000758733	-0.000953858
BRI.401_AGTGCCGCAGAGACTG	0.00108403	8.08716e-05	-0.00297066	-0.000752187	-0.000155363	-0.0011822	-0.000494116	0.000406259	-0.000472616	-3.2793e-05
BRI.401_AGTGCCGGTGTTCCTC	0.000151682	0.000584887	-0.0011601	-0.00189115	0.00186313	-0.00146284	-0.000395869	-0.000283491	-0.000561126	0.000101401
BRI.401_AGTGCCGTCCAGCCTT	0.00271011	-0.00136896	-0.00242166	0.00164717	0.00174606	0.00089464	-0.000877409	0.000836576	-0.000180223	-0.00158269
BRI.401_AGTGCCGTCGACATAC	0.000414291	0.00049481	0.000317783	0.000775704	0.000866933	0.000570843	0.00141481	8.0288e-05	-0.00174572	-6.44215e-05
BRI.401_AGTGCCGTCGCTGCGA	0.00169818	-0.000570862	0.00230565	-0.000991225	-0.000288897	-0.000369273	-0.000359778	-0.00181102	-0.00073563	-0.000324856
BRI.401_AGTGCCGTCGTAACCA	-0.000345919	0.000290383	-0.00100168	4.80384e-05	0.00164686	0.000409818	0.000831669	0.00107278	5.18339e-05	-0.00124003
BRI.401_AGTGCCGTCGTAGCCG	-0.0019741	0.00180693	0.000114168	-0.00108381	-0.000419742	-0.00039953	0.00108876	0.000150112	-0.000511179	0.00015995
BRI.401_AGTGCCGTCGTCCTTG	-0.00157261	0.00132242	0.000612609	-0.000663985	-0.000912052	-0.000870628	0.00149016	0.000133168	0.00069469	0.00118714
BRI.401_AGTGCCGTCTAGGAAA	0.000685143	-0.000110721	-0.00137762	-0.00188661	-0.000878162	0.000531902	-0.000376872	0.00057789	0.000744938	-0.00140578
BRI.401_AGTGCCGTCTTCCTAA	-0.000837062	0.000956787	-0.0015385	0.00197967	0.000658966	-0.00122334	0.000130233	0.000336046	0.000548172	-0.000656816
BRI.401_AGTGTTGAGACGCAGT	0.000415555	8.60417e-05	-0.0014963	-0.00185821	-0.000114861	0.00155679	-0.000843237	0.000512927	-4.83795e-06	-0.00191127
BRI.401_AGTGTTGAGGAGCTGT	0.000885405	0.000642022	-0.0022294	-0.000615594	0.00201947	-0.00116219	-0.000861346	0.00032897	5.45427e-05	0.000103808
BRI.401_AGTGTTGAGGTTCACT	0.000932789	-0.000265665	-0.00220663	0.00138284	0.000767661	-0.000739287	-8.77714e-05	0.000716652	0.000829936	-0.00198437
BRI.401_AGTGTTGAGTGGAAGA	0.001483	-0.000612239	-0.00138271	-0.00277297	0.00020638	-0.000504012	0.00207213	0.00113517	0.000409791	-0.000146112
BRI.401_AGTGTTGAGTTCGCAT	0.000237047	-0.000269545	-0.000645993	-0.00174892	0.00147053	0.000883126	-0.00146723	-3.0271e-05	-5.9253e-05	-0.00146081
BRI.401_AGTGTTGCAACCGTGC	0.00140116	0.00124998	-0.00170611	0.000656541	-0.00285442	0.00472119	-0.00205062	0.00264485	0.00326406	0.000539332
BRI.401_AGTGTTGCAACTTCTT	0.00113572	-0.000694429	-0.000410762	-0.00226608	0.00019087	0.000823507	-0.00203307	-0.000391891	0.000750214	-0.00234852
BRI.401_AGTGTTGCAAGAGGTC	0.000990961	0.000894915	0.000466151	0.00164482	0.000822251	0.000848186	-0.0013835	-0.000267395	-0.00126824	-0.00119234
BRI.401_AGTGTTGCACAAAGCG	0.00171025	-0.000408755	-0.000714065	-0.00056533	0.000802812	0.000961263	0.00054807	0.000659555	-0.000826714	-0.000523718
BRI.401_AGTGTTGCACTGAATC	0.000693838	-0.000363332	-0.00163643	-0.00087286	-0.000466042	0.00113674	-0.000715654	0.00017516	0.000783966	-0.00257868
BRI.401_AGTGTTGGTTATAGCC	0.000825451	-0.000371412	-0.00132247	-0.00133617	-0.000627393	0.000890047	-0.00120067	-0.000318874	0.00106896	-0.0020438
BRI.401_AGTGTTGTCAGCCTTC	0.00107704	-0.000108516	-0.00290749	-1.52007e-05	-0.00136678	0.000413282	-0.00347432	-0.000622177	0.000774764	-0.00203489
BRI.401_AGTGTTGTCAGTCACA	0.00162716	-3.37572e-05	6.18063e-05	-0.00223603	0.00154519	-0.00148038	-8.59216e-05	-3.44626e-05	2.25856e-05	0.000459359
BRI.401_AGTTAGCAGCATCAGG	0.000496953	0.000299718	-0.00202636	-0.00126211	0.000804971	0.000579185	-0.00170233	-3.40667e-05	-8.98312e-05	0.00024925
BRI.401_AGTTAGCAGTCGAGGT	-0.00017827	0.000524198	-0.000148037	-0.000812895	0.000740212	-0.000868595	0.00112252	9.47917e-05	-0.000177743	0.00078564
BRI.401_AGTTAGCAGTTGCATC	0.00168302	-0.000329513	0.000925978	-0.000192353	-0.000408822	0.00162162	0.00126595	0.000641733	-0.000621586	-4.13846e-05
BRI.401_AGTTAGCCACAGCCTG	-0.00141521	0.00137969	-4.15038e-05	-0.000849377	-0.00072497	-0.00098841	0.00121961	-0.000585854	0.000348648	-0.00103249
BRI.401_AGTTAGCCACATCATG	-0.00166764	0.0017534	-3.74343e-05	-0.00120508	-0.000119306	-0.000334575	0.000326672	-0.000454546	-0.00117895	-0.00144739
BRI.401_AGTTAGCCATATACCG	0.00216936	-0.000405423	-0.00214691	-0.00200953	0.0011926	-0.00183752	-0.000140155	0.00056795	0.00111991	-0.00131352
BRI.401_AGTTAGCCATGACGTT	0.00204511	-0.000418779	0.000509264	0.00028736	-0.00128617	0.00174187	0.000408136	5.47372e-05	-2.26998e-05	-0.00178626
BRI.401_AGTTAGCGTACTTGTG	0.000502403	-0.000264425	-0.00125025	-0.00200824	-0.000414496	-0.000834878	0.000914479	-2.07851e-05	0.000133849	-0.00125497
BRI.401_AGTTAGCGTATCGCAT	0.00157974	-0.000349128	-0.00118966	0.00104619	0.00174334	-0.000525489	0.000661193	0.00143788	0.000780276	-0.00101622
BRI.401_AGTTAGCGTGTTCATG	-0.000739393	0.000510534	-0.000273867	-0.000622877	0.000207809	0.000661218	0.000501349	0.000817617	0.000302379	0.000288595
BRI.401_AGTTAGCGTTAACAGA	0.00117584	0.000320946	-0.00132716	9.91049e-05	0.00198479	-0.00184635	-0.000953204	4.96998e-05	0.000408228	-0.000288927
BRI.401_AGTTAGCTCGCAATGT	0.00157356	7.32513e-06	-0.00323568	-0.000176498	0.0019288	-0.00166924	-0.000771502	0.00153111	0.000685591	-0.000693679
BRI.401_AGTTAGCTCGGTAAGG	0.00161705	-0.000389878	0.00103784	-0.000198201	-0.000396172	-2.30652e-05	-0.00022474	-0.00118961	-0.0015289	-0.000728069
BRI.401_AGTTAGCTCTGCTGAA	0.00379311	-0.00166413	0.00162339	-9.46107e-05	0.0023345	-0.00297782	0.000316998	0.000125003	0.000134211	0.00216988
BRI.401_AGTTCCCAGGCACAAC	0.00151393	-0.000133254	0.000840923	0.000118072	-0.000380326	-6.15595e-05	0.00028462	-0.00104365	-0.000876419	-0.00189005
BRI.401_AGTTCCCCATAGATCC	0.00280302	-0.00135835	0.00110933	0.00215125	0.000404777	-0.00147029	0.000383024	-0.000799171	-0.000456116	-0.00240727
BRI.401_AGTTCCCGTACCTAAC	0.000553668	0.00045154	-0.0014092	0.000167384	0.00249042	-0.00109119	-0.00151727	-0.000465805	-0.000303907	-0.0010227
BRI.401_AGTTCCCGTTGTACGT	0.00113436	3.9807e-05	-0.00029625	-0.000228616	0.00107818	-0.000283902	0.000669438	0.000342087	-0.00122843	-0.00128429
BRI.401_AGTTCCCTCACCATGA	0.00140727	0.00106655	0.000541036	0.000109004	-2.83567e-05	0.000597117	0.000664863	-0.00117032	-0.00381318	0.000848227
BRI.401_AGTTCCCTCATTGCGA	-0.00119803	0.00111177	0.000671054	-0.0010486	-0.000468426	-0.00058307	0.00126976	-0.000401226	-0.000833503	6.54649e-05
BRI.401_AGTTCCCTCCCATTTA	0.000401548	0.000573781	-0.000935915	0.00126299	-0.000830539	0.00127333	0.00257806	0.00163823	-0.000225323	-0.000521458
BRI.401_AGTTCCCTCGTGGTAT	-0.00117795	0.000828204	8.31392e-05	-0.000434257	-0.000167329	-8.92369e-05	-0.000353183	-0.00107289	5.55898e-05	-0.000479401
BRI.401_AGTTCCCTCTAGCCTC	0.0012389	1.58535e-05	-0.00230818	-0.000428574	0.00137848	-0.00112587	-0.0014112	0.000271175	0.000403802	-0.00112535
BRI.401_AGTTCCCTCTCTCAAT	0.000978478	0.000198288	-0.00283191	0.00172134	0.000855896	-0.00275354	0.00065247	-0.000426378	-0.000493368	0.000136771
BRI.401_AGTTCGAAGCAGGTCA	-0.00219478	0.00199538	0.000474315	-0.000545234	0.000115242	-0.00131169	0.000494129	-0.000255341	-0.000536461	-0.000900616
BRI.401_AGTTCGACAAAGCTAA	0.00142462	0.00016082	-0.00269608	-0.000360129	-0.00145302	0.000113755	-3.35287e-05	0.000177097	0.000742407	-0.00234028
BRI.401_AGTTCGACAGCGCTTG	-0.000674558	0.00157761	-9.98329e-06	0.000303403	0.000197897	0.00163393	-0.000416263	0.0012971	0.00113767	0.000479851
BRI.401_AGTTCGACATCGCTAA	0.000966357	0.00057669	-0.00220422	-0.000593624	4.15883e-05	0.00153746	-0.00172553	0.00015192	-7.34226e-06	-0.00164336
BRI.401_AGTTCGATCACTGAAC	0.000641106	0.000332709	-0.00223013	-0.000594826	0.00150105	-0.00104548	-0.0023294	-0.000395744	0.00015038	-0.00332738
BRI.401_AGTTCGATCGTCGATA	0.00144978	-7.45401e-05	0.000639349	0.000418739	-0.00116834	0.00100501	0.000299807	-0.000891379	-0.000559112	-0.00208625
BRI.401_AGTTCGATCGTGAGAG	0.00179234	-0.000354419	-0.00119511	-0.000129173	0.000878509	0.00176656	0.000156654	9.75789e-05	-0.00096702	-0.00111842
BRI.401_AGTTCGATCTGGGAGA	-0.000169113	0.000546927	-0.00140986	-8.90227e-06	-0.00137987	0.000320445	0.00128027	0.000622362	0.00110183	-0.00093143
BRI.401_AGTTCGATCTTCTTCC	-0.00158332	-0.0023791	0.00110592	-0.000630992	0.00079984	-0.000324424	-0.00156757	0.001433	-0.00126222	0.00482897
BRI.401_ATACCGAAGATGTAGT	0.00158311	-7.91021e-08	0.00159762	-0.000882489	0.00146094	0.000139802	0.00128726	-2.07704e-05	-0.00221278	4.42252e-05
BRI.401_ATACCGAAGGCCTAGA	0.00162055	-0.000939325	0.000577559	0.00211903	0.000487792	-0.000846995	-0.000552758	-0.00104861	0.000620097	-0.00374422
BRI.401_ATACCGAAGGGTGAAA	0.000794518	0.000830051	0.000888023	0.000214762	0.000593471	0.000138561	0.000299896	0.000438156	-0.00126991	0.000418027
BRI.401_ATACCGACACTGGCGT	0.00227897	-0.000326281	-0.00184265	-0.000663507	0.00397624	-0.00170351	-0.000842405	0.00167562	0.0014506	-0.000914961
BRI.401_ATACCGACATTCTGTT	0.000949429	0.00019971	-0.00301414	0.00239712	0.00130789	-0.00365608	0.00150947	0.000561273	0.000632861	-0.000938101
BRI.401_ATACCGAGTCAATCTG	0.00116851	-0.00284823	-0.00213549	-0.00143267	0.0017892	0.000545926	-0.00127642	0.00239526	0.000631121	0.000942277
BRI.401_ATACCGAGTGACGCCT	0.000192259	0.000985055	0.000220042	0.00124434	0.000302859	-0.000330547	0.00243663	0.000218212	-0.00110332	0.00102072
BRI.401_ATACCGAGTTAGAAGT	0.00170245	-0.00120318	0.000880576	0.000223318	-0.000549235	0.000620099	0.000825797	0.000326651	0.000194783	-0.00137303
BRI.401_ATACCGAGTTAGAGAT	0.00182206	0.000137801	-0.00248579	0.000102431	0.00268801	-0.000576331	-0.000208652	0.000777128	-0.00123312	-0.000655583
BRI.401_ATACCGATCTCATGCC	-0.001887	-0.00195014	-0.000606879	-0.000409659	-0.0023672	-0.000551858	-0.00059641	0.00116795	-0.00154165	0.00183498
BRI.401_ATACCTTAGCCATTTG	0.00131598	0.000235543	0.000687798	0.000759954	0.000558848	-0.000257281	0.000308063	-0.00160226	-0.00240989	-0.000481227
BRI.401_ATACCTTAGGTGATAT	-0.000832613	0.00151717	9.54216e-05	0.000521069	0.000884229	0.000230619	0.000757295	0.000567858	-0.00105477	0.000943945
BRI.401_ATACCTTAGTGGTTAA	0.000218769	0.000506946	-0.00165556	0.000652808	0.000487774	0.000236305	-0.00140239	0.000375936	-0.000438487	-0.000347709
BRI.401_ATACCTTAGTTGCATC	-0.000940013	-0.00160794	-0.00127273	0.00188177	0.00282847	0.00366834	0.00199817	-0.00348374	0.00273218	0.00429086
BRI.401_ATACCTTCAACTCCCT	0.000529959	0.00019137	-0.00151838	-0.0015348	-0.000938098	0.00110255	5.36261e-05	0.000204762	0.0008744	-0.00313593
BRI.401_ATACCTTCAAGCTCTA	0.00219836	-0.00117062	-0.000419654	-0.00237244	0.00172344	-0.00316784	0.000193763	-0.000153094	8.60194e-05	0.00115946
BRI.401_ATACCTTCACTAACCA	-0.00134889	-0.00245748	0.000341919	-0.000620922	-0.00202565	-0.000485424	-0.000712533	0.000989162	-0.00132019	0.00405321
BRI.401_ATACCTTGTTCCACGG	-1.26241e-05	0.000187638	-9.9834e-05	0.000868009	0.00127937	-0.00134572	0.000327595	-0.000164181	0.000238469	8.99621e-05
BRI.401_ATACCTTTCAAACCTG	0.000784683	0.000470842	-0.00178962	0.000421393	0.00247235	-0.00160475	0.000405866	0.00105815	7.57479e-05	0.000251125
BRI.401_ATACCTTTCCAAACCA	0.00200219	-0.000482455	-0.000491599	-0.000520416	-0.000299011	5.6988e-05	0.00138906	0.000571404	-0.000337156	-0.000583875
BRI.401_ATACCTTTCCGCATAA	0.00193589	5.51302e-05	0.00140806	0.000607213	-0.000222634	0.000685921	0.000176588	-0.0004027	-0.00177851	-0.000162643
BRI.401_ATACTTCAGACTCGAG	0.00173638	-0.000425856	0.000423649	0.000714863	-0.000573263	0.00154341	0.000610181	0.000178879	-0.00104129	-0.00143834
BRI.401_ATACTTCAGTACTGGG	0.000863319	0.000135167	-0.00142982	-0.000303295	-0.000160581	-0.00240586	0.00026079	-0.000517244	0.000374895	0.000201633
BRI.401_ATACTTCCAAGCCCAC	0.000669961	-0.000129706	-0.00237814	0.00106578	0.000230112	-0.00219639	0.000162667	0.000597057	0.00112573	-0.00229914
BRI.401_ATACTTCTCACGACTA	0.00151254	-2.75795e-05	-0.00338151	0.00106187	0.000685967	-0.0033572	0.001122	0.000476976	0.00165621	-0.00113963
BRI.401_ATACTTCTCATTCTTG	-0.000250523	0.00141702	-0.00128362	0.00272231	0.000244254	0.000305297	0.00122536	0.000323444	-0.00101526	-0.00127465
BRI.401_ATACTTCTCCTGTAGA	0.000958195	-0.000347427	0.000942808	0.000425656	0.00109831	2.65356e-05	0.00131947	0.00082029	-0.000836887	0.000504295
BRI.401_ATACTTCTCTCATTGT	0.00141628	0.00130625	-0.00323999	0.00296849	-0.00145057	-0.000132279	-0.00114063	0.000562895	0.00321771	-0.000709378
BRI.401_ATAGACCAGAATGTTG	-0.000132484	0.000554648	-0.000543724	0.000298105	0.00112792	0.000448896	-2.23927e-05	0.00113266	0.000536493	7.11645e-05
BRI.401_ATAGACCAGAGTTCGG	0.00124732	0.000195248	-0.00165284	-0.00204425	-0.0013698	-0.000837015	-0.000131434	-0.000758058	0.000376205	-0.000394249
BRI.401_ATAGACCAGCCACTCG	0.00145792	-0.00090571	0.00135278	0.00120898	-1.78579e-05	-0.000402817	0.000712831	-0.00108141	-0.00044285	7.90099e-05
BRI.401_ATAGACCAGTGGTCAG	-0.00180227	-0.00244825	-0.000259052	0.000940445	0.00174915	0.000231148	-0.000706906	0.00354675	-0.00104828	0.00265222
BRI.401_ATAGACCCAGGATGAC	0.00265604	-0.000111342	-0.0021621	-0.000957115	0.00203454	7.89804e-05	0.000399699	0.00135296	-0.00136342	-0.000118571
BRI.401_ATAGACCCATACCATG	0.00129099	-0.0001469	-0.00234856	-0.000599198	0.0012561	-0.000203356	0.000790692	0.000693219	-0.000373297	-0.000230406
BRI.401_ATAGACCGTCACTACA	0.00247289	-0.000686662	-0.00192731	-0.000440487	0.000909022	0.000345168	0.00196831	0.00138503	-0.000389615	-0.0018466
BRI.401_ATAGACCGTTCCTAAG	0.000436928	0.000199533	-0.000406183	-0.000381468	-4.02086e-05	-0.000379199	0.000303444	0.000765986	0.000436532	-0.000241241
BRI.401_ATAGACCTCCGCTTAC	0.00171479	-0.000235681	0.000585729	0.00175687	-0.00074446	-0.000882307	0.00109584	-7.29721e-05	-0.000716829	-0.000371512
BRI.401_ATAGACCTCTGGCCGA	0.00306152	-0.000533515	-0.000753665	0.00236424	-0.00113602	0.000802826	0.00309404	0.000830293	0.000354189	-0.00239073
BRI.401_ATAGAGAAGGCAGGTT	0.00219441	-0.000205676	-0.00284705	-0.00131378	0.000133515	0.000613358	0.00146619	0.00149486	0.000746941	-0.000362698
BRI.401_ATAGAGAAGTTCGCAT	-0.00032485	0.000613639	-0.000275774	0.000613566	-0.000617388	-0.000259506	0.0019998	0.000252809	-0.000403657	-0.0002569
BRI.401_ATAGAGACATACTTTC	0.00113371	0.000307784	0.000489647	0.00171824	0.000325023	-0.000282484	0.00070445	3.10461e-05	-0.00123818	-0.000991483
BRI.401_ATAGAGAGTCCGCAGT	-0.00126986	0.000538915	-0.000177787	-0.000181824	0.00141218	0.00139892	-0.00115246	-0.00159401	-0.000218682	-0.000135573
BRI.401_ATAGAGAGTTAGGCTT	0.000904263	0.000342339	-0.00204305	0.00101816	0.00209582	-0.00339938	-0.000539355	0.000171102	0.000416441	-0.000163381
BRI.401_ATAGAGATCAGAGCAG	0.00124858	-8.76093e-05	-0.00141873	7.45159e-05	0.00147957	-0.00206446	0.000231421	0.000816292	-0.000653905	6.50741e-05
BRI.401_ATAGAGATCTTCGTAT	0.00119002	6.36783e-05	0.000569978	0.00131004	-0.00132688	-0.000187069	0.000172998	-0.00121225	-0.000411368	-0.000952138
BRI.401_ATAGGCTAGAACAGGA	0.00112989	9.10826e-05	0.000751018	0.000220618	0.000146317	-0.00088262	0.000544626	-0.000715758	-0.00112241	-0.00284382
BRI.401_ATAGGCTAGCGCCATC	0.00323922	-0.00137268	-0.00253687	0.000741322	0.00138615	-0.00115748	0.00222053	0.00190145	0.001674	3.56833e-05
BRI.401_ATAGGCTCACCCTTAC	6.16315e-05	7.65047e-05	-0.00135042	0.000782055	0.00213758	-0.00011492	-0.00144883	0.00079601	0.000941655	-0.00116058
BRI.401_ATAGGCTCAGAGAGGG	0.000970623	0.000257058	0.00157649	-0.000356531	0.00063176	0.00198045	-0.000390663	-0.000148966	-0.001315	-0.0011814
BRI.401_ATAGGCTCAGGCATGA	0.00137866	0.000590229	-0.00276952	0.000259267	-0.000282731	0.000456154	-0.00109464	0.000417441	0.000836251	0.000228426
BRI.401_ATAGGCTCATCTCAAG	0.0015653	-0.000382705	-0.00148897	-0.00215136	0.000557897	0.000658372	0.00315737	0.00148821	-0.00109982	0.00114919
BRI.401_ATAGGCTGTACGTACT	0.00117381	-0.000589385	-0.00106757	0.000456511	0.00148609	-0.00254633	-0.00062195	0.000169518	-0.000327855	-0.000780702
BRI.401_ATAGGCTGTAGTTAGA	-0.00205136	0.00190745	0.000305226	-9.47615e-05	0.0015669	-5.95557e-05	0.000395558	0.000122887	-7.10107e-05	-0.000537706
BRI.401_ATAGGCTGTCAGTCGC	0.000756062	-0.000325503	-0.000447414	-0.00120204	-0.000151211	-0.00173735	0.000849759	-0.000363425	-0.000134334	-0.000626034
BRI.401_ATAGGCTGTCTGGTTA	0.000990883	-0.000684767	0.00105242	0.0001524	0.000291683	7.31925e-05	-0.000218874	-0.000901266	-0.000372213	-0.00347242
BRI.401_ATAGGCTGTTCGGCTG	0.00222665	-0.000426026	0.00128174	0.00133026	0.00108229	-0.000769038	0.00107027	-0.00039235	-0.00104373	-0.00105981
BRI.401_ATAGGCTGTTGCAACT	0.00204938	-0.000303899	-0.00304689	-0.000706222	0.000986274	-0.0012123	0.000496888	0.0011051	-0.000191966	0.000534229
BRI.401_ATAGGCTTCAGTCTTT	0.00126692	-4.32454e-05	-0.000666167	-0.000384618	0.00319444	-0.000860364	-0.00224997	0.000821554	2.36634e-06	-0.00047696
BRI.401_ATAGGCTTCATTTGTC	0.00176492	-0.000130962	0.000278246	0.00100346	-0.000195219	-0.000116652	0.000596542	0.00042749	-0.000337524	0.00036583
BRI.401_ATAGGCTTCCATACAG	0.00176852	-0.0004109	-0.00364997	0.00064355	-0.000313042	-0.00266364	0.00148573	0.000397202	0.00125424	-0.00065904
BRI.401_ATATCCTAGACTTCAC	0.00184893	-0.000476457	-0.00104772	-0.00151703	-0.000777954	0.000407079	0.000806004	0.000871367	0.00113935	0.00112858
BRI.401_ATATCCTAGCTAGAAT	0.00071192	0.000982051	0.000514699	0.00181309	0.000458538	0.000238678	0.000264042	-0.000742529	-0.000918121	-0.000273936
BRI.401_ATATCCTCACAATGAA	0.00152532	-0.000173455	-0.00128757	-0.000917075	0.00133699	-0.000437363	-0.00132973	0.000222413	-0.00047184	-0.000362166
BRI.401_ATATCCTCACATTCGA	0.00126303	0.00129609	0.000416258	0.00179426	-0.00219295	0.000108928	-0.00090395	0.000476036	0.00129989	0.00191531
BRI.401_ATATCCTCATAAGCGG	0.00126857	0.000151535	-0.00149424	0.000106492	0.00035144	-0.00237281	-0.000480744	-0.00059551	0.000900174	-0.0012451
BRI.401_ATATCCTCATGACTAC	-0.00132981	0.00113889	-0.000263998	-0.000647746	0.000670676	0.00041059	-0.000547208	-0.000169809	-0.000998066	-0.00129089
BRI.401_ATATCCTCATGGCGCT	-0.0017423	0.0019107	-0.000366726	0.000170463	9.93136e-05	0.000137541	-0.000418585	-0.000231322	-0.000116072	-0.000520632
BRI.401_ATATCCTGTTGCTGAT	0.00136465	0.000262893	-0.00183165	-0.000139393	0.000278319	-4.92295e-05	-0.00133263	-0.000254515	0.00052092	-0.00240645
BRI.401_ATATCCTTCCGTGACG	0.00213947	-0.000720173	0.00105001	5.16449e-07	0.00282344	0.000543887	-0.000459115	0.00114101	7.06293e-05	-0.000923819
BRI.401_ATATCCTTCCTCACTG	0.00010064	0.000261746	-0.0010312	6.81121e-05	-0.000950832	0.000835251	1.10856e-05	0.000689598	0.000835388	-0.000478291
BRI.401_ATATCCTTCGGTCATA	0.00190863	-0.000413142	-0.0028535	-0.00156893	0.00102141	-0.00246986	0.000980168	-0.000189235	0.00125212	-0.000153204
BRI.401_ATCACAGAGAGTCAGC	0.00127628	-6.00693e-05	-0.00171933	-0.00221427	-0.00125393	-0.000576314	0.000671188	-8.71224e-05	-2.64972e-05	-0.000659507
BRI.401_ATCACAGAGGTGCTAG	0.000812046	0.000448814	-0.00244261	-0.000327183	5.8041e-05	-0.00160328	-0.000542619	1.11106e-05	0.000131518	-0.000826639
BRI.401_ATCACAGAGGTTGACG	0.000521239	0.000345173	-0.00282843	0.000468099	0.000944681	0.00220659	-0.00165321	0.00125412	-0.000444425	-0.00218879
BRI.401_ATCACAGCAAACACGG	-0.000436097	-0.001992	-0.00165793	0.00227256	0.00165276	0.00113884	0.0035155	-0.00376453	0.00246587	0.00188069
BRI.401_ATCACAGCATCGGAAG	-0.000937606	-0.00331097	0.0014112	-0.00111723	0.00231783	0.00157201	-0.00164088	0.00358137	-0.00160762	0.00478283
BRI.401_ATCACAGCATGGCCCA	-0.000968534	0.000849255	0.000577668	-0.00134966	-0.00079918	-0.000120489	0.00138406	-8.39194e-05	-1.78317e-05	-0.000191898
BRI.401_ATCACAGGTGTATTGC	0.00204956	0.000831103	-0.00358496	0.00189938	0.000684892	-0.000284852	-0.00149059	0.00128032	0.00284685	-0.00186482
BRI.401_ATCACAGGTTACGGAG	7.34443e-08	0.000556073	0.000405265	0.000261191	-0.000185711	0.000115364	0.00122999	0.000445996	8.17358e-05	0.000198037
BRI.401_ATCACAGTCACACGAT	0.00126491	0.000486468	-0.00317725	-2.76551e-05	0.00165128	-0.000776998	-3.2437e-05	0.000954093	0.000589223	-0.000904854
BRI.401_ATCACAGTCCGAACGC	0.000734959	0.000113267	-0.00101064	-7.01449e-05	0.000863446	-0.00169028	-0.00155459	-0.000890269	-0.00148451	-0.00149819
BRI.401_ATCACAGTCCGCTTAC	-0.000809496	0.00164469	-0.000242841	0.000977239	0.00121575	-8.01171e-05	0.000449086	3.35258e-05	-0.000443457	-0.000909352
BRI.401_ATCACAGTCCGGTAGC	0.000817154	-0.000815687	-0.00114267	-0.000725175	-0.000372019	0.00102598	0.00256556	0.00167914	0.000191147	-0.000446864
BRI.401_ATCACAGTCGGAGCAA	0.000759062	-0.000154398	-0.00267634	-0.000101875	0.00072178	0.00124592	0.000711074	0.00220127	0.000480818	-0.00126446
BRI.401_ATCACAGTCTATTCGT	0.000934437	0.000426041	-0.000149035	0.000993426	0.000712815	4.46504e-05	-0.00020614	0.000165051	-0.00136335	-0.00147483
BRI.401_ATCACAGTCTCTGGTC	0.00050974	-0.00208081	-0.00156157	0.00223397	0.00128627	0.00225449	0.00147309	-0.00279213	0.0029854	-0.00074159
BRI.401_ATCACGAAGATGTTCC	0.00123237	-8.30673e-05	-0.0017259	-0.000392341	0.000819518	-0.00199259	-0.000498183	9.5767e-05	-6.3611e-05	0.000342044
BRI.401_ATCACGACAAAGTGTA	0.000784722	0.000156874	-0.00136845	-0.00160337	-0.000323985	0.00172364	-0.000799819	-0.000206045	0.000424508	-0.00170718
BRI.401_ATCACGACACCGTGAC	0.000944938	0.000371963	-0.00240131	-0.000232426	-0.00254369	-0.00018956	-0.000147926	-0.000728488	0.000604589	-8.31128e-05
BRI.401_ATCACGACACGCACCA	-0.0018338	0.00143592	0.000147103	-0.000274721	0.000229991	-0.000869257	0.000913593	-0.000179194	-0.000736704	-0.00113107
BRI.401_ATCACGACACTGAATC	0.00116179	-8.89973e-05	0.000156601	0.000517636	-0.0030818	0.000730315	0.00190415	-0.000255107	0.000424041	-0.00132064
BRI.401_ATCACGACATAACTCG	0.00151864	-0.000488516	0.000631169	0.00171154	6.3375e-05	0.000816195	-0.000247379	-0.000150651	0.000287624	-0.00214113
BRI.401_ATCACGAGTCTGTAGT	0.00174048	-0.000268635	-0.0018326	-0.00184395	0.000847153	-0.000276521	0.000670577	0.000950621	0.00045447	-0.00019088
BRI.401_ATCACGAGTTCCGCTT	-0.00193787	0.00192815	0.000148972	-0.000551251	0.000918793	0.000255968	0.00094382	-2.22357e-05	-0.000596846	-0.000617677
BRI.401_ATCACGATCCAAGGGA	0.00145814	-4.16489e-05	0.00121009	0.00167223	0.00197975	-0.00101213	-0.000702447	-0.00105403	-0.00121165	-0.00173807
BRI.401_ATCACGATCCGGCAGT	0.000703314	7.14596e-07	-0.000984247	-0.00122869	0.00170978	0.000979604	-0.00139352	0.00091754	0.000553543	-0.000760174
BRI.401_ATCACTTAGCGGTAAC	0.000978972	0.000427999	0.000136663	-0.000700609	-0.00151775	0.00160681	0.000742677	0.000494889	-0.000926083	-0.00174606
BRI.401_ATCACTTAGTGGTGGT	-0.000394723	0.00111011	-0.00121678	0.00098563	0.00186754	-0.000126364	-0.000435821	0.00103454	-0.000574338	-0.000850686
BRI.401_ATCACTTCACTGCTTC	0.00187701	-0.000254354	-0.00429647	0.00109543	0.00194645	-0.0023465	0.000321598	0.00105053	0.00159022	-0.00214319
BRI.401_ATCACTTGTCCAGGTC	0.000719316	9.6296e-05	-0.00191436	0.00119502	0.000806027	-0.000323802	0.001144	0.00154368	0.000382711	0.000460574
BRI.401_ATCACTTGTCGCTTAA	0.00136388	-0.000133247	-0.00262323	-0.00137073	-4.63093e-07	0.00164174	0.000633396	0.00137314	0.000597366	0.000283845
BRI.401_ATCACTTTCCAGCAAT	-0.00116119	0.000797557	0.000153268	-0.000749618	0.000303167	-0.00047378	0.00144147	0.000488362	0.000359821	-0.000785986
BRI.401_ATCACTTTCCGATAGT	0.00218238	-0.000938497	0.000916562	0.001599	0.00134579	-0.000869127	0.00100494	0.000358439	0.00025491	-0.000847812
BRI.401_ATCACTTTCTCCGCAT	0.000577339	0.000497955	-0.00164655	0.0011715	0.00104548	-0.0018533	-0.000689796	-4.36236e-05	-0.000277426	-0.000787251
BRI.401_ATCACTTTCTGAATGC	0.00148526	0.00021206	-0.000153299	0.00286361	0.00037093	-0.00041485	0.000426838	-0.000139861	-0.000736615	-0.00125185
BRI.401_ATCAGGTAGGGCGAGA	0.000659321	0.000414635	-0.00236313	-0.000409682	-0.00179169	-0.00128293	0.0015882	-0.000440273	0.00077916	-0.000765176
BRI.401_ATCAGGTCAATAAGGT	7.92206e-05	0.000381131	-0.000825313	0.000469164	0.00122099	0.00078084	-0.000203624	0.00190691	0.00118542	-0.00161612
BRI.401_ATCAGGTCAGGACATG	0.00171823	0.000518011	-0.00164395	-0.00149699	-0.000827246	0.00159714	-0.000827001	0.00145543	0.00161047	-0.000247734
BRI.401_ATCAGGTCAGGCCCTA	0.00241774	5.16209e-05	-0.00247836	0.00106476	-0.00148303	-0.0017291	0.00106744	-8.0198e-05	0.000727286	-0.00126359
BRI.401_ATCAGGTGTGTCCGGT	0.00150498	-0.000663153	0.0012005	-0.00031764	-0.000604533	-0.000344108	0.000630725	-0.000920933	-0.000340701	-0.00154685
BRI.401_ATCAGGTGTTCGGCTG	-0.000402596	0.000757971	-0.00034422	0.000294087	-0.000653366	-0.000794684	0.00310008	0.000556122	-0.00042191	-0.00162407
BRI.401_ATCATTCCAACCCGCA	0.00172486	-0.000895227	-0.00232537	-0.000509562	0.000518029	0.00169264	-0.000960009	0.000962723	0.00221284	-0.00188075
BRI.401_ATCATTCCACAAATCC	0.00130917	3.37667e-05	-0.00211334	0.00198222	0.000287846	-0.000685696	-0.000659508	0.0009146	0.00175896	-0.0013378
BRI.401_ATCATTCCACCATAAC	0.000569264	-0.000837698	-0.00143725	-0.000107596	-0.00141194	0.00222189	-7.30279e-05	0.00109631	0.00121901	-0.00210559
BRI.401_ATCATTCGTACCCGCA	0.000688649	0.000827344	-0.00237108	0.000244802	0.00215678	-0.00261472	0.000501937	0.000344111	0.00022594	-0.00152088
BRI.401_ATCATTCGTAGCGATG	-0.00105076	0.00090695	-0.000123526	-0.000356421	0.00100922	-0.000627717	0.00135877	0.000425265	-0.000334145	0.000455556
BRI.401_ATCATTCGTTCAACGT	0.00102077	-0.000107796	-0.00160788	-0.000292916	0.000181193	-0.00178942	-0.000725919	-0.000941693	-0.00034877	-0.00108786
BRI.401_ATCATTCGTTCGATTG	0.00262624	0.000207278	-0.00266636	8.75477e-05	-0.00123581	0.000172649	0.00226918	0.00161359	0.000800993	0.00111816
BRI.401_ATCATTCTCAACTCTT	0.0014663	-0.000746402	-0.000834406	-0.000892098	0.000977314	-0.000368736	-0.00112852	0.000799842	0.00133351	0.000204041
BRI.401_ATCATTCTCCACCTCA	-0.001104	-0.000598651	-0.00117517	0.00173715	0.000186616	0.000623878	-4.56292e-05	0.00161341	0.0003346	-3.96099e-05
BRI.401_ATCATTCTCCCGAATA	0.000935363	-0.000502404	-0.00338056	1.08877e-05	0.000805426	-7.25298e-05	0.000351975	0.000593715	-0.000175695	-0.000610915
BRI.401_ATCATTCTCCGTGTCT	-0.000651831	0.00120145	-0.00022109	0.00107156	-0.000697979	-0.000927663	0.000927506	-0.000801467	-0.00146075	-0.000881175
BRI.401_ATCATTCTCGACGCTG	0.000346648	-0.000133848	0.00118196	-8.13615e-05	0.000139028	0.000688648	0.00121393	0.000191474	-0.000561715	-0.00017898
BRI.401_ATCATTCTCGTTGTAG	0.00121459	0.00029239	-0.000922934	-0.000488841	0.0031453	-0.000707901	-0.00200402	0.000402757	-0.00110381	-0.000152182
BRI.401_ATCCACCAGGCTAGCA	-0.00225771	-0.000389983	-0.000630908	0.00159019	-0.000420957	0.00151161	-0.00161408	0.00141472	-0.0017014	0.00387408
BRI.401_ATCCACCCAACACGAG	0.0013565	-0.000404709	0.000488231	0.000622668	-0.00208605	0.000343557	0.00120559	-0.00091994	-0.000754819	-0.00133974
BRI.401_ATCCACCCACAAGTTC	0.000430932	0.000295366	-8.76633e-06	0.000901883	-0.00146264	-0.00163441	0.00281363	-0.000986521	-0.000688094	0.00155068
BRI.401_ATCCACCGTAGATTAG	0.00192872	-0.000912106	-0.00208076	2.34171e-06	0.00235363	-0.00209814	0.000453444	0.000565794	-0.000774947	-0.000725832
BRI.401_ATCCACCGTGACGTCC	0.000529274	2.12287e-05	-0.00190229	-0.000629002	-0.000210686	-0.00102875	0.000871293	0.000376072	6.16665e-05	-0.000399602
BRI.401_ATCCACCGTTAACCTG	0.00011437	-0.00231292	-0.00110305	0.00231662	0.00294115	0.000882277	0.00360304	-0.00177951	0.00353442	0.00089315
BRI.401_ATCCACCGTTGGTAGG	-0.00171233	0.00146646	0.00064181	-0.000438061	0.000275825	-0.000229095	0.00138711	-0.000807769	-0.00029455	-0.00119348
BRI.401_ATCCACCTCACGATAC	-6.52967e-05	0.00122778	-0.000406475	0.00257369	0.000282311	-0.00070366	0.000679562	0.000438753	0.00055532	0.000530267
BRI.401_ATCCACCTCATGTCTT	0.000156466	0.00170669	-0.00259759	0.00260993	-0.00469876	0.00267644	0.00305545	0.00241201	0.00285881	0.00153594
BRI.401_ATCCACCTCCCAAGCG	0.00141289	0.000499542	-0.00321098	0.000713057	-0.00149075	-0.000115293	-0.00100293	-2.46754e-05	-7.57923e-05	-0.000476636
BRI.401_ATCCACCTCCCAAGTA	-0.00124623	0.0013307	0.00017144	-0.000685194	0.000458489	0.00155929	-0.00012758	0.000255313	0.00072424	-0.00128423
BRI.401_ATCCACCTCGGACTGC	0.00155886	-9.15027e-05	0.00020622	-0.000252575	-0.0040484	-0.000255013	0.00308705	-0.00044337	-2.00693e-05	-0.000806641
BRI.401_ATCCATTAGGGTATAT	0.00121308	-0.000602157	-0.00289514	0.000529458	0.00168098	0.00106444	0.00175382	0.00171021	0.000595022	-0.000249172
BRI.401_ATCCATTAGGTAAGGA	0.00152189	-9.47186e-05	0.000684264	-1.52339e-05	-0.00217386	0.000248529	0.00124553	-0.000494225	-0.000380895	-0.000903651
BRI.401_ATCCATTCATCGTCCT	-0.00124334	0.00102696	0.00114339	-0.00141155	-0.000407511	-0.000683524	-0.00377716	-0.00273885	-8.17463e-07	-0.00213636
BRI.401_ATCCATTTCAGGAAGC	-0.000134623	4.5575e-05	-0.000392555	-5.74585e-05	0.00035937	0.000138813	0.00151047	-8.72436e-06	-3.06055e-05	-0.00155978
BRI.401_ATCCCTGAGGAAGTCC	0.000479676	-0.00018029	-0.00257034	-0.0011883	6.29362e-05	0.00179503	-0.000461048	0.00109607	0.000664811	-0.00169688
BRI.401_ATCCCTGAGGGCAGAG	0.00152839	-0.000271876	-0.00197902	-0.00164527	0.0012212	0.00284589	-0.00135348	0.000716039	0.000671559	-0.00334814
BRI.401_ATCCCTGCACGCTGCA	0.00122517	-0.000490013	-0.00129611	-0.00145159	-9.47934e-05	5.47153e-05	0.000140989	0.000928756	-0.000429763	-0.000332287
BRI.401_ATCCCTGGTCCATACA	7.37507e-05	0.000754781	-0.00222524	0.00288282	-0.000647544	-0.00341094	0.00166737	-0.000165277	0.000749319	0.000609947
BRI.401_ATCCCTGGTCGAATGG	0.00122177	-0.000209904	-0.00262345	0.000914811	0.000153794	-0.000337205	0.000108904	0.000844989	0.00101955	-0.00121069
BRI.401_ATCCCTGGTGTAAATG	0.000786932	6.75858e-05	-0.00135035	6.16564e-05	0.00166166	-0.00129093	-0.00118917	0.00124433	0.00102187	-0.00270236
BRI.401_ATCCCTGGTGTCATCA	0.000375361	0.000700074	-2.63798e-05	0.0015133	0.000409014	-0.00154496	0.00230148	0.000109428	-0.00111144	0.00180296
BRI.401_ATCCGTCAGACTCTAC	0.000266313	0.000891684	-0.000569447	0.00261	0.00052342	-0.00074714	0.000550744	0.000127919	-0.000482262	-0.000851414
BRI.401_ATCCGTCAGGTAAAGG	0.000862202	-0.000185492	-0.00202603	-0.00168054	-0.00227223	4.08037e-05	0.0011039	0.000335918	0.00184999	-0.00221472
BRI.401_ATCCGTCAGTAGTCCT	0.000197431	0.000496769	-0.00128295	-0.00112988	0.000560537	-0.0017379	0.00118073	-0.000191588	6.03803e-05	-0.0013489
BRI.401_ATCCGTCCAAGGTCGA	0.000895335	-3.36034e-05	-0.00227137	-0.00113681	0.000205699	-0.00234075	0.00165294	0.000372838	0.000661818	-0.000448727
BRI.401_ATCCGTCTCCAACCAA	0.00132257	-1.1598e-05	-0.00500435	0.00207183	-0.000975609	-0.000470163	-0.00042545	-0.00023244	0.000646726	-0.000785463
BRI.401_ATCCTATAGAATTCAG	-2.07977e-05	0.000709525	-0.00212804	0.00132262	0.00125754	0.000267323	0.00152981	0.0013314	0.000576314	0.000335223
BRI.401_ATCCTATAGACGACTG	0.00136627	-0.000374948	-0.00150518	-0.00164089	0.000835718	-0.00189374	0.000441965	-0.000679861	-0.000434114	-0.000794764
BRI.401_ATCCTATAGAGCAGCT	0.000726779	0.000403714	7.36364e-05	0.000399923	-0.000918276	0.000374802	0.0015208	0.000465148	-0.000486166	-0.000957586
BRI.401_ATCCTATAGCAGTACG	-0.000155311	0.00113737	0.000220469	0.00124131	0.00032803	3.02335e-05	0.000981084	0.000262847	-0.00131087	0.000124179
BRI.401_ATCCTATAGCTGTTCA	0.000990804	0.000669156	-0.00191375	0.000734118	0.000468851	-0.00359188	0.000666479	-0.000415214	-0.000336159	-0.000243797
BRI.401_ATCCTATAGTAACGAT	0.0010268	2.98206e-05	-0.00141473	-5.88144e-05	-0.000159167	-0.000858395	-4.94772e-05	0.000421987	0.000394168	-0.00223565
BRI.401_ATCCTATCAATATCCG	0.00119887	-4.95988e-05	-0.00151265	0.000155296	0.00192583	-0.00122004	-0.000412414	0.000568075	-0.000281746	0.000805723
BRI.401_ATCCTATCATTGAGCT	0.000762678	3.15727e-05	-0.00172583	0.000255188	0.000915056	-0.00141315	0.000466273	6.18909e-05	-0.000480323	-0.000777131
BRI.401_ATCCTATGTCCGGCAT	0.00211002	-0.00035381	-0.00127352	-0.000341151	0.00109916	0.000291331	-0.00102681	-0.000295427	0.000130691	-0.00196843
BRI.401_ATCCTATGTGTTTCTT	0.000215439	0.000168072	-0.00165974	0.000344614	-0.000934185	-0.000807921	0.000561481	5.81819e-05	0.000437079	-0.000297509
BRI.401_ATCCTATTCTAGCAAC	-0.00015706	0.000856915	1.91899e-05	0.00043073	0.000146022	0.000916177	0.000439476	-0.000625349	-0.00149572	0.000418296
BRI.401_ATCGATGAGAATTTGG	-0.000555957	0.000959556	0.000493904	-0.000158726	0.00023724	0.00147521	0.00097086	0.000571904	-0.000614775	0.00107022
BRI.401_ATCGATGAGACCGTTT	-0.00142067	0.00132183	-3.13453e-05	-0.000187963	0.000353337	-0.00020754	0.000331196	-0.000336989	-0.000117188	-0.00179592
BRI.401_ATCGATGAGCTGGCTC	4.21596e-05	0.00074385	-0.000375368	-0.000444376	0.00094787	-3.3464e-05	-0.000778054	0.000336904	-0.000950171	0.00222494
BRI.401_ATCGATGAGGTAGTCG	0.000567198	9.20721e-05	-0.00105254	-0.00174923	0.000957502	-0.000987926	-0.000318033	-0.000482652	-0.000176548	-0.000582367
BRI.401_ATCGATGCATCATTTC	0.000933763	4.01435e-06	-0.00145467	-0.000387637	0.00173142	0.000465997	-0.000710693	0.00139077	0.00115793	-0.00195876
BRI.401_ATCGATGCATTCTCTA	-0.000732461	0.000887786	-0.000435683	-0.000794376	-0.000474342	0.000989282	0.000770541	-2.80176e-05	-9.79643e-05	0.00118046
BRI.401_ATCGATGGTAAGGCTG	0.00171974	-0.000152176	-0.00304034	-0.00250554	-0.000225859	0.000521843	-0.00016164	0.000743227	0.000361184	-0.00137366
BRI.401_ATCGATGGTTGCTAGT	0.00145189	-0.000358297	-0.00145514	-0.0026378	0.00271865	0.00305366	-0.00194309	0.00207607	0.00064979	-9.60281e-05
BRI.401_ATCGATGTCACGTCCT	0.00150209	-0.000334474	0.000855693	-0.000631901	-0.00244627	-9.21479e-05	0.0016628	-0.000784364	0.000518561	-0.00118364
BRI.401_ATCGATGTCCTACTGC	0.00100318	-0.000512327	-0.00120233	-0.00156895	0.000816957	-0.00112154	-0.000347556	0.000117422	-1.84279e-05	-0.000693641
BRI.401_ATCGCCTAGACTGGGT	-0.000390137	0.00105646	0.000258486	0.000696399	0.00096336	-0.000552447	0.00110091	3.65565e-05	-0.000616408	-0.000129545
BRI.401_ATCGCCTAGTGGATTA	0.000375024	-8.67839e-05	-0.00188833	0.000302831	-0.000308677	0.00206199	-0.000720346	0.000554952	0.00126979	-0.00163505
BRI.401_ATCGCCTCAAAGGGCT	0.00165895	-0.000313545	-0.00169195	-0.00228855	0.000372327	0.000130355	-0.00054692	0.000545529	7.67673e-05	-0.000443556
BRI.401_ATCGCCTCAACAAGTA	0.0010165	0.000296137	-0.002433	-0.000791965	0.0010701	-0.00103082	4.13106e-05	0.000542945	0.000387952	-0.000182445
BRI.401_ATCGCCTCACAGAGCA	0.00123845	0.000488413	-3.18346e-05	0.00146063	-0.00118922	0.0005521	-0.000189358	-0.00109862	-0.000638202	-0.00291459
BRI.401_ATCGCCTCAGATCCTA	0.00112225	-4.99873e-05	-0.00297133	0.00133419	0.000236045	-0.000996964	0.000262871	0.000775793	0.000292278	-0.00123515
BRI.401_ATCGCCTCAGGGAATC	0.0013367	-0.000921013	-0.0026409	-0.00102674	-8.37257e-05	0.00269227	-0.000145316	0.00114553	0.00164256	-0.00296308
BRI.401_ATCGCCTCAGTCGCTG	0.000562863	0.00052954	0.000730049	0.000383438	0.00147791	0.000515809	0.000402625	0.000527982	-0.00196976	0.000231298
BRI.401_ATCGCCTCATCTTTCA	-0.00202045	0.00162975	0.000590273	-0.000524405	0.000783284	-0.000915344	-0.000574801	-0.000700394	-0.00141235	-0.000605005
BRI.401_ATCGCCTGTATACCCA	0.00207503	-0.00041835	-0.00246052	-0.000414014	0.00126468	-0.000161366	0.000605605	0.00118085	0.000431158	-5.51697e-05
BRI.401_ATCGCCTTCATTTGGG	-0.00118236	-0.000989459	-0.000686872	0.001915	0.00151311	0.000514722	-0.000620272	0.00148335	-0.00113826	0.00255041
BRI.401_ATCGCCTTCCGACATA	0.000357534	-0.000388904	-0.00127894	0.000999802	0.000491323	-0.00127592	-0.00110445	2.99503e-05	0.000703491	-0.0017312
BRI.401_ATCGCCTTCTGACCCT	0.0015873	-0.000273133	0.000103123	0.00187205	0.00010753	-0.000196876	4.11306e-05	-0.000791236	8.15814e-05	-0.0027257
BRI.401_ATCGGATAGTCGCTAT	0.00212903	-0.000643938	-0.00225624	-0.00157046	0.000740016	0.0015074	0.000928589	0.00164118	0.00054149	-0.000386041
BRI.401_ATCGGATCATTCATCT	0.000145745	2.46085e-05	0.000449164	0.00102484	0.000516651	-0.00125994	0.00239971	0.00100827	-0.000364066	0.000542573
BRI.401_ATCGGATCATTGAAAG	0.00157088	-0.00047774	0.000944448	0.000162445	0.000307089	0.000265668	0.000255752	0.000105619	0.000158666	-0.00119187
BRI.401_ATCGGATGTACAGCGA	-0.000778912	-0.000900628	-0.000405245	0.00167896	0.00339729	0.000996305	-0.000523867	-0.00337298	0.00180281	0.00115365
BRI.401_ATCGGATGTAGTAAGT	-0.00131082	-0.00128685	0.000744983	-0.000649493	0.000846993	-4.72958e-05	-0.00158062	0.0013778	-0.00150971	0.00271475
BRI.401_ATCGGATGTCTCTCTG	0.000940857	-0.000457861	-0.00114797	-0.00126807	-0.000408568	-0.0027108	-0.000329003	-0.00102025	0.000714862	-0.000718841
BRI.401_ATCGGATGTCTTACTT	0.00103601	9.2748e-05	-0.000941388	-0.000460729	0.00041393	-0.00199514	0.000101983	-0.000348923	0.000453572	0.000761294
BRI.401_ATCGGCGAGGAAAGAC	-0.00201399	0.00168913	0.000410772	-0.000283263	0.00144508	0.000295675	-0.000382792	-0.00041603	-0.000795417	-0.000661752
BRI.401_ATCGGCGAGTTGGCGA	0.000787343	0.000413079	-0.0015914	-0.0021642	-0.000580123	0.000553214	-0.000939671	0.000880547	0.000440703	-0.00116051
BRI.401_ATCGGCGCACTAACCA	0.00141139	0.00047391	-0.0028913	0.00111634	0.00206566	0.000419726	0.000384605	0.00246277	0.000533264	-0.000217285
BRI.401_ATCGGCGGTAGATCGG	0.00105788	0.00068431	0.000947738	0.00104205	-0.000448008	0.000807907	-0.000977601	-0.000605693	-0.000706407	-0.000981618
BRI.401_ATCGGCGGTTGCTCGG	0.00155773	-0.000402614	0.000571731	0.000692721	-0.00053228	-0.000599821	0.00211775	-0.000314047	-0.00100228	-0.000545974
BRI.401_ATCGGCGTCACACCGG	0.000784103	4.26444e-05	-3.6671e-05	0.00128948	0.000316339	0.000567731	0.00199556	0.000979936	-0.00100401	0.000459834
BRI.401_ATCGGCGTCACCACAA	0.00144071	0.000890623	-0.00319076	-0.000176259	0.00205638	-0.00123415	-0.0011065	0.00110646	0.000415647	0.000162655
BRI.401_ATCGGCGTCACTTTGT	-0.000308242	-0.00204722	-0.000517424	0.000941147	0.00326586	0.00230732	0.00137653	-0.00383919	0.00232502	0.00395666
BRI.401_ATCGGCGTCTAGTTCT	-0.000386823	0.00119781	-0.000594164	-8.79789e-05	0.000789163	-0.00105475	0.000586237	0.000614176	-0.000658874	0.000695188
BRI.401_ATCGTAGAGCCAGAGT	0.00172217	-0.000556018	0.00130966	-0.000444434	-0.000968727	-3.58651e-05	9.79945e-05	-0.00132881	-0.000957373	-0.00104412
BRI.401_ATCGTAGAGCTGGCTC	0.000290399	0.000875433	-0.00247653	-0.00109774	-0.00109688	2.43742e-05	-0.00153461	0.000174921	-0.000271673	-0.00126723
BRI.401_ATCGTAGCAGACCTAT	-0.00039239	0.000434585	-0.000396931	-0.00165586	-0.000824647	0.000589057	0.00103604	-4.19524e-06	0.000441471	-0.000628784
BRI.401_ATCGTAGCATCTGCGG	0.00195979	0.000628497	0.000324081	0.000965658	0.000285747	0.000369911	0.000158971	-0.000575668	-0.000995842	-0.00137859
BRI.401_ATCGTAGCATGACGAG	-0.000174303	0.00100406	-0.00100214	7.95685e-05	0.000878862	0.000817429	0.000272532	0.000924937	0.000217749	0.000536748
BRI.401_ATCGTAGGTAGCCAGA	-0.000550173	0.000966189	-0.00012774	0.000614934	-0.000127053	0.000187736	0.00124207	-0.000183851	-0.000946474	-0.00036295
BRI.401_ATCGTAGGTATGTCTG	-0.00102389	-0.000592354	-0.000773337	0.00112361	0.00203539	0.00191402	-0.00230664	0.00161033	-0.00135265	0.00232784
BRI.401_ATCGTAGGTGCATTAC	0.000935203	-0.0001822	-0.0015825	-0.0015904	-0.00127879	0.000970174	0.000389411	0.0008551	0.000974576	-0.000625388
BRI.401_ATCGTAGTCCAAATGC	0.000625046	-2.31626e-05	-0.00116898	-0.00161571	-0.000982022	0.00135811	0.000271506	0.000392301	0.000687502	0.000164021
BRI.401_ATCGTCCAGTGTACAA	-0.00183418	-1.45684e-05	-0.00061862	0.000893755	-0.000233933	0.000907573	-3.41373e-05	0.00112375	-0.00187398	0.00203796
BRI.401_ATCGTCCCAACCGCTG	0.00157615	-0.000753259	-0.00101229	-0.00178045	0.000811623	0.000669832	-0.000760717	0.000561564	-0.000385207	-0.000795719
BRI.401_ATCGTCCCAGGTCTCG	0.000394066	-5.27543e-05	-0.000609195	-0.000433609	4.79791e-06	-0.001772	0.00105568	-0.000387686	5.62208e-05	0.000696884
BRI.401_ATCGTCCCATGACGTT	0.00118598	-3.88119e-05	-0.00201282	0.00100778	0.00260159	-0.000794499	-1.59872e-05	0.00161587	0.000450827	-0.00123919
BRI.401_ATCGTCCGTGTCCGGT	0.000415591	-0.00033717	-0.000343577	-0.000283118	0.00120471	0.000331652	-0.00122523	0.000293178	0.000581426	-0.00177457
BRI.401_ATCGTCCTCCACCCTA	0.00121407	-0.000147649	0.000150043	0.00096132	-0.00194937	0.000215796	0.00136655	-0.00102912	-0.00138423	-0.000890667
BRI.401_ATCGTCCTCCCTAGGG	3.32807e-05	-0.00271103	-0.000507254	0.00127975	0.0022	0.00167309	0.00202702	-0.00357194	0.00249133	0.00534386
BRI.401_ATCGTCCTCCCTGTTG	0.00134955	-0.000704605	0.000330002	0.00230788	-0.000202314	-0.00117303	-0.000596321	-0.000908877	-0.000577718	-0.00191591
BRI.401_ATCGTCCTCGTTGTTT	0.00111829	0.000431918	0.000622709	0.00103803	-0.000629971	0.000730429	0.000640441	0.000227634	-0.00172524	0.000103481
BRI.401_ATCGTGAAGCTAATCC	0.00125964	-0.000301218	-0.00149499	-0.000775001	-0.000378906	-0.000310164	0.00013193	0.000492229	0.0010024	-0.000284776
BRI.401_ATCGTGACAAGGATGC	0.0018902	-0.000886161	0.000295039	0.000820068	-0.000693502	-0.000772209	0.00201514	0.000142305	9.4352e-05	0.000614246
BRI.401_ATCGTGACATAGGTTC	0.000336537	0.000860154	-0.0022423	0.000742695	0.0014302	-0.000574013	0.000130038	0.000697615	-0.00152374	0.00118046
BRI.401_ATCGTGACATGTGGCC	0.00084164	-0.000133908	-0.00280129	0.000741678	0.00040418	0.00071019	-0.00218495	0.000161782	0.00167133	-0.00190733
BRI.401_ATCGTGATCAAGCGTT	0.00118937	-0.000191679	0.000739794	-0.000357785	0.000523786	0.000647167	5.34319e-05	-0.000181303	-0.00140963	-0.00318233
BRI.401_ATCGTGATCTCCTGCA	0.00046498	0.00024925	-0.00134546	0.000988252	0.000391431	-0.000362169	-0.00202075	-0.000211793	0.00105089	-0.00110369
BRI.401_ATCGTGATCTCGTGAA	0.00138029	-0.000154673	-0.00176556	-0.00164724	0.0011184	-0.00133902	-0.000140689	3.42081e-05	0.000142538	-0.000970812
BRI.401_ATCGTGATCTGGTGGC	0.000712994	0.000768774	-0.0021631	5.62605e-05	0.000753003	-0.00285643	0.00144866	0.000128711	-0.000278253	0.000949373
BRI.401_ATCTCTAAGGTCTTTG	0.00225474	-0.000881775	-0.00284581	-0.000450242	0.00147629	-0.001048	-0.000615304	0.000509728	0.000279314	-0.00086219
BRI.401_ATCTCTAAGTCATCGT	0.000444402	0.000772113	-0.000311125	0.00253838	0.000441117	0.000170174	0.000369008	0.000487595	-0.000827049	-0.000937073
BRI.401_ATCTCTACAGCTGTAT	-0.000906481	0.000165085	-0.00062994	0.000837781	0.000266347	0.000439078	0.00101895	-0.00127674	-0.000101945	0.000957319
BRI.401_ATCTCTAGTATTGCCA	0.000559063	0.000279526	-0.00165681	-0.000355796	0.00082847	0.000437981	-0.000370177	0.000990467	-0.000108162	3.63874e-05
BRI.401_ATCTTCAAGTCGGCCT	-0.000702247	0.00105803	-0.000606102	0.000166661	0.000506322	-0.00209309	0.00113778	4.04119e-05	-0.000295898	0.000158671
BRI.401_ATCTTCATCACTTGTT	0.00185494	-0.000484423	-0.00230272	0.00173087	-0.000716627	-0.00291497	0.000893892	0.000859174	0.0015208	-0.000291873
BRI.401_ATCTTCATCCAAGGGA	-0.00163044	0.00192961	-0.000118925	-7.90812e-05	0.000677559	-0.000695066	-0.00192731	-0.000934873	3.6913e-05	-0.00195406
BRI.401_ATCTTCATCTCTGGTC	5.90668e-05	0.000401788	0.000252398	0.000336272	-0.000514773	-0.000668961	0.00206827	0.000314868	-0.000483765	-0.000313095
BRI.401_ATCTTCATCTGTCAGA	0.00178507	-0.000466319	-0.00280118	-0.000942454	0.000821233	-0.00137455	0.000147949	0.000676593	0.000675254	0.00018716
BRI.401_ATCTTCATCTGTGCTC	0.000752139	0.000330772	-5.99851e-06	0.00126005	0.00050904	0.000387724	0.00174834	-0.000376841	-0.000166514	-0.000206543
BRI.401_ATGAAAGAGCAGATAT	0.00224507	-0.00021579	-0.00180598	-0.00187501	0.00278318	0.000931661	-0.000466142	0.0024535	0.000875316	-0.000186842
BRI.401_ATGAAAGAGCAGCCCT	0.000162188	0.000545695	-0.00149083	-0.00123606	-0.00144199	0.000258596	1.87845e-05	-0.000527057	0.000330846	-0.00073934
BRI.401_ATGAAAGAGGTCGTCC	-6.38531e-05	0.000710378	-0.000433364	-0.000807048	0.00103381	-0.000169763	0.00081728	0.000656233	-0.000708285	0.00126032
BRI.401_ATGAAAGAGGTTTACC	0.00132902	-0.000760039	0.000585035	-0.00124028	-0.00122067	-0.000188263	0.00146515	-0.00104767	-0.00111204	0.00027821
BRI.401_ATGAAAGCACGCGTGT	0.00160266	-0.00055902	-0.00345447	0.00255204	0.0018302	-0.00375157	-0.000315348	0.00142283	0.00184053	-0.00238624
BRI.401_ATGAAAGGTAGGCAGT	-0.000247595	0.000816154	-0.0002275	-0.00021811	0.00161342	0.000326967	-0.000250206	0.000679458	-0.000708118	-0.000690834
BRI.401_ATGAAAGGTATCGATC	0.000527989	0.000857011	-0.00190972	-0.00108089	8.71198e-05	0.00204083	-0.00281674	0.000329419	-2.29967e-06	-0.000591558
BRI.401_ATGAAAGGTGCGGTAA	-0.00124562	-0.00259059	-0.000622148	0.000739407	-0.000799632	-0.00133609	-0.00037714	0.000651666	-0.000853213	0.00286728
BRI.401_ATGAAAGTCAGCAGAG	0.00155342	0.000332518	0.00127423	-3.68624e-05	0.00105427	-2.3827e-05	0.00111863	0.000292309	-0.00203214	-8.02804e-05
BRI.401_ATGAAAGTCGAAGAAT	0.00135235	-0.000248621	-0.00134094	-0.00019156	0.00235072	-0.00181181	-0.00204886	-0.000576132	0.000429	0.000210462
BRI.401_ATGAAAGTCGTCCATC	-0.000485831	0.00110387	0.00012503	0.000794259	0.000253072	-0.000129747	0.00160084	0.000380604	0.000133784	-0.000176371
BRI.401_ATGACCAAGAATCGCG	0.000437314	-0.000153461	-0.0010461	-0.000229306	0.00093149	0.00144954	0.000574864	0.00249592	0.00108852	-0.00207636
BRI.401_ATGACCAAGCTGGCCT	0.00236319	-0.000491364	-0.0039228	-0.000389615	-0.000403458	-0.00168842	0.000320147	0.000437031	0.000552902	-0.00052926
BRI.401_ATGACCACACTAAACC	-0.000885486	-0.00237099	-0.00130955	0.00224192	0.00236257	0.0030441	0.000349304	-0.00400815	0.00223638	0.00372119
BRI.401_ATGACCACAGGCACTC	-0.0022227	0.00207932	0.000213611	-0.000817368	0.000451712	-0.000498369	0.000919144	-0.000212564	-0.000582712	-0.000794009
BRI.401_ATGACCACAGTCTACA	0.00190111	-7.13809e-05	-0.00311411	-0.000157192	-0.000197037	0.00169942	-0.000157096	0.00152753	0.00037536	-0.000950636
BRI.401_ATGACCAGTGCCCGTA	0.00101292	0.000500889	-0.00147533	-0.000214101	0.000743141	-0.00271304	-0.000305413	-0.000337741	-1.92318e-05	0.000796319
BRI.401_ATGACCAGTGTTTGCA	-0.00122659	0.00125422	-0.000143858	-0.00113941	-0.0016941	6.52329e-05	0.00129834	-0.00128947	-0.000525401	-0.000582375
BRI.401_ATGACCATCCATTGTT	0.00168894	-0.00102789	-0.00239035	0.00253266	0.00287757	-0.00117217	-0.000771171	0.00190604	0.00132368	-0.000595205
BRI.401_ATGACCATCCTTTGAT	0.00105708	-0.000295356	-0.00141069	-0.00170754	-0.000182007	0.000902453	-0.000176871	0.000739999	0.00044597	-0.000471155
BRI.401_ATGAGGGAGAGAGCGG	0.000894291	-0.000294101	-0.00160119	-0.00144873	0.000363147	0.000235466	0.000285434	0.000488207	0.000765994	-0.00151382
BRI.401_ATGAGGGAGGGTCAAC	0.000413522	-0.000250894	-0.00139986	-0.00150841	0.00112033	0.000780194	-0.000885597	6.77607e-05	-0.000147274	-0.00219183
BRI.401_ATGAGGGAGGTCGAGT	0.00103023	5.09146e-05	0.00113339	-0.000668791	-0.00151396	0.000832026	0.00103035	-0.000492139	-0.00098794	-0.000180025
BRI.401_ATGAGGGCACGCGTGT	0.00115404	-0.000346291	-0.00195444	-0.000612208	0.000456812	-0.000994383	-3.02724e-05	0.000712295	0.000326523	-1.94487e-05
BRI.401_ATGAGGGCATGTGCCG	-0.00107389	0.000206937	0.00026623	-0.0014967	-0.000956103	0.000947611	0.00287351	-0.000134738	-0.000109428	0.00187551
BRI.401_ATGAGGGCATTCTCCG	-0.00137145	0.000924235	0.000327794	-0.00116367	0.00053776	0.000539205	0.000421415	-0.000184989	-0.00160052	-0.00030924
BRI.401_ATGAGGGGTAATGTGA	0.000490677	-0.000368811	-0.00118095	-0.000291266	0.00115013	0.00133805	-6.02895e-05	0.00139706	3.16281e-05	-0.00160275
BRI.401_ATGAGGGGTTAGGGAC	-0.00109151	-0.00143208	-0.00144727	0.00136569	0.00191877	0.0025569	0.00268618	-0.00349602	0.00227278	0.0016117
BRI.401_ATGAGGGGTTTAGTCG	-0.00184152	0.000980717	-0.000202165	-0.00104259	-7.80657e-05	-0.000243196	0.00234859	0.000232821	-0.000521573	-0.00150335
BRI.401_ATGAGGGTCATTCCTA	-0.000446831	0.000954211	1.56008e-05	-0.000250182	0.000410931	-0.000178868	0.00262797	0.000372529	-0.000499219	0.000762974
BRI.401_ATGAGGGTCCGTAGTA	-0.00119821	-0.0009445	-0.000183809	-0.00021162	0.000114836	0.00194904	-0.00121515	0.00166172	-0.00084629	0.00234952
BRI.401_ATGAGGGTCGAGTCTA	0.00228341	-0.000359504	-0.00182144	-0.00278695	0.00169556	0.0020279	0.000926827	0.002516	8.37001e-05	-0.00189599
BRI.401_ATGAGGGTCTTGGTCC	-0.0010321	0.0011777	-4.53821e-05	-0.000414778	0.000314363	-0.000168998	0.000715676	-0.000243109	-0.00066768	-0.00151039
BRI.401_ATGAGTCAGCATGTTC	-0.000739609	0.00128855	-0.000612886	-0.000399593	0.000469171	-0.000752232	-0.000549484	-0.000421683	-0.0004485	0.000347608
BRI.401_ATGAGTCAGGGACAGG	0.000714132	0.000270203	-0.00151381	-0.00020441	0.00114182	-0.0010606	-0.000377361	0.000383041	-0.000291622	-0.000467548
BRI.401_ATGAGTCCAACCGTAT	0.00121907	0.000281868	-0.00261451	0.00144981	0.00146159	-0.00130722	6.27704e-05	0.000690269	0.000303231	0.000643525
BRI.401_ATGAGTCCACCGTACG	0.0016173	-6.23365e-05	0.00106404	-2.93137e-05	0.00018081	-0.00111815	0.00188537	0.000299525	-0.000919079	5.48408e-05
BRI.401_ATGAGTCCAGTTAGAA	0.0016347	-0.000408411	0.00177324	-0.000943429	0.00146486	-0.000221066	0.0012585	-0.000156795	-0.000631663	-0.000212666
BRI.401_ATGAGTCCATTGAGGG	-0.00143141	-0.00206166	-0.000378743	-0.000734687	-0.00180574	0.000236234	0.000805099	0.000937688	0.00018773	0.00132018
BRI.401_ATGAGTCTCGATTTCT	0.00168876	-0.000765972	0.00147684	-0.000679426	-0.0022687	0.000608811	0.000994103	-0.00109438	0.000203198	-0.000826277
BRI.401_ATGAGTCTCTTCCGTG	0.000431144	1.26409e-05	-0.00183666	0.000162433	0.000701997	0.00158579	-0.00126575	0.00112499	0.000393598	-0.00130472
BRI.401_ATGATCGAGATAACAC	0.000536756	3.25661e-05	-0.00202345	-0.00117585	-0.00196025	0.00164958	0.000953956	0.000383323	-0.000507422	-0.000149367
BRI.401_ATGATCGAGCACTTTG	-0.000296785	0.00103432	-0.000365029	0.00160054	0.0010074	0.000394398	0.00196543	0.000738313	-0.0012368	-0.00041322
BRI.401_ATGATCGAGGACATCG	0.000529268	0.000644102	-0.00140347	0.000234587	0.00133094	0.000467643	-0.00165666	0.00088891	0.000558326	-0.00167865
BRI.401_ATGATCGAGGTAGACC	0.000972872	1.12568e-05	-0.00230995	-0.00116129	-0.000161934	0.00120769	-0.000641301	0.00060053	0.000763413	-0.0018491
BRI.401_ATGATCGCATATCTGG	0.000641611	-0.000362228	-0.00107745	0.000445285	0.000200198	0.00045559	0.000824164	0.00101811	3.73782e-05	9.82847e-05
BRI.401_ATGATCGGTCTTCCGT	0.00182626	-0.000446495	-0.00154177	-0.000627873	0.00135208	-0.00348715	0.000936691	-7.2852e-05	0.000402474	0.00105538
BRI.401_ATGATCGGTGACTAAA	-6.61191e-05	0.000212153	-0.00128098	-0.000378391	0.00012661	-4.95194e-05	0.000817067	0.000671638	-0.000550389	0.000264483
BRI.401_ATGATCGGTTAAGTCC	-0.00063147	0.00157168	-3.80433e-05	0.00148655	0.00158323	-0.000812395	0.000221305	-0.000204718	-0.000516421	-0.000732099
BRI.401_ATGATCGTCAGAGTTC	0.00141499	-0.000110129	0.00143616	0.000427701	0.00196012	9.69727e-05	-0.00120263	-0.000393823	-0.00153576	-0.00143615
BRI.401_ATGATCGTCCAGTACA	0.00162966	-0.000207171	0.000865652	0.000118219	1.82211e-05	7.92249e-05	0.0005253	7.38069e-05	-0.00114269	0.000380609
BRI.401_ATGATCGTCGCGTGCA	0.000482111	-0.000167213	-0.0016043	-0.0026886	-0.00145334	0.0015835	0.000352088	7.90829e-06	0.000735502	-0.00142915
BRI.401_ATGCATGAGTTGCGCC	0.00052151	-0.000131105	-5.13882e-06	0.000731768	0.000631965	0.000249985	0.000539373	-0.000262915	-0.00133927	-0.00156341
BRI.401_ATGCATGCAACCACGC	0.00127238	-0.000738515	-0.00226333	-0.00121237	0.000368559	0.00140436	0.000257072	0.00081172	0.00076406	-0.00280643
BRI.401_ATGCATGGTGGATCAG	0.00164016	0.00117217	-0.00314392	0.00182859	-0.00189998	0.000611649	-0.00117412	-0.000161547	0.00165196	-0.00220343
BRI.401_ATGCATGTCCGCACGA	0.0026096	-0.00145989	0.0018262	0.00144784	0.00218172	-0.00312689	0.0012126	0.000333635	-0.00252576	0.00307828
BRI.401_ATGCATGTCGAAGGAC	0.00075577	-0.000557907	-0.00115334	-0.0011982	0.00137704	-0.00174591	0.000855047	0.00118846	0.00159525	-0.000973325
BRI.401_ATGCATGTCTAGCATG	0.00114414	0.000176596	0.00035781	0.00145753	0.000758545	0.000633098	-0.000104357	-0.000469549	-0.00163092	-0.000541922
BRI.401_ATGCATGTCTTCCAGC	-0.00155592	-0.00110203	-0.000991075	0.000375816	-0.00176062	0.000364565	-0.0010876	0.0011405	-0.000984282	0.00222014
BRI.401_ATGCCTCAGTAAACAC	0.00177046	-0.000597104	0.000102952	0.000856739	-0.00186213	-0.00182811	0.00260446	-0.00104699	-0.000613265	-0.00161208
BRI.401_ATGCCTCCACAGGATG	0.00273631	-0.000456679	-0.00212221	-0.000874935	0.0021152	7.88839e-05	0.00135511	0.0024577	0.000796936	-0.00159785
BRI.401_ATGCCTCGTGGTTTGT	0.00115986	2.8331e-05	-0.00212571	-0.000476613	0.000422154	-0.00154694	0.000747618	0.000447742	-7.12175e-05	-0.00118111
BRI.401_ATGCCTCTCAGGAGAC	0.00178736	0.000151354	-0.00241919	-0.000733664	0.00222772	-0.000820964	-0.000681967	0.00108887	0.000320616	-0.000945898
BRI.401_ATGCCTCTCCATGAGT	-0.00228112	0.00185798	0.000172108	-0.00152508	-0.000936996	-0.000444072	0.00109101	-0.000440267	-4.93427e-05	-0.0015744
BRI.401_ATGCCTCTCGGATTAC	0.00215961	-0.000423469	-0.00321636	-0.00053375	0.00122212	-0.000814073	0.00105007	0.00189465	0.000897936	-0.00135771
BRI.401_ATGCCTCTCGTCGCTT	0.00203957	-0.000238624	0.000933722	-0.000474983	0.00139308	-9.89588e-05	0.00191515	0.000439645	-0.00153768	-0.000508223
BRI.401_ATGCCTCTCTCATTGT	-2.27843e-05	0.000412463	-0.00145429	0.00255574	0.00141959	-0.0027134	0.000893437	-5.63483e-05	0.000532113	-0.00106457
BRI.401_ATGCGATAGTGGACTG	-0.00115846	0.00128812	7.23487e-05	6.01898e-05	0.00112726	-0.000324504	-0.000621074	-0.000141275	-0.0004268	-9.34779e-06
BRI.401_ATGCGATCAAACTGCT	0.000348181	-0.00321986	0.00169085	-0.00258804	0.00367059	0.00104699	-0.000103451	-0.00463185	0.00171547	0.00436191
BRI.401_ATGCGATCAACACAAA	-0.00021695	0.000881226	0.000228235	-0.000226856	0.000785179	0.00188288	0.00232553	0.00127362	-0.000366787	0.00113618
BRI.401_ATGCGATCAGTCCGTG	0.000860462	0.000792775	-0.00254245	-4.00684e-05	0.00116484	-0.000109576	-0.000607686	0.00101084	0.000403585	-0.000126968
BRI.401_ATGCGATCATACCAGT	0.00183681	0.000541803	-0.00153649	0.000540508	-0.000140431	0.00181184	-0.000928325	0.00144589	0.00183943	-0.000509867
BRI.401_ATGCGATCATGGCACC	0.000544062	0.00048747	-0.0010533	0.000542501	0.000938084	0.00248857	-0.000605526	0.00137062	0.000843164	-0.00116295
BRI.401_ATGCGATCATTACGGT	0.000627588	0.000969393	-0.000418864	0.00188619	-0.00164742	0.000144616	0.000784242	-0.000544187	-0.000993747	9.60619e-05
BRI.401_ATGCGATGTACAAGCG	0.00140004	0.000189627	0.00072856	0.000241289	8.19113e-05	0.00130935	0.000948122	-0.000882765	-0.00140212	-0.00117456
BRI.401_ATGCGATGTAGGAGTC	-0.0017022	-0.00137026	-0.000317243	0.000292591	-0.000612044	-0.000988572	0.000290433	0.00129539	-0.00172003	0.00208988
BRI.401_ATGCGATGTCAGCGTC	0.000889199	0.00014745	-3.07346e-05	0.000391492	-0.00148716	-0.00013066	0.000789623	-0.000595921	-0.00039531	-0.00247981
BRI.401_ATGCGATTCGCAATTG	0.000547537	0.000890561	-0.00208941	-0.000370658	0.00109986	0.000873801	-0.00019707	0.00112642	-0.000173371	-0.00075899
BRI.401_ATGGAGGAGACTAGAT	0.00156048	0.000142489	-0.00297565	0.00181923	0.00248158	-0.00226446	0.000289932	0.000902066	0.000880368	-0.0016052
BRI.401_ATGGAGGAGGACTAAT	0.00163434	0.00029846	-0.00299807	-0.00193846	0.000910899	-8.26133e-05	0.000316863	0.00122378	0.000565683	-0.00142868
BRI.401_ATGGAGGAGGTGATAT	-0.000796191	0.000954225	0.000468415	-0.00110632	0.00177585	-0.000309834	-0.00151736	-0.000678402	-0.000910994	-0.000350566
BRI.401_ATGGAGGCACCTCAGG	-0.00114894	0.00110225	0.000388983	-0.000941853	8.82467e-05	0.00119009	0.000301138	-0.00104543	-0.000243449	0.000138965
BRI.401_ATGGAGGCACGTAGAG	-0.00060377	0.00148871	-0.000817442	-0.000424508	0.000177946	-0.000227273	0.00025821	0.000425729	-0.000208212	9.68874e-05
BRI.401_ATGGAGGCAGAGGAAA	0.000721551	0.000890987	-0.00214924	0.000432334	0.0023064	-0.00160967	-0.00108934	0.000337107	0.000199902	-0.00184429
BRI.401_ATGGAGGCAGTCGTTA	0.000322632	0.000426694	-0.00282131	8.22408e-05	0.000155321	-0.0014708	0.000939693	0.000289617	-0.000251732	-0.00125749
BRI.401_ATGGAGGCAGTGTATC	0.000822429	0.000170773	-0.000679856	-0.0013617	0.0019104	0.000364888	-0.000904801	0.000948759	0.001062	-0.00177855
BRI.401_ATGGAGGTCAATCAGC	0.00161106	0.000144859	-0.00237224	0.00158545	-5.85072e-05	0.000277969	-0.000147426	0.00149756	0.0022389	-0.00143634
BRI.401_ATGGAGGTCTCACTCG	0.000435679	0.000179354	-0.00149231	0.000251509	0.0029814	0.000217276	-0.00189579	0.000636588	0.0010144	-0.00183883
BRI.401_ATGGATCAGAGAGAAC	0.00108616	-0.000920507	-0.00237232	0.000647792	0.00464226	0.00169576	0.000664047	0.00329615	0.00152782	-0.000960277
BRI.401_ATGGATCAGGAAGTAG	0.0011688	0.000325932	0.000780129	0.00134336	0.00127461	0.000433312	-0.000441599	0.000687723	-0.000654565	-0.000667571
BRI.401_ATGGATCAGTGTCATC	0.000824639	0.000623213	-0.00321539	3.65863e-05	0.0010421	-0.00345267	0.0016305	0.000267853	3.22294e-05	-0.00159273
BRI.401_ATGGATCGTGTACAGG	-5.53493e-05	0.000630278	-0.000571079	-0.000415734	0.000644216	0.00150073	-0.000113491	0.00149206	5.64665e-05	2.66226e-05
BRI.401_ATGGATCGTGTTTGCA	0.00228338	0.000450308	-0.00448684	-0.000772941	-0.000136701	0.00244436	0.000260171	0.00163488	0.000939285	-0.000834785
BRI.401_ATGGATCTCACCCATC	-0.000548563	0.00026506	4.64309e-05	-0.00115574	-0.000561807	0.000187679	0.00247489	0.000914467	0.000595477	0.000893788
BRI.401_ATGGATCTCCGATCGG	-0.000574769	0.000356869	0.00048674	-0.000802326	0.000941467	0.000488515	0.00203211	0.000948866	8.94877e-05	-0.000245769
BRI.401_ATGGATCTCTGAGGTT	0.00101109	-1.10339e-06	-0.00207304	-0.000842609	-0.0012777	0.000491349	-0.000457285	-0.000271656	-2.84982e-05	-0.00248338
BRI.401_ATGGATCTCTGGGATT	7.2513e-05	0.000679224	-0.00119781	2.0821e-05	0.00183062	-0.000193525	-0.00173142	0.000326142	-0.000968554	-0.000179162
BRI.401_ATGGGAGCAGAGGAAA	-0.000619954	-0.00133749	-0.000807729	-0.000623923	0.000390734	0.00190968	0.00329657	-0.00305955	0.00196656	0.000768231
BRI.401_ATGGGAGGTAGGTAGC	-0.000727512	0.00125063	-0.00010141	-0.000442155	0.00148071	0.000220708	0.000171394	0.000952484	-0.000826938	0.000396124
BRI.401_ATGGGAGGTCAGTCGC	0.00104311	0.000138046	-0.00170443	-0.000275618	0.0011268	0.000783382	-0.00162766	0.00087573	-8.84052e-05	-0.00151606
BRI.401_ATGGGAGGTCTGTGCG	5.42832e-05	0.00100861	0.000575753	-1.93991e-05	0.000432017	0.000209057	0.0011092	0.000397654	-0.00150949	-7.68982e-05
BRI.401_ATGGGAGGTTAAAGTG	-0.00101247	-0.00192423	0.000821731	-0.00173146	-0.000245165	-0.00129972	-0.000483703	0.000503276	-0.00197025	0.00200522
BRI.401_ATGGGAGTCCATCAGA	0.00127584	-0.000205845	-0.00283295	-0.00116635	0.000263263	0.000722178	0.000108534	0.00067063	-0.000243588	-0.000585744
BRI.401_ATGGGTTAGCAATAAC	0.00072301	-0.000540634	-0.000963518	-0.00166921	0.000628248	0.00186107	-0.000870432	0.000995198	0.000692986	-0.00189146
BRI.401_ATGGGTTAGCCATGCC	0.00195382	-6.65793e-06	-0.00287916	-0.00117698	-0.00015181	-0.00219073	0.000167869	0.000494936	0.00104829	-0.0021395
BRI.401_ATGGGTTAGCTCACTA	0.000646113	0.000552941	-0.00157036	-0.000572006	0.0003827	-0.000564417	0.00049261	0.000621257	0.000197063	8.40125e-05
BRI.401_ATGGGTTAGTTGTACC	0.000899869	-2.64767e-06	-0.000138662	0.000922959	-0.00158533	0.000812747	0.00285505	0.000406948	-0.00128974	-0.000691219
BRI.401_ATGGGTTCACAGTCCG	-0.00124612	0.000534722	0.000355536	-0.000305193	0.00186453	0.00121783	0.00016979	0.000633143	0.000476315	-0.00218295
BRI.401_ATGGGTTCATCGTCCT	-0.00184176	0.0015115	0.000303098	-0.00153018	-0.000177038	7.2513e-05	0.00196854	2.72132e-05	0.000407039	-0.000458122
BRI.401_ATGGGTTGTGCAAGAC	-0.00173715	-0.000979605	0.000280163	-0.000697506	-0.000975583	0.000704568	-0.00118006	0.000649059	-0.000911936	0.00300993
BRI.401_ATGGGTTGTTATCCAG	0.00172767	-0.000404408	-0.00127898	-0.00097504	0.00279297	-0.00272898	9.56004e-05	0.000321987	-0.000883572	-0.000320265
BRI.401_ATGGTTGAGAAGTATC	-0.00112214	0.00081457	-0.000476024	0.000325735	0.00171449	0.00166929	-0.000569907	0.00117707	-0.001048	-2.52366e-05
BRI.401_ATGGTTGAGACTACCT	0.000896125	0.000220824	0.000166147	0.000161099	-0.00185309	-0.000185804	0.00128851	-0.000654223	-0.000829527	-0.000493264
BRI.401_ATGGTTGAGACTCTAC	0.000463561	-9.26468e-05	-0.00157024	-0.000352441	0.000100889	0.00292182	-0.00135108	0.00150677	0.000133928	-0.000754973
BRI.401_ATGGTTGAGCTACGTT	-0.00132218	-0.00194176	-0.000248162	-0.000498857	-3.76281e-05	-0.00104842	-0.00156432	0.000749803	-0.00120857	0.00202729
BRI.401_ATGGTTGGTCATCACA	-0.00095646	-0.00210106	-0.00138431	0.00139267	0.00222216	0.00393812	0.00255308	-0.00376678	0.00270873	0.0019286
BRI.401_ATGGTTGGTTCTCCCA	0.00140385	-0.00047462	0.000995001	0.000286125	0.000505606	0.00110211	0.00112461	0.000849521	0.000971075	-0.0021318
BRI.401_ATGGTTGGTTCTCCTG	0.00362155	-0.000474235	-0.0011227	0.000216405	0.00189872	0.000183862	-0.000831636	0.00164401	-0.000740501	0.000343623
BRI.401_ATGGTTGGTTGCTTGA	0.000918154	0.000452762	-0.00238381	0.00137453	0.00186071	-0.00260702	-0.0010798	0.000142586	-0.000591708	-0.000182408
BRI.401_ATGGTTGTCCAGGACC	0.00261522	-0.000508452	-0.00136103	0.00403307	0.00237019	-0.00107153	0.000888902	0.00150863	-0.000693006	-0.000237584
BRI.401_ATGGTTGTCGGAGTGA	0.000871311	-4.93164e-05	-0.00133719	-1.0581e-05	0.00092205	0.001675	-0.000404119	0.00130185	-4.46432e-05	-0.00181459
BRI.401_ATGTCCCAGATTAGCA	0.000936787	2.49478e-05	-0.00071044	-0.00148397	0.00182759	-0.000567482	-0.00132265	-0.000324633	-0.000376107	-0.000288491
BRI.401_ATGTCCCAGCACTAAA	0.001493	-0.000276376	0.000293527	0.0017864	-7.4256e-05	0.00029873	0.000488422	-0.000332896	-0.00087405	-0.00158498
BRI.401_ATGTCCCAGCCTCAGC	-0.000481054	0.0010562	-0.0011828	-3.32019e-05	0.000526987	0.000405694	0.00154931	0.00143082	-0.00016479	6.93487e-05
BRI.401_ATGTCCCAGGACAGTC	0.00108848	-0.000631871	0.000346361	0.000924066	0.000637667	5.08169e-05	0.00114988	0.000749278	0.000156525	-0.000395308
BRI.401_ATGTCCCAGGTCGTAG	-0.00224677	0.0021245	0.000869905	-0.00172936	-0.00197846	-0.00140975	0.00266562	-0.00134942	-0.000415566	0.000173862
BRI.401_ATGTCCCCAACGGCTC	0.00189615	9.23966e-05	-0.00371478	0.00108454	0.0013019	-0.00318993	0.000755483	0.00104082	0.00102292	-0.000448105
BRI.401_ATGTCCCCAAGACCTT	-0.000698054	-0.00221608	-0.000678293	0.000315387	0.00159538	0.0015095	0.00216238	-0.00544852	0.00253758	0.00426888
BRI.401_ATGTCCCGTCGTACTA	0.000220384	-0.000374231	0.000399641	-0.000494917	0.000968582	0.00115735	-0.00128567	0.000967217	-0.000122154	0.000658036
BRI.401_ATGTCCCGTGGATCAG	-0.000423369	-0.00152622	-0.000847117	0.000771518	0.00158167	0.00188514	0.00143985	-0.00343579	0.00202032	0.00100973
BRI.401_ATGTCCCGTTCAATCG	-0.00157196	0.000347355	9.74367e-05	0.000118497	-0.00102191	0.000739974	0.00148914	0.000660696	-0.000845455	0.00297913
BRI.401_ATGTCCCGTTCGGACC	0.00120843	-0.000294968	-0.0018965	0.000823768	0.00103921	-0.00280969	0.000197359	-0.000200457	0.000540699	0.000385721
BRI.401_ATGTCCCTCCTCTAAT	0.00140197	-8.14184e-05	-0.00289089	0.000394263	0.000746044	-0.00252807	0.00108904	0.000153959	0.00043913	-0.000496528
BRI.401_ATGTCCCTCGTTATCT	0.00177874	-6.20546e-05	-0.00254528	5.53692e-05	0.00347928	-0.00159615	-0.00158017	0.00121598	0.00125815	-0.000587324
BRI.401_ATGTCTTAGAGGACTC	-0.000401636	-0.000369987	5.67905e-05	-0.00120558	-7.26308e-05	0.000316777	0.000130679	0.000329776	0.000545869	-0.0023664
BRI.401_ATGTCTTAGAGTTGTA	0.00107959	1.67966e-05	-0.00255855	-0.00131565	0.000371312	-0.000389217	-0.000155931	4.95853e-05	-0.000779208	-0.00205879
BRI.401_ATGTCTTAGCGCATCC	-3.55779e-05	0.000200378	-0.000379168	-1.93862e-05	0.00101385	-6.23206e-05	0.000651235	0.000575056	-4.78537e-05	0.000912137
BRI.401_ATGTCTTAGGGTTAGC	-0.00158931	0.00151383	-3.57174e-05	-0.000456898	-7.43493e-05	-0.000250008	0.0010908	-0.000530493	1.96534e-05	-0.00104446
BRI.401_ATGTCTTTCCACAGGC	-0.000498129	0.000782805	4.78349e-05	0.000916151	0.000122789	-0.000678226	0.00322146	0.000473534	-0.00032198	-0.000836048
BRI.401_ATGTCTTTCCCAGTGG	0.000550336	0.000266595	-0.0025908	-5.13494e-05	-0.000497764	0.00138975	0.000208091	0.00153704	0.000795101	-0.00172235
BRI.401_ATGTCTTTCCTTCGAC	0.00150075	-2.62137e-05	0.00124934	0.000298874	-0.000515575	-0.00091849	0.000512024	-0.000638233	-0.00118922	0.000625446
BRI.401_ATTACCTAGAATCGAT	-0.000276216	-0.002315	-0.000274607	0.000771162	0.00220807	0.00204085	0.00130379	-0.00397149	0.00287274	0.00299488
BRI.401_ATTACCTAGTGATAGT	-0.00109985	0.000723946	0.000160044	-0.000665799	-0.000131617	0.000443864	-0.00016212	-0.000786226	-5.12174e-05	0.000592883
BRI.401_ATTACCTCAAATGAAC	0.000830051	-0.000329038	0.00023661	0.000822924	0.00120685	0.000225908	0.00143239	0.000533103	-0.000833712	-0.000726237
BRI.401_ATTACCTCACCCGTAG	0.00102651	0.000441448	-0.00233236	-5.97712e-05	0.000597291	-0.00130125	-0.000725434	6.81195e-05	-0.000121484	0.000742311
BRI.401_ATTACCTGTGTATACC	-0.000566106	-0.00199127	-0.00106092	0.00141657	0.00180196	0.00214777	0.0022737	-0.00356686	0.00283292	0.00202359
BRI.401_ATTACCTTCAAATGAG	0.00166331	-0.000622579	0.00152987	-8.49688e-05	-0.000834381	-0.0016491	-0.00052114	-0.00104585	-0.000528757	-0.00060288
BRI.401_ATTACTCAGCATGGGT	0.000442342	0.000108204	-0.00146097	-0.00151801	-6.32011e-05	0.000562062	-0.000308122	0.00101464	0.000294056	-0.000654634
BRI.401_ATTACTCAGGCCACTC	0.000165675	0.000565936	-0.00109008	-0.000222406	0.000394968	-0.000863514	-0.00033101	-0.00015445	-0.000265172	0.0001884
BRI.401_ATTACTCAGTAACGTA	0.00161555	-0.000209072	-0.00315403	0.00106579	-0.000681318	0.000892532	0.00103273	0.0020679	0.000805142	-0.000547711
BRI.401_ATTACTCAGTGCCTCG	0.00135455	0.000461397	3.69235e-05	0.000761291	-0.00110423	0.000942079	0.00061064	-0.000654304	-0.00170536	-0.00165709
BRI.401_ATTACTCCAGTCGTTA	0.00208775	-0.000645998	0.00156836	-0.00168759	-0.00206913	0.000353922	0.00328834	-0.00100586	-0.00108319	0.000291122
BRI.401_ATTACTCGTATCCTTT	0.00146771	-3.9361e-05	-0.00197698	-0.000781773	0.000130522	-0.00280186	0.000491114	-0.000540564	0.000243098	-0.000487026
BRI.401_ATTACTCGTCCTGAAT	0.00145366	-0.000629571	-0.000747303	0.00125595	0.00114898	0.000120291	8.12224e-05	0.00110729	6.72869e-05	-0.000658322
BRI.401_ATTACTCTCACTACGA	-0.00113046	0.000866789	0.000263859	-0.000762727	0.00129396	0.000240077	0.00126706	0.000613488	0.000740516	-0.000627884
BRI.401_ATTACTCTCCTATTTG	-0.00124114	-0.00156186	-0.00129963	0.0023077	-0.000103391	-0.00116659	0.000303638	0.00133069	-0.000811307	0.00114907
BRI.401_ATTACTCTCGTCTACC	0.00117248	8.03997e-05	-0.00217301	-0.000164552	0.000210227	-0.00295261	0.000680821	0.000187018	0.000726362	-0.000103416
BRI.401_ATTACTCTCTGAGCAT	0.00138731	-0.00147652	-0.000987218	-0.00195347	0.00131865	0.00100118	1.6332e-05	0.000432552	-0.000159504	-0.00126928
BRI.401_ATTATCCAGTCGCCCA	-6.43672e-05	0.000501847	0.000995361	-0.000236441	0.00289634	0.00220687	-0.000925314	0.00181583	-0.0011634	0.000487689
BRI.401_ATTATCCCATGATAGA	0.000758274	0.000119414	-0.00112604	-0.00122031	-0.000251182	-0.00207686	-0.000165525	-0.000705694	-0.000729142	0.000383271
BRI.401_ATTATCCGTAAGGAGA	0.00208057	-0.000764417	0.000308815	0.00143151	-0.000522231	-0.000752837	0.00279429	0.000677976	9.88252e-05	-0.000477751
BRI.401_ATTATCCGTACGATGG	0.00157737	0.000317484	-0.00231577	0.000621905	-0.000615533	0.0023138	0.000747584	0.00165004	0.000398811	-0.00142201
BRI.401_ATTATCCGTAGTCCTA	-0.0010347	0.000975098	-0.000360539	-0.00032354	-9.28549e-05	0.000717202	-0.000487231	-0.000517014	-0.000346856	-0.00129269
BRI.401_ATTATCCGTTACCGTA	0.000645848	-0.000233736	-0.0017298	0.000259633	0.00325501	0.000585302	-0.000744896	0.00179253	0.000594078	-0.00167114
BRI.401_ATTATCCTCATGCTAG	0.00215864	-0.00113491	-0.000167892	0.00164274	-0.000117611	-0.001475	0.00280889	-0.000153392	-0.00020803	-0.00133655
BRI.401_ATTATCCTCGTAACCA	-0.000356532	0.00102642	-0.000153983	0.00150592	0.000861927	-0.00146244	0.00124662	1.05291e-06	-0.000726673	-0.00158103
BRI.401_ATTATCCTCGTTGTAG	0.00136057	-3.89879e-05	-0.00307952	0.000176005	0.000161329	-0.00103292	0.000928014	0.000462735	0.00162049	0.00100243
BRI.401_ATTCACTAGGTATAGT	-0.000471315	0.0012047	0.000341281	0.000245172	-0.000665383	-3.38429e-05	0.00256807	0.000644942	-0.000751464	0.000664553
BRI.401_ATTCACTCAAGATGGC	0.00185298	-0.000931476	0.000603459	0.00171939	0.00108936	-0.00102686	0.000514087	0.000368333	-0.000468645	-0.000944436
BRI.401_ATTCACTCACGTACAT	-0.000877572	0.00126655	-0.000132449	-0.000522796	0.000213314	0.000419076	-0.000329949	0.000178143	-4.15139e-05	-0.0010113
BRI.401_ATTCACTCATACATCG	0.00102558	-0.000272403	-0.0012567	0.00122613	0.000148373	-0.0030913	9.41398e-05	-0.000905673	0.000550693	-0.00134886
BRI.401_ATTCACTCATAGAAAC	0.00234726	-0.000331893	-0.00173399	0.00145466	0.000813527	-0.000136343	0.0018684	0.00206287	0.000559688	-0.000405759
BRI.401_ATTCACTGTACTTCCC	0.00229381	-0.000948169	-0.00348931	-0.00168019	-0.000230126	0.00072334	0.00124292	0.00235503	0.0017162	-0.0016769
BRI.401_ATTCACTTCATCGCAA	-0.00183901	0.00152876	5.08799e-05	-0.00067381	-0.000763262	-0.00056236	0.000164445	-0.000762784	-0.000646671	-0.000388273
BRI.401_ATTCAGGAGACTACGG	0.00100541	0.000850199	-0.00128871	0.000117791	-0.00157744	0.000440745	-0.00194284	-0.000291268	0.00136498	-0.000212462
BRI.401_ATTCAGGAGACTCAAA	0.000960377	-0.000294858	-0.00116348	-0.00306184	0.000693938	0.000121525	-0.000105886	-0.000175606	-0.000346981	-0.000262525
BRI.401_ATTCAGGAGCAGGGAG	-0.000951528	0.00112135	-0.000305315	0.000385429	0.00187072	-7.96823e-05	-0.000292034	0.000109657	-0.000639953	0.00016321
BRI.401_ATTCAGGAGCCGAACA	0.000882483	-0.000204796	0.000179099	0.00164217	2.00996e-05	0.000838186	-9.74485e-06	-0.000496095	-0.000782642	-0.000707514
BRI.401_ATTCAGGCAAGCGAGT	0.000216244	0.000577499	-0.00125664	0.000216806	0.000373263	-0.000749329	0.000125101	-0.000850004	-0.000908418	-0.000463389
BRI.401_ATTCAGGCACTATCGA	0.00131628	-0.000852331	-0.00058964	-0.00216602	0.00239918	-0.000485786	1.41619e-05	0.00092271	-0.000563891	-0.000396214
BRI.401_ATTCAGGCAGCAGTAG	-0.00190379	0.00202164	0.000260515	-0.000799399	0.000859316	-0.000335221	-0.000599308	-0.000873962	-0.00112958	-0.000592641
BRI.401_ATTCAGGCAGTAGAAT	0.00300741	-0.000383149	-0.00224434	-0.000290326	0.00176225	0.000415868	0.00028148	0.00152717	0.000103595	-0.000917109
BRI.401_ATTCAGGGTCACTAGT	0.00141547	-0.000293235	-0.00207199	0.000927876	-0.000135712	-0.000135509	0.000665511	0.00109493	0.00161873	-0.00106963
BRI.401_ATTCAGGGTCATATGC	-0.000985002	-0.00123662	-0.00188538	0.00230545	0.00101262	0.00201005	0.00252362	-0.00336075	0.00335564	0.000803321
BRI.401_ATTCAGGGTCTGATAC	0.000540124	0.000575921	-0.00120823	-0.000283271	0.000137037	-0.000844098	-0.00050244	-0.000645361	-0.000340354	-0.000118294
BRI.401_ATTCAGGGTGCCCACA	0.000731548	0.000514392	-0.00273475	-0.000269068	-0.000226131	-0.00247993	0.000283073	0.000291899	0.000998287	-0.00114573
BRI.401_ATTCAGGGTGGACTGA	-0.00126617	-0.0013087	0.000284652	-0.00041105	-0.00190067	-0.000663282	0.000387523	0.000258073	-0.00100447	0.00167537
BRI.401_ATTCAGGTCCAAATGC	0.00153345	-0.00105503	-0.000788838	-0.00145996	0.001535	0.00028318	-0.000159347	0.00141884	0.000650128	-0.000169494
BRI.401_ATTCAGGTCCATTTGT	0.00108383	-0.000542331	-0.00304388	0.00107667	0.000976192	-0.00175272	0.00103227	0.000975306	0.0018201	-0.00125838
BRI.401_ATTCAGGTCCTAGCCT	-0.000821433	-0.00132813	-0.000297321	0.00109886	0.00163006	0.000739265	-0.00092036	-0.00371631	0.0019803	0.00153421
BRI.401_ATTCAGGTCCTGTTGC	0.0011147	0.000284802	-0.000963589	-0.00145397	0.0023946	-0.00202018	-0.00196021	-0.0001773	0.000152563	-0.00164472
BRI.401_ATTCAGGTCGTAGTGT	0.000209847	-6.87756e-05	-0.000679467	-0.000440291	0.000414946	-0.000328562	0.00148522	0.000892309	-0.000157396	0.000291792
BRI.401_ATTCAGGTCGTCAACA	0.0016107	0.000138014	0.000936494	-7.44449e-05	-0.00181974	0.000428751	0.00108292	-0.000756439	-0.00116408	-0.000494984
BRI.401_ATTCATCCATAAGCAA	0.000842436	-9.40905e-05	-0.00082967	-0.000583095	0.00138732	-0.00043615	-0.00225678	-0.000755227	-0.000379287	-0.000597549
BRI.401_ATTCATCCATCCGAAT	0.00229437	-7.43586e-05	-0.00294392	-7.07804e-06	0.00162075	-0.00176049	0.000895776	0.00110956	0.000324696	-0.000692059
BRI.401_ATTCATCGTGGGTTGA	0.000921238	-0.000565622	-0.00114383	-0.00111696	0.000202834	-0.00183998	0.000791786	-0.000895743	0.0002875	0.000110958
BRI.401_ATTCATCTCCGACGGT	-0.000734269	-0.00144057	0.000150946	-0.000590641	0.00143247	0.00112534	0.00123704	-0.00344387	0.00212081	0.00126259
BRI.401_ATTCATCTCGACATCA	-0.000869355	0.00136675	-0.000311151	0.000594621	0.00175236	-0.000365176	-1.23611e-05	0.000243447	-0.000422556	0.000415678
BRI.401_ATTCATCTCGTCAACA	9.12917e-05	0.000878842	-0.000212015	0.00137386	0.000266604	-0.00109629	0.00265077	-3.85587e-06	-9.23576e-05	0.000105624
BRI.401_ATTCCATAGACAGTCG	0.000175427	0.000528874	-0.000539088	-0.00139984	0.00194685	-0.00119395	-0.00183687	-0.000806586	-0.00145182	-0.000247108
BRI.401_ATTCCATAGACCTCCG	0.00115055	-0.000460313	-0.00166201	-0.00158826	0.00216762	-0.00138637	1.29801e-05	0.000621597	0.000638769	-0.000576129
BRI.401_ATTCCATAGAGTCTTC	0.00123438	-0.000733657	0.000165838	0.000804941	8.37157e-05	0.00120109	0.000607217	0.00095443	0.000624603	-0.0010012
BRI.401_ATTCCATAGCTAGAGC	0.00248629	-0.000299605	-0.00207119	0.00101649	0.0019202	-0.000807715	-0.00110521	0.000840134	0.00111125	-0.00150522
BRI.401_ATTCCATAGTGCAACG	0.000664014	-0.000694592	-0.00105265	-0.000137442	0.00178668	0.000369746	0.000307119	0.000638763	0.000880868	-0.00197576
BRI.401_ATTCCATCAAAGACTA	0.00148186	-0.000639047	-0.000119906	0.00302805	0.00121268	0.000602826	-0.000193268	0.00144622	0.00121082	-0.00324067
BRI.401_ATTCCATCAATTGAAG	0.00167824	-0.000128513	0.000255473	0.00113591	0.00180352	-0.000906274	-0.000663058	0.000682923	0.000780456	0.00159721
BRI.401_ATTCCATCACCTGAAT	0.000655044	-0.000446262	-0.00106181	0.000262208	0.000127607	-0.000338526	5.96073e-05	0.000718308	0.000688285	-0.00111629
BRI.401_ATTCCATGTACGTAGG	0.00101719	-0.000211032	-0.00288754	-0.000233199	0.000752203	-0.000242146	-0.000665995	0.000970204	0.00114442	-0.00335451
BRI.401_ATTCCATGTGCTGCAC	-0.000660378	0.000275277	-0.000774885	0.00154657	0.0010074	0.00100675	0.00166943	-0.00202941	0.000367418	0.00169626
BRI.401_ATTCCATGTTCGGACC	0.00125014	0.000381572	0.000961285	-0.000622738	-0.000159938	0.0010586	-0.000414508	-0.000423846	-0.00167141	-0.00080146
BRI.401_ATTCCATGTTGTCATG	-0.000592709	-0.00188168	-0.000708029	0.00196698	0.0012665	0.00156765	0.0019209	-0.00467859	0.00278117	0.00235584
BRI.401_ATTCCATTCGTACCTC	0.00135567	-0.000549291	-0.000184828	-0.00135984	0.00148875	0.000592883	-0.00246039	0.000753928	0.000105022	-0.00148198
BRI.401_ATTCCCGAGCACCGAA	-0.00129444	0.000583536	-0.000262388	0.0013415	0.000384968	0.000293868	-0.000998975	0.00015734	-0.000613785	0.000870113
BRI.401_ATTCCCGAGCTTCGTA	0.000638773	-5.45954e-05	-0.00145344	-0.00177097	0.00100806	0.000877374	-0.000522369	0.000454505	-0.000495412	-0.000630922
BRI.401_ATTCCCGAGGCAATGC	-0.000628617	0.00161093	0.000186842	0.00058485	-0.000201708	1.13312e-05	0.000950753	-0.000647633	-0.00232766	-0.000193796
BRI.401_ATTCCCGCACAGAGAC	0.0014092	-0.000121665	-7.9537e-05	0.00186191	0.000500539	0.000411188	-0.000225192	-0.000281169	-0.000357469	-0.0024834
BRI.401_ATTCCCGCATCCGAGC	0.000861045	-0.000856966	-0.000979456	-0.000874745	-0.00027977	-0.000634551	2.89534e-05	0.000704794	0.00151758	-0.00160372
BRI.401_ATTCCCGCATGTTACG	0.000988992	-0.000285166	0.000514877	-0.00308726	0.000333571	0.000374797	-0.000534655	0.000317515	-0.000751704	0.00131344
BRI.401_ATTCCCGGTAACTAAG	0.0015567	-0.000704548	0.000455262	0.000547007	-0.000155593	-0.00061225	0.00163866	0.000405687	-0.000137688	-0.000475602
BRI.401_ATTCCCGGTCTGATAC	-0.00205349	-0.000551546	-0.0008284	-4.51076e-05	-0.00180461	-9.83861e-05	0.000596045	0.00118082	-0.00195267	0.0022545
BRI.401_ATTCCCGGTTCTCCCA	0.000692253	0.000686317	-0.00225433	0.000415347	0.00120626	-0.000863403	-0.00114997	0.000546457	0.000510282	-0.000491541
BRI.401_ATTCCCGGTTTCCAAG	0.00134145	7.73896e-05	0.00116751	0.000581284	-0.000327383	-0.00170151	0.00131602	-0.00166908	-0.00144159	-0.000119589
BRI.401_ATTCCCGTCCAAACCA	-0.000270743	0.000597346	-0.000371647	0.000183523	0.00113453	0.000962391	-0.00161734	0.000800346	-0.000358911	0.000185801
BRI.401_ATTCCCGTCTAAACGC	-0.00187062	0.0017267	-0.000394131	-0.000660164	-0.000385114	-0.000319657	0.000850666	-0.000342272	-0.000381468	-0.000633516
BRI.401_ATTCCTACAACTGCTA	0.00186014	-7.6168e-05	-0.00392265	-0.00157907	0.00137627	-0.001055	-0.000115488	0.000852137	0.00103165	-0.00211836
BRI.401_ATTCCTACACCAGTAT	0.0011933	-0.000187016	0.000350637	8.08035e-05	-0.000550168	-0.000138402	0.000983601	0.000275893	-0.00014107	-0.00158992
BRI.401_ATTCCTACAGTGCCTG	-0.000303244	0.000473537	-0.000753381	-0.00118405	0.000323191	0.000636402	-4.80007e-05	0.000690341	-1.1994e-06	-0.00163562
BRI.401_ATTCCTACATATGCGT	0.000808738	0.000118567	0.000267878	0.00150578	-0.00168071	0.0005982	0.00170928	0.000312418	0.000108837	-0.0017705
BRI.401_ATTCCTAGTCATATGC	0.00163682	-6.71462e-05	-0.00107575	-0.00107486	0.00108407	-0.00145253	-0.000144355	-0.000112211	-0.000318396	0.000382217
BRI.401_ATTCCTATCACATACG	0.000850788	-0.000309682	-0.00227799	-0.000833291	-0.00038895	0.000872324	0.000268093	0.00111782	0.00136238	-0.00166443
BRI.401_ATTCGTTAGTAGATCA	-0.00125351	0.00159002	0.000453595	-0.000861341	0.00110237	0.000630981	0.000858142	0.000677009	-0.00127476	0.000812401
BRI.401_ATTCGTTCATCGGCCA	-0.00010292	0.000484921	-0.000611086	-0.000927707	0.000523798	0.00127021	0.000185262	0.000874776	-0.000333641	-0.00069422
BRI.401_ATTCGTTGTTTCGGCG	0.000336995	0.000597336	-0.00189878	-0.000871031	-8.11503e-05	-0.00252762	0.00143757	-9.09867e-05	-0.000343704	-0.000108807
BRI.401_ATTCTACAGCTAATGA	0.000168716	0.000790791	-0.000754168	0.0018163	-0.00252869	0.000424942	0.00288509	0.000601911	0.000383923	-0.000458864
BRI.401_ATTCTACCAAACACCT	-0.000441655	-0.00245082	-0.000620729	0.00132485	-0.000465613	-0.00204087	-0.000950034	8.61998e-05	0.000412871	0.000399333
BRI.401_ATTCTACCAAGTGGGT	-0.00161532	-0.000977451	0.00113399	-0.000817662	0.000540311	0.00143624	-0.00108588	0.00176351	-0.00066075	0.0016237
BRI.401_ATTCTACCACCGGCTA	0.000934535	0.000964975	-0.00269183	1.81576e-05	-0.00133187	-0.00122889	-0.0010553	-0.000655841	0.000674325	-0.00232397
BRI.401_ATTCTACCATGCGTGC	-0.000380733	0.00106396	-0.000297279	7.1502e-05	0.000901704	0.000213318	-3.93535e-06	0.000776444	-0.000177381	0.000874012
BRI.401_ATTCTACGTAGCTGTT	0.00112171	0.000880047	-0.00213338	-0.000502885	0.0026789	-0.00213556	-0.00312077	-0.000278154	-0.000880705	-0.000826785
BRI.401_ATTCTACGTCGAGCAA	0.000187548	0.000526376	0.000154249	0.000900322	0.000774169	-0.00025565	0.00025823	0.000406902	-3.5663e-05	-0.000424599
BRI.401_ATTCTACGTGTCCAAT	0.00157099	-0.000670594	-0.00292278	0.00018597	-2.77932e-05	0.000145761	0.0013942	0.001496	0.000441819	-0.000603364
BRI.401_ATTCTACTCGGATTAC	-0.00149283	0.00128101	0.00071144	-0.000842021	0.000173937	-0.000712626	0.00194671	0.000186352	-0.00102555	0.000787811
BRI.401_ATTCTACTCTAGAGCT	0.000127256	0.000630562	0.000283644	-0.000219498	-0.000647707	0.000284153	0.00267618	0.000591505	-0.000338417	0.00120151
BRI.401_ATTCTTGAGAGAAGGT	0.000928146	-0.000485022	-0.00187752	-7.54747e-05	0.000460211	-0.00115533	0.00235583	0.0012246	0.00115125	-0.000117289
BRI.401_ATTCTTGAGAGAGCCT	0.000937039	0.000440909	-0.00214699	-0.00162798	0.000458286	-0.000876479	0.00095384	0.00065255	-0.000125499	-0.000538824
BRI.401_ATTCTTGAGGTGCCAA	0.000921327	-3.95698e-05	-0.000685257	-0.000630024	0.00260601	-0.0015003	-0.00138054	-0.000107786	-7.10396e-06	-0.00207045
BRI.401_ATTCTTGCACCATAAC	0.00195122	-0.00055194	0.000167749	0.00216502	-0.000251526	-0.000228171	0.000153956	-0.000539524	-0.0008056	-0.00265638
BRI.401_ATTCTTGCAGGACGAT	0.000949487	-0.00012649	0.00111809	0.00183304	0.00132567	-0.000522985	-0.00109149	0.000228741	2.67673e-05	-0.00195408
BRI.401_ATTCTTGGTACTGGGA	0.00123345	0.000183738	-0.00252663	-0.000622603	-0.000195728	-0.00182666	0.000248564	-0.000191236	-0.000115098	0.000168243
BRI.401_ATTCTTGGTCGAGTGA	-0.000609834	0.000808282	-6.24116e-05	0.000529558	0.000572093	-0.00109559	0.000116576	-0.000142804	-0.000894914	0.00069417
BRI.401_ATTCTTGTCTAATTCC	-0.00188533	-0.0021225	-0.000451288	0.000230438	-0.00136238	-0.000150888	-0.000806358	0.000860512	-0.00153077	0.0025192
BRI.401_ATTCTTGTCTTAGTTC	0.000631321	0.000983444	-0.00265949	0.00156265	0.00196402	-0.00211902	0.000148572	0.000988988	0.000540619	-0.000305987
BRI.401_ATTGGGTAGCTTCGTA	0.00226111	-0.000965911	0.00151955	-0.000675271	0.00192766	5.8322e-05	0.00182028	0.00108218	-0.000906984	0.00011026
BRI.401_ATTGGGTAGGCCCGTT	0.00115019	9.19594e-05	-0.00102155	-0.00207199	0.00200344	-0.00052057	-0.00145066	0.000357068	-0.000465972	-0.000142017
BRI.401_ATTGGGTCACTGGCCA	-0.000140984	0.000835645	-0.00148723	-0.000164086	0.000363566	-0.00032644	0.000171691	-5.79221e-05	-0.000350918	2.11557e-05
BRI.401_ATTGGGTCACTTGTCC	-0.000966659	0.00124087	0.000139084	-0.000291643	-0.000276461	0.000473289	0.000625353	-8.79427e-05	-0.00144111	0.00062848
BRI.401_ATTGGGTCAGGCGTTC	-0.00120733	-0.00257368	0.000655733	-7.61087e-05	0.00035316	-0.000544759	-0.00235028	0.000771594	-0.00208175	0.00213387
BRI.401_ATTGGGTCATGCAGCC	0.00179929	-8.08789e-05	-0.00268662	0.0006956	-1.63876e-05	-0.000776098	0.000353677	0.00043174	0.00144066	-0.000734947
BRI.401_ATTGGGTTCCTGTTGC	0.000646378	0.000158519	-0.002546	0.000351608	-0.000172847	-0.000905847	-0.000263918	0.00030637	0.00112776	-0.00323321
BRI.401_ATTGGGTTCGGACTTA	0.000610339	0.000506713	-0.00107073	-0.00122347	0.000911971	-0.000774449	-0.00080102	-0.000248855	-0.000341957	0.000703431
BRI.401_ATTGGGTTCTCTCAAT	-5.63857e-05	0.000715689	-0.00100098	0.000151898	0.000844933	-0.000273852	0.000872843	0.000401152	0.000379955	-0.000813522
BRI.401_ATTGTTCAGTATCTGC	-0.00106223	0.00126928	-0.00039965	0.00102496	0.00131411	5.99578e-05	0.000236291	0.000398791	-0.00083288	-0.000808447
BRI.401_ATTGTTCCACTTGACA	0.00191301	-0.00109623	0.000186398	0.00275291	0.000263262	0.00015354	0.0021693	0.000761102	4.5469e-05	-0.000840293
BRI.401_ATTGTTCGTCCACTTC	0.00125562	0.000166199	-0.0018714	0.000626196	0.00157835	-0.00195338	-0.000602163	-8.6139e-06	0.000876834	0.000679161
BRI.401_ATTGTTCGTGACAACG	0.000942674	-0.00012487	0.00039992	0.00133519	-0.000348212	-1.06596e-05	0.000751218	-0.000482454	0.000121871	-0.00252066
BRI.401_ATTGTTCTCCGGGACT	0.000221402	0.000211186	-0.00113878	0.000687491	-0.000454857	-0.00114085	0.00140319	0.000664164	0.000319065	0.000741195
BRI.401_ATTGTTCTCGCCTATC	-0.00210115	0.00166426	0.000107024	0.000411032	0.00128536	0.000282333	0.00114265	0.0010044	4.03533e-05	-0.000780784
BRI.401_ATTTACCAGATGCCGA	0.000846667	-0.00012938	-0.00275185	9.52444e-05	0.000264353	-0.00102854	0.000731946	0.000535461	0.0011974	-0.0025432
BRI.401_ATTTACCAGCCTGAAG	5.00491e-05	0.000748935	0.000667674	0.00112076	0.00147304	-0.000682823	0.00174912	0.000161968	-0.00111341	0.000785846
BRI.401_ATTTACCAGCTGTCCG	-0.000344788	0.00124112	4.81809e-05	0.0023145	0.00042975	-0.000948287	0.00193336	-0.00012061	-0.0011029	0.000868956
BRI.401_ATTTACCAGTACAGAT	0.00115489	-0.000306024	-0.000731309	0.000860298	0.00039822	-0.0017739	-0.000878925	-0.000335047	-0.000968898	-0.000451013
BRI.401_ATTTACCAGTTCATCG	0.0021418	-0.000547605	-0.00341262	0.00237116	0.00209022	-0.00182987	0.00285274	0.00196986	0.00054417	-0.000403915
BRI.401_ATTTACCCACCGGTCA	0.000495942	0.000947372	-0.00188709	0.0015551	0.00114782	-0.00171757	-0.000431794	0.000428732	-0.000427602	0.00045075
BRI.401_ATTTACCCACTAACCA	0.000470142	0.000844887	-0.00273284	0.00279135	0.0010258	-6.39065e-05	-0.000680536	0.00173276	0.000793258	-0.0013399
BRI.401_ATTTACCCAGGTTACT	0.00118391	1.29877e-05	-0.00279653	-0.00010638	-0.000428105	-0.0011543	4.25009e-05	8.21659e-05	0.00175341	-0.00257377
BRI.401_ATTTACCGTACAGTTC	0.00138412	0.000103113	-0.000577684	0.00201532	-0.000111205	0.000681034	0.00110424	0.000845023	-0.000577522	-0.001316
BRI.401_ATTTACCGTCACCGCA	0.0021847	-0.00123595	6.50738e-05	0.000779351	-0.000654709	0.000162383	0.00237025	0.000753175	0.000238358	-0.00114868
BRI.401_ATTTACCGTCGTACTA	0.00135104	0.000785477	-0.00442632	-0.00037828	9.13828e-05	8.26557e-05	0.000333613	0.000984991	0.000953028	-0.00191173
BRI.401_ATTTACCTCAGAGTTC	0.00154784	8.73214e-05	-0.00106348	-0.000667458	0.000904843	-0.0021377	-0.000586825	-0.000689238	2.69862e-05	-0.000153176
BRI.401_ATTTACCTCGAGCACC	-0.00129743	0.00140592	9.83676e-05	-0.00136694	0.00113304	0.00101923	-0.000343346	0.000689392	-0.000193134	-0.000773682
BRI.401_ATTTACCTCGTTCAGA	0.00146919	0.000639843	-0.00237016	-0.000322429	0.000410988	-0.00034699	-0.000144282	-0.000286419	-0.000198499	0.000474937
BRI.401_ATTTCACAGAGTCTTC	-0.00127364	0.00119958	0.00037507	-0.000243168	0.00104672	0.000196455	-0.000274871	0.000511015	0.000585856	-0.000535306
BRI.401_ATTTCACAGAGTTGAT	0.000668642	0.000270164	-0.0021604	-0.000683044	0.000661117	0.000127451	-0.00134777	0.000908293	7.66462e-05	-0.00218719
BRI.401_ATTTCACAGATGGCGT	0.000433908	-0.000135139	-0.00162953	-0.0005283	9.47575e-05	0.00146928	0.000398608	0.00144029	0.000728463	-0.00118048
BRI.401_ATTTCACAGTAGCATA	-0.0014162	0.00119118	0.000175787	-0.000510952	-0.000975769	-0.000639423	0.00211477	-0.000790817	-0.000148233	0.000830911
BRI.401_ATTTCACAGTCCCTAA	0.000323238	0.00109139	-0.0033195	-0.000225548	-0.00209583	7.78488e-05	9.9997e-05	0.000430381	0.000683062	-0.00193132
BRI.401_ATTTCACAGTGGTCAG	0.000283219	0.00071469	0.000721198	0.00107708	0.000855946	9.98317e-05	0.000883905	-0.000655049	-0.00233598	0.000204297
BRI.401_ATTTCACCAACGGCCT	0.00126065	-0.000259972	-0.00293999	0.000536931	0.0014335	0.000764421	-0.00101197	0.0011684	0.000117088	-0.00219274
BRI.401_ATTTCACCAACGTAAA	0.000833524	-0.000181917	-0.00100541	-0.00158605	-0.000346431	-4.22761e-05	-0.00106503	-0.000277549	0.000908052	-0.00183701
BRI.401_ATTTCACCAATTGCGT	5.40636e-05	0.000240501	-3.82904e-05	-0.00251828	0.00103565	-0.00109497	-0.000457284	-0.000938296	-1.12531e-05	-0.00120608
BRI.401_ATTTCACCAGGATGAC	-0.000247685	-0.00237691	0.000467854	-0.00122696	0.00197144	0.00246559	0.000371122	-0.00408152	0.00235654	0.000329144
BRI.401_ATTTCACGTAAGACCG	-0.00125898	0.000788814	2.34576e-05	-0.00050722	0.00045152	-0.000196163	0.000885785	4.69731e-05	0.000122145	-0.000520286
BRI.401_ATTTCACGTATTCTCT	-0.000196866	0.000301943	-0.000700769	-0.00132226	-0.0011094	-0.000412099	0.00215372	0.000304432	-0.000402106	0.000183207
BRI.401_ATTTCACGTTGTCTAG	-4.58696e-05	0.00131442	0.000197628	0.000406839	0.000796287	0.00106913	0.00160845	0.000321467	-0.000910429	0.000797557
BRI.401_ATTTCACTCGATGCTA	0.00113848	-0.000438908	-0.00114455	-0.00148787	0.0011456	0.000789656	-0.00175137	-0.000120783	0.00032012	-0.00144165
BRI.401_ATTTCTGAGACGCCCT	0.00107951	0.000336655	-0.000966757	-0.00073379	0.00335675	-0.000717454	-0.00411913	-0.000605005	-0.000357986	-0.00178184
BRI.401_ATTTCTGAGCTTCGTA	-0.00143431	0.000837374	0.000588358	-0.000528911	0.000874193	-0.000836978	4.13793e-05	-0.000598419	-0.000658942	-0.00132744
BRI.401_ATTTCTGAGGTCCAGA	0.00174408	-0.00067386	-0.00232061	0.00104407	0.000668562	-0.00011168	-0.000711616	0.000943088	0.00172257	-0.00168865
BRI.401_ATTTCTGAGTCTGGTT	-0.000633134	0.00136619	-0.000262117	0.00183348	-0.000769715	-0.000208575	0.0022553	0.000776023	-0.000804909	0.000539228
BRI.401_ATTTCTGCAAAGGTTA	-0.000519394	0.0011512	0.000264681	0.00108272	0.000688273	0.000288695	0.00129787	0.000729094	0.000272035	0.00010567
BRI.401_ATTTCTGCACTTGGCG	-0.00135232	0.00115305	-0.000158574	-0.000385692	-0.000614819	-0.000951562	-1.84013e-05	-0.000743304	5.10805e-05	-0.0008696
BRI.401_ATTTCTGCAGCTGTAT	0.00225596	-0.000743107	-0.00211009	0.00122403	9.64589e-05	-0.00220124	0.00163412	0.000559878	0.000715299	0.000218625
BRI.401_ATTTCTGCATCCTGTC	-0.000491337	0.000579745	4.47091e-05	-0.00117045	-0.000869517	0.000643811	0.000887964	-0.000323214	-0.000238077	0.000240234
BRI.401_ATTTCTGGTTGAAGTA	-0.00198553	0.00172686	0.000121492	-0.000484616	0.00057023	-0.000437962	0.00145235	0.000491404	-0.000516316	-0.00162907
BRI.401_ATTTCTGTCCGTAGGC	0.00210205	0.000201107	-0.00421426	-0.000700073	0.00159242	0.00031912	0.000637073	0.00208941	0.00112871	-0.000924437
BRI.401_CAAAGAACACTCTGCT	-0.000277395	-0.00258252	0.00041797	0.000706577	0.00406673	0.0013444	0.00106077	-0.00368062	0.00191191	0.00598672
BRI.401_CAAAGAACATGACGAG	-0.000622355	0.000972488	-0.000224687	0.000238457	0.00155617	0.000175659	0.000398251	0.00166413	-0.000451302	0.000641398
BRI.401_CAAAGAAGTGTTTCTT	0.000677958	0.000544481	-0.000947063	-0.00118469	0.00060809	-0.00129799	-0.00072895	-7.4224e-05	-3.06872e-05	-0.000797526
BRI.401_CAAAGAAGTTAAGGAT	0.0016158	-0.000267761	-0.00286068	-0.000220419	0.0002145	-0.00182327	0.00118666	0.000933648	0.00187833	-0.00229405
BRI.401_CAAAGAATCAGTCAGT	0.00296543	-0.00152461	0.000753173	0.00335128	0.00329444	-0.00256872	8.88385e-05	0.00056256	0.000369768	-0.00104229
BRI.401_CAAAGAATCTCATGCC	-0.00104059	0.00131395	9.96605e-05	-0.00038351	-0.000300942	0.000458363	-0.000392222	-0.000241434	0.000255326	-0.000232487
BRI.401_CAACAACAGAAGGATG	-0.00229785	0.0018062	0.000298515	-0.000501578	-0.00130949	0.000136357	0.000763211	0.00025128	-0.00134714	-0.00126225
BRI.401_CAACAACAGAAGGCTC	0.000940858	-0.000382408	0.00111556	0.000745663	8.52747e-05	0.00011042	-0.000542893	-0.00122249	-0.000575483	-0.00215384
BRI.401_CAACAACCAATAGAGT	0.00125211	0.000417722	-0.00212497	-0.00176593	0.000410445	0.000752831	-0.000797318	0.000718169	-0.00052921	-6.4117e-05
BRI.401_CAACAACCATTATGCG	0.000515585	0.00017327	-0.00232703	-5.87707e-05	0.000811805	-0.00141284	0.0011515	0.00120314	0.000514909	0.00106646
BRI.401_CAACAACGTAGTTCCA	-0.000950148	0.000814388	-0.000144744	0.000191703	0.00136338	0.000139994	-0.00049385	0.000360463	-0.00125926	-0.000283503
BRI.401_CAACAACGTGTCATTG	0.00151538	-0.000604074	-0.000964859	-0.00144463	0.000681901	-0.00127716	-0.00149147	3.22962e-05	0.000551809	-0.000993766
BRI.401_CAACAACTCATCCTGC	0.00212073	-0.000592653	-0.00302233	0.000722942	0.00193436	-0.0049775	0.00251635	0.000855892	0.000101869	0.00101696
BRI.401_CAACAACTCCGTACGG	0.00150903	-0.000394749	0.000468387	0.000348181	-0.0011073	0.00167804	0.000329144	-0.000162709	0.000227509	-0.00185541
BRI.401_CAACAGTAGAAGGTAG	-0.000447102	0.00101321	-0.000598517	-0.000253829	0.00131498	0.000467666	-0.000404238	0.000282413	-0.00119625	0.000293666
BRI.401_CAACAGTAGCTCCATA	0.00185994	-2.68182e-05	-0.000815251	0.000351458	-0.000155604	0.000836377	0.00271519	0.000755471	-0.00125692	-0.00127493
BRI.401_CAACAGTCAAGCTGCC	0.00242658	-0.000253724	-0.00346399	0.00236223	0.00066147	-0.00087912	0.00167733	0.00108377	0.000625463	-0.00184992
BRI.401_CAACAGTGTCCGACGT	-0.000165542	0.00113622	-0.000166246	0.00245174	0.00127474	-0.00114927	0.000506783	0.000116961	-0.00157389	-0.00122948
BRI.401_CAACAGTGTCTTCTAT	0.00152088	-7.53669e-05	0.000760289	-7.93059e-05	-0.00168708	-0.000486999	0.00091889	-0.0018757	-0.00151147	-0.00132888
BRI.401_CAACAGTGTGACAGCA	-0.000666909	0.000964006	0.000292298	-0.000509876	0.0012352	0.000332149	-0.000665246	0.000333152	-0.000408094	0.000242322
BRI.401_CAACAGTGTGGGAGAG	0.000857279	0.000507719	-0.00164777	-0.00124156	0.000144773	-0.00118811	0.000839484	-0.000350557	0.000369768	-0.000333821
BRI.401_CAACAGTTCAACACCA	-0.00168149	0.00124504	0.0004032	-0.000769956	1.00575e-05	-0.000955734	0.00066267	-0.000583884	-7.90818e-05	-0.00101204
BRI.401_CAACCAAAGGCCTAAG	0.0019868	-2.91671e-05	-0.0033337	0.000324653	-0.00243241	-0.00106406	0.00165876	0.000534252	0.000389103	-0.0006411
BRI.401_CAACCAACAATTTCGG	0.000620605	-0.000477916	-0.000130809	-0.00207421	0.00141618	0.000349366	0.000282549	0.000859192	0.000181241	0.00136098
BRI.401_CAACCAACAGATACCT	0.00117755	-0.000485216	-0.00151347	7.74828e-05	-0.000699782	0.000523068	0.000327602	0.00131857	0.00157437	-0.00295371
BRI.401_CAACCAACAGCGGTCT	0.000387264	0.000539305	-8.33701e-05	-3.44806e-05	0.00252126	-0.00125854	-0.00237599	-2.548e-05	0.000569464	0.00104065
BRI.401_CAACCAACATCAGTCA	-0.000369927	0.000957722	-0.000195003	0.00134276	0.00108121	0.000677863	0.000451889	0.000583616	-0.00123604	-1.44033e-05
BRI.401_CAACCAACATCCGATA	0.00159129	-0.000307158	0.000786763	0.000524252	0.000501507	0.000109819	0.000850891	0.000382046	-0.00116979	0.0010129
BRI.401_CAACCAAGTGGATCAG	0.000536485	0.000682879	-4.30676e-05	0.0020887	0.00179561	-0.000978644	0.00250648	0.00118815	-0.00105062	0.000737301
BRI.401_CAACCAAGTTGCGAAG	0.00149531	-0.000554534	0.000432723	0.000767231	-0.00142854	5.65829e-06	0.00104427	0.000166601	7.56892e-05	-0.00136476
BRI.401_CAACCAAGTTTCGTAG	0.00157988	-0.00055645	-0.00233165	-0.000127229	0.00287504	-0.00141048	-0.000420389	0.000881709	0.000331023	-0.00204969
BRI.401_CAACCTCAGCGCACAA	4.15165e-05	0.000656817	0.00021839	0.000271573	-0.00198396	-0.000532009	0.00199826	-0.000221234	0.000508251	-0.000666139
BRI.401_CAACCTCAGCTGTACT	-0.000215879	0.000751395	-0.000688074	0.00011572	0.00169165	-8.95292e-06	-8.84501e-05	0.000316394	-0.000704606	8.26389e-05
BRI.401_CAACCTCAGGTAGTAT	0.00163578	-0.00035594	-0.00241081	0.000907594	0.00060351	0.00049791	-5.33431e-05	0.000906137	0.00176662	-0.00163311
BRI.401_CAACCTCCAACAGCCC	0.00234099	0.000128532	-0.00396656	0.00062869	-0.000239237	-0.00148257	0.000456584	0.00118979	0.00138976	0.000121754
BRI.401_CAACCTCCACACAGCC	0.0030447	-0.00072147	-0.00493998	0.00273414	0.00146311	-0.00161594	0.00140262	0.00304219	0.00172155	-0.000879744
BRI.401_CAACCTCCACAGTCCG	0.00156737	-0.000540642	-0.00171908	-0.000244434	0.000175421	-0.00244378	-0.000568607	-0.00124497	0.000324024	-0.000913254
BRI.401_CAACCTCCATGCGGTC	0.00103056	0.000132834	-0.00251793	0.000361152	0.00207373	2.05993e-05	-0.00146005	0.00148474	-0.00047912	-0.00177704
BRI.401_CAACCTCGTATCTCTT	0.00157089	1.06124e-05	-0.00361136	0.000459691	-0.000654682	-0.000870979	-0.000606474	0.000121711	0.00142775	-0.00263709
BRI.401_CAACCTCGTCTTGTCC	0.0018681	-0.000559842	-0.00158932	-0.00145114	-0.00033103	-0.000302724	0.0020381	0.000606233	0.000527206	-0.000275951
BRI.401_CAACCTCTCATGCAGT	0.000954566	-6.28413e-05	-0.00141816	0.000401372	0.00138905	-0.00141504	-0.000498764	0.000482449	0.000404192	-0.000364489
BRI.401_CAACCTCTCGGAGCAA	0.00130056	-0.00063936	-0.00265265	-0.001046	0.000563974	-0.0011277	0.00133516	0.000122639	0.000408709	0.000513933
BRI.401_CAACCTCTCTCGAACA	9.3329e-05	-3.51399e-05	-0.00162031	-0.000421344	0.00117807	0.00217642	-0.00160443	0.00120378	0.000415365	-0.00161111
BRI.401_CAACGATAGCAGGCTA	-0.000484553	0.00107039	-6.86958e-05	0.000623969	0.0013818	-0.000154104	0.000678441	0.000478139	-0.000154135	-0.000357621
BRI.401_CAACGATCAGCTAACT	0.00222811	-0.000204187	0.000493176	0.00142184	0.000206434	-0.00068066	0.00187409	-0.000464692	0.000137102	-0.00143552
BRI.401_CAACGATTCCTATTGT	-0.00133838	-3.51309e-05	-0.000322224	0.000518912	0.00102641	0.000348869	0.000525916	0.00128158	-0.00136606	0.00215951
BRI.401_CAACGATTCGCACTCT	-0.000894513	-0.00192809	0.000532214	0.000670445	0.00143041	-0.000557882	-0.00395555	0.000504723	-0.00123501	0.00180817
BRI.401_CAACGATTCTACGGTA	-0.00166206	-0.00179076	-0.000955822	0.000587507	-0.00115761	-0.00076633	-0.00229386	0.00038654	-0.000454153	0.000522267
BRI.401_CAACGATTCTGTGCGG	0.00144733	-0.00065487	-0.00171178	-0.000142589	0.000919613	-0.00216582	0.000515376	0.00107729	0.0012245	-0.000701721
BRI.401_CAACGATTCTTACCGC	0.00130695	0.000251729	0.000616379	0.000365579	0.000312754	-0.000268397	0.00156066	-0.000192922	-0.0013974	-0.00020029
BRI.401_CAACGGCAGACGAGCT	-0.00130546	0.00101254	9.59641e-05	-6.40337e-05	0.0009532	0.000244698	0.000464144	-0.000107307	0.000819311	-0.00144023
BRI.401_CAACGGCCACTCTGCT	-0.002034	0.000104871	-0.00121094	0.00218473	-0.000383584	-0.00106111	0.000687356	0.00125061	-0.000859263	0.00145774
BRI.401_CAACGGCCAGACCCGT	-0.00177777	-0.00109349	-0.000941034	0.000804112	-0.000885447	-0.000190933	-0.00170708	0.00114237	-0.000855721	0.00161031
BRI.401_CAACGGCGTAACAGGC	0.00163983	-0.000267903	-0.00146506	-0.000767168	0.000238317	-0.00116565	-0.00123609	-0.000239588	0.000661497	-0.00166587
BRI.401_CAACGGCGTAAGGCTG	0.0016974	-0.000601592	-0.00172571	-0.000290834	0.00197685	-6.58153e-06	-0.00138343	0.000346725	0.000169018	-3.3732e-05
BRI.401_CAACGGCGTATTAAGG	-0.00161813	-0.00159789	-9.77189e-05	0.000147845	-0.000329456	-0.00114358	-0.00203575	0.000257283	-0.00142487	0.0017334
BRI.401_CAACGGCGTGGATTTC	-0.000239347	0.000957955	0.00119733	-0.000160579	0.000484159	0.000870619	0.00149215	0.000141698	-0.00153256	0.00124806
BRI.401_CAACGGCGTGTAGTGG	0.000674602	0.000592794	-0.000519553	-0.00188042	-0.00142253	0.0014733	-0.000804046	-9.66124e-05	0.000697792	-0.00122376
BRI.401_CAACGGCGTTATGACC	-0.00139204	0.00107656	0.000323377	-0.00181991	0.000140256	-0.0011475	0.00147444	-0.000829026	-0.000834621	-0.000858467
BRI.401_CAACGGCTCAAGCTGT	0.00137029	-0.000423718	-0.000901281	-0.000811414	0.000607998	-0.000520057	0.000423657	0.000252272	0.00107227	0.00044834
BRI.401_CAACGGCTCCATTGTT	0.000333706	0.000507495	-0.00236281	0.000220941	0.000238705	-0.000327294	-0.0019245	-0.000229138	0.000944709	-0.00275443
BRI.401_CAACGGCTCTAGCATG	0.000876308	-0.000260856	-0.00100192	-0.000165057	-0.000826437	0.000154854	-0.00107635	0.000156897	0.00108394	-0.00124993
BRI.401_CAACGGCTCTCATTTG	0.00198248	-0.00108083	-0.00198549	0.0021836	0.00293505	-0.00233288	0.00180556	0.00261261	0.00160544	-0.000385222
BRI.401_CAAGACTAGAGAACCC	0.00154536	0.000405219	-0.00263164	-0.000161982	0.00114796	0.000905516	-0.00143833	0.000554482	0.000348664	-0.00110879
BRI.401_CAAGACTAGAGGATGA	0.000962005	-0.000886401	-0.0010105	-0.00210596	0.00116086	-0.00029883	-0.00171134	-0.000856656	-0.000346036	-0.00160166
BRI.401_CAAGACTAGCCATTGT	-0.00133116	0.00141437	0.000362478	-0.000327939	0.000516507	-0.00112905	0.0015312	-0.000304857	-0.000266598	-0.000548526
BRI.401_CAAGACTGTACCATAC	-0.00119029	0.00128362	-0.000157769	0.00020935	0.00166858	0.000173933	-0.00187877	0.000143184	0.000563635	-0.00195957
BRI.401_CAAGACTTCCGTGTAA	0.000862286	-6.85863e-05	-0.000941434	-0.00110965	0.00153466	-7.45546e-05	0.00202724	0.000732676	0.000494502	0.000437533
BRI.401_CAAGACTTCGGTAACT	0.000189399	0.000328555	-0.00165232	-0.000805298	-0.000615587	-0.000869423	0.00157576	6.21376e-05	0.000360276	-0.00022368
BRI.401_CAAGAGGAGACTCAAA	0.0013595	-0.000654574	-0.002171	-0.000999383	-0.000131126	0.00177326	-6.43172e-05	0.00137803	0.000188949	-0.00101623
BRI.401_CAAGAGGGTCCGATCG	0.00186351	-0.000627972	-0.000624218	-0.00109389	-0.00172098	-0.000901617	0.00107973	-0.00095014	-0.000245652	-0.000791351
BRI.401_CAAGAGGTCAAGTCGT	-0.00239588	0.00194959	0.000162055	-0.00109047	-0.000554688	-0.000758084	0.0013984	9.26372e-06	-0.000602931	0.000741494
BRI.401_CAAGAGGTCCGCGGAT	0.000504708	0.000724359	-0.00275651	0.000340999	0.00023436	-0.00238884	-8.44914e-05	-0.000539859	0.000128293	-0.00138279
BRI.401_CAAGAGGTCTGTGCAA	0.000646753	0.000428182	0.000795484	-0.000218417	-0.00078394	0.00130079	0.00143361	2.0042e-05	0.000261777	-0.00186646
BRI.401_CAAGCTAAGAACGTGC	0.00154562	-0.0008801	-0.001901	-0.000457064	0.000783056	-0.000479255	0.000516025	0.00170169	0.000779637	-0.000835092
BRI.401_CAAGCTAAGTATGGAT	0.00104106	-0.000563986	-0.000709461	-0.00203112	0.00121062	-0.00138498	0.000645192	0.000181472	-8.06555e-05	0.000149278
BRI.401_CAAGCTAAGTCCTGTA	0.0011316	0.000641392	-0.0012439	-0.00200422	0.00287383	-0.00301414	0.000357468	-0.000359925	-0.000835282	0.000209734
BRI.401_CAAGCTAAGTGTTCCA	-0.00202631	-0.00151585	0.00110494	-0.00198503	0.00213977	0.00221471	-0.00206137	0.00173763	-0.00218676	0.00306431
BRI.401_CAAGCTACAAAGGGTC	0.00182007	-0.000474455	-0.00215462	-0.00144427	-0.00131718	-0.00110247	0.00176321	-0.000141284	0.000503379	-0.00176236
BRI.401_CAAGCTACAACCACAT	-0.000944952	0.000663707	-8.81424e-05	-0.00145626	0.000862948	-0.000746141	-0.00109975	-0.00139967	-0.000825908	-0.000491411
BRI.401_CAAGCTACAAGAGTTA	0.00208075	-0.000741823	0.00050628	0.00127355	0.000149215	3.8628e-05	0.00146271	0.000732372	-0.000168353	-0.000531528
BRI.401_CAAGCTACAAGTGCAG	0.00131246	-0.000341594	0.000835516	0.000119676	4.30448e-05	0.00076474	0.00180155	-0.000165867	-0.00120688	-0.00124355
BRI.401_CAAGCTACAATCAGCT	-0.00145591	0.00144735	0.000456104	-0.000219564	0.0010233	-0.000726634	-0.000251181	-0.000122039	-0.000799247	-0.000812826
BRI.401_CAAGCTAGTCTAACGT	-0.000701888	0.00130162	-3.73421e-05	-0.000132782	-0.00130419	0.000137426	0.00148191	3.89091e-05	8.86196e-05	-0.000610068
BRI.401_CAAGCTATCAATGCAC	0.00178595	-0.000346544	-0.000266117	0.00161711	0.00131752	-0.000495858	0.000689921	0.000992792	-0.000277732	1.28089e-05
BRI.401_CAAGCTATCTGGTGGC	-0.000421021	0.00116383	-0.00222915	0.000773732	0.000114002	-0.00164685	6.83229e-05	-0.00030282	-0.00128135	0.000715106
BRI.401_CAAGGGAAGATTCGCT	0.000403294	0.000235502	-0.00109597	-0.000971237	0.0016809	-0.000443903	-0.00020508	0.000718834	0.00057033	0.000127287
BRI.401_CAAGGGAAGGTCTACT	0.000947698	0.000119489	-0.00323274	0.00073715	-0.000902196	0.000346425	0.00011599	0.000636613	0.00160345	-0.00235715
BRI.401_CAAGGGAAGTGCCCGT	0.00090842	8.69196e-05	-0.00137276	0.000855079	0.00186136	-0.00332839	-0.00078161	-0.000243329	5.1321e-05	-0.000695893
BRI.401_CAAGGGACAGCCGGTT	0.00119305	-1.46179e-05	-0.00201546	-0.000441136	0.00222197	-0.00102313	-0.00016336	0.000591299	0.00022557	-0.000723039
BRI.401_CAAGGGACATCGGATT	0.00165757	-0.000799734	0.000929237	-0.000704604	-0.000522992	0.000412873	0.0013945	-0.00015376	-0.000916281	-0.00110789
BRI.401_CAAGGGAGTGGTCTCG	0.00215804	0.000179853	0.000143734	-0.00138316	0.000467589	0.00225486	-0.002589	-0.000831648	-0.00090136	-3.04118e-05
BRI.401_CAAGGGAGTTTACGAC	0.000686782	-0.000301025	-0.00196768	0.00125694	0.00101974	-0.00177774	0.00104728	0.000696011	0.00103496	-0.0016154
BRI.401_CAAGGGATCGTGCATA	-0.000507437	0.000887196	-0.000872614	0.000110317	0.00094651	0.000340126	-0.00098006	0.000524142	-0.000100062	-0.000661072
BRI.401_CAAGGGATCTAGTCAG	0.00178431	-0.00123897	0.00109917	-0.000184323	-6.01294e-05	-0.000187754	0.00106456	-0.000836927	-0.000385717	-0.00232344
BRI.401_CAATACGAGGCACCAA	0.0011053	2.19754e-06	-0.00324565	-1.71891e-06	0.000766161	3.54134e-05	0.000448596	0.00177911	0.00166308	-0.00268892
BRI.401_CAATACGCAAGCTGTT	0.00189325	-0.000581527	-0.00272239	-0.00203241	-0.00090523	0.000289568	0.000634506	0.000671503	0.00125067	-0.00101689
BRI.401_CAATACGCACGTCGTG	0.000785895	0.000237805	-0.0014789	-0.000417271	0.00171135	-0.00245001	-0.000439637	0.000140033	-0.000179681	-0.00159251
BRI.401_CAATACGCACTGGCGT	0.00124915	-0.000162465	-0.00129315	-0.00142435	0.00109362	0.000875787	-0.00104073	0.000740531	0.000723107	-0.000662694
BRI.401_CAATACGCACTTGAGT	0.00135837	8.90223e-06	-0.000448642	-0.00191579	0.00266169	-0.00110595	-0.0014072	0.000945554	0.000354923	-0.000167989
BRI.401_CAATACGCAGATTTCG	-0.00103173	0.000961156	0.000268287	-0.000757613	0.000150398	0.000585136	0.000521288	-0.00117331	-0.000482904	-0.00092562
BRI.401_CAATACGGTAATTAGG	-0.000789539	0.000633123	0.000329473	-0.00114688	0.000824135	0.000424679	0.000256324	4.94639e-05	0.000266331	-0.00101034
BRI.401_CAATACGGTACTGAGG	0.00163913	-0.000180361	-0.00249139	-0.00171395	-0.000377218	-0.00193073	-0.000442227	-0.000351103	0.0010215	-0.00187183
BRI.401_CAATACGGTTGTGTAC	0.0032624	-0.00219262	0.00204644	-0.00264371	0.00151628	-0.00230049	0.000361333	0.000792543	0.00104169	0.00123289
BRI.401_CAATACGTCGTGCATA	0.000530516	4.00187e-05	-0.000783654	-0.0010125	0.00137543	0.000899328	-0.00237011	0.000450791	0.000916488	-0.00361904
BRI.401_CAATACGTCGTGGCGT	0.00197693	-0.00100011	-9.12275e-05	-0.000893155	-0.000519147	-2.56132e-05	0.00281746	0.000664256	-0.000574936	0.00029318
BRI.401_CAATACGTCTGGGCCA	0.000643929	-0.000118675	-0.00215853	0.000362078	6.25206e-05	0.000551508	0.000233472	0.00142936	0.001123	-0.00232038
BRI.401_CAATCGAAGACTGAGC	0.00189167	-7.32269e-05	-0.00199854	-0.00133512	0.00169567	-0.000284802	-0.00135645	-0.000346097	0.00064945	-0.00186739
BRI.401_CAATCGAAGATCCCGC	0.00136007	-0.000573519	-0.0026039	-0.000817828	-0.00102164	0.0016097	0.000197701	0.000853388	0.00133403	-0.00280896
BRI.401_CAATCGAAGTGGTCAG	0.000679069	8.80896e-05	0.00146723	-0.000610817	-7.29427e-06	0.000392666	-6.97694e-05	-0.000190551	-0.000563093	-6.78407e-05
BRI.401_CAATCGACAATAGGAT	-0.000101934	0.00103174	-0.00192344	-0.000661828	-0.000186054	-0.00148432	0.000824535	-0.000426519	-0.000191008	0.000230422
BRI.401_CAATCGACAGGTCCGT	0.00154751	0.000447625	-0.00161121	0.0016914	0.00155144	-0.000136498	-0.000117477	0.00154312	-7.61885e-05	-0.00207732
BRI.401_CAATCGAGTACTCGCG	-4.2923e-05	0.0011042	-0.000378629	0.0012337	-8.79141e-05	0.000362284	0.00149823	0.00142668	-0.000123285	0.000798422
BRI.401_CAATCGAGTTAAACCC	0.0008687	0.000187027	-0.00183699	0.00010181	-4.69611e-05	-0.000945029	-0.00109448	0.000164791	0.00111881	-0.00098002
BRI.401_CAATCGATCAGTGTGT	0.000677016	8.31855e-05	9.76874e-05	0.00167273	0.000503845	-5.80154e-05	0.00116492	0.000311675	-6.84163e-05	-0.00159973
BRI.401_CAATCGATCGGCAGTC	0.00106856	0.000209843	-0.000107509	0.00150263	0.00126233	0.000748807	-0.00109469	1.88105e-05	-0.00119737	-0.00252773
BRI.401_CAATCGATCTCTGCTG	0.00134291	-0.000705327	-0.0017995	-0.00140845	0.00179826	-0.000992059	-0.000591777	0.000188681	0.000973599	-0.00120876
BRI.401_CAATCGATCTGGGTCG	0.000682325	-3.46265e-05	0.000178462	-0.00583992	-0.00146697	-0.000394352	0.000163915	-0.00163899	-0.000813486	0.000976841
BRI.401_CAATGACAGCGATGCA	0.000825716	0.000163804	-0.00243699	-0.000242701	-0.000348452	-0.0012389	0.000977152	0.000700606	0.000617163	0.000334364
BRI.401_CAATGACAGCTGTCCG	0.00102892	0.000481765	-0.00272396	0.000193634	0.000328939	-0.00121358	0.00130544	0.00101915	0.00021704	0.000790379
BRI.401_CAATGACCACCGGCTA	0.00153379	0.000250885	0.000831025	0.000318247	0.000460939	0.00104499	-0.000498887	-1.36521e-05	-0.00066095	-0.00141658
BRI.401_CAATGACCAGACGGAT	-0.00218023	0.0020635	0.00074139	-0.000504867	0.000522421	-0.000894119	-0.00124726	-0.000591719	-0.00130268	-0.000501616
BRI.401_CAATGACTCCAAATGC	-0.000890081	-0.000143242	6.51372e-05	-0.000597159	0.000707549	0.000972356	0.00125146	-0.000584324	0.000235968	-3.8107e-05
BRI.401_CAATGACTCCGGCAGT	-0.00121733	0.00096296	-7.69218e-05	-0.000600171	-0.000209857	-0.000552539	0.000876231	-0.000282109	1.0446e-05	-0.00100096
BRI.401_CAATGACTCGCGTTTC	0.00128767	-9.73876e-05	-0.00293954	-0.0011137	0.00137677	0.000809214	-0.00172802	0.000847552	0.000299611	-0.00254686
BRI.401_CAATGACTCGGTCATA	0.0018205	0.000149852	0.000331155	0.0019026	0.00031331	-0.000340927	-0.00108971	-0.00128227	-0.00223235	-0.00142064
BRI.401_CAATGACTCTACGGTA	0.00138887	-0.000594982	5.33551e-05	0.0010991	-2.95003e-05	0.000722586	-0.000773596	-0.000510307	-0.00058865	-0.000757208
BRI.401_CAATTTCAGCCTCATA	0.000448181	-0.00292686	-0.00131458	0.0018133	0.00102965	0.00199541	-0.00108361	-0.00411989	0.00344926	-0.00030271
BRI.401_CAATTTCCAATTGCCA	0.00136446	-0.000436419	-0.00220823	-0.00179272	-0.000811446	4.40215e-05	0.00096686	0.000191614	0.000694615	-0.000861431
BRI.401_CAATTTCCACACTGGC	0.00164861	0.000305838	-0.00219261	0.000848772	0.00106579	0.00151409	-0.00317591	0.000612491	-5.34509e-05	-0.000872
BRI.401_CAATTTCGTAATACCC	0.00183913	0.000509679	-0.00357868	0.00191009	0.00036813	-3.47808e-05	0.00116856	0.00140765	-0.00013281	-0.000197583
BRI.401_CAATTTCTCAACTGAC	0.000287221	0.000578408	-0.00204024	0.00100885	0.000109322	-0.000102952	-0.00226582	6.43612e-05	0.00144004	-0.00274932
BRI.401_CACAACAAGCAGTAAT	0.000537387	-0.000136797	-0.000717749	-0.00138062	-0.000147198	-0.000553407	0.00208681	0.000352447	0.000427776	-0.000423057
BRI.401_CACAACAAGCGTGAGT	0.000338487	-0.000175562	-0.000897459	-0.000431216	0.00131115	0.00210534	0.000654763	0.00175986	-0.000152402	-0.000159074
BRI.401_CACAACAAGCTCCACG	-0.000854209	0.000608468	-0.000963091	8.19398e-05	0.000613552	-0.000301561	-0.00112898	-0.000399646	-0.00061182	-0.00168242
BRI.401_CACAACAAGTATGAGT	0.00190853	-0.000133081	0.00050299	0.000706871	-0.00119853	0.000163452	0.00152032	-0.000211818	-0.000600403	-0.00186203
BRI.401_CACAACAAGTGCTCAT	0.000746395	0.000441047	-0.00133993	0.000984012	0.0030842	0.000272012	-0.00150445	-4.64241e-05	-0.000207201	-0.00129134
BRI.401_CACAACACAAAGGGTC	-0.00227971	-0.00048354	-0.000334825	-0.000217103	0.000280592	0.00284726	-0.00211651	0.00179409	-0.0017297	0.00312295
BRI.401_CACAACACAAGATGTA	0.000682633	-0.000504584	-0.00138746	-0.000773737	0.000769956	-7.10139e-05	-0.000755255	0.000892505	0.000595731	-0.00167897
BRI.401_CACAACACAATTGCAC	-0.0010881	0.000860469	-0.000171247	-0.000468992	0.00185573	0.000709654	-0.000593048	0.0010735	-9.31546e-05	-0.000620102
BRI.401_CACAACACAGAAGCTG	-0.000786733	0.00157273	-0.000916155	8.3514e-06	0.00068376	0.00110355	-0.001493	0.000753342	-1.12216e-05	9.45458e-05
BRI.401_CACAACAGTCTACAAC	0.000831718	-0.000364503	-0.000524519	-0.000726875	0.00179149	0.000943915	-0.000214274	0.00108306	-0.000116259	-0.000989898
BRI.401_CACAACATCCCGAAAT	0.000565622	0.000506654	-0.00252042	-0.000777997	0.000367641	0.000422676	0.000871779	0.00103844	-1.66426e-05	0.00127815
BRI.401_CACACAAAGATGCAGC	0.00093256	0.000689169	-0.00323919	0.000497202	0.000329204	-0.000930147	0.00108244	0.000490431	0.00110434	-0.000390757
BRI.401_CACACAAAGGCGCTCT	0.00141945	1.64824e-05	-0.00147705	-0.00181229	-0.000925938	-0.000330395	0.000135857	-0.000214354	0.000287823	-0.000542174
BRI.401_CACACAAAGGGATGTC	-0.000851974	-0.000944438	-0.000272401	0.000920355	0.00349986	0.00271316	0.000220428	-0.00191472	0.00109764	0.00145407
BRI.401_CACACAACAACCCGCA	0.00173205	-0.000344207	0.000213982	0.00133166	0.000230298	-0.000581743	0.00259447	-0.000160454	-0.00129061	3.56103e-05
BRI.401_CACACAACACTTCAGA	-0.00175976	-0.0015634	-0.000865152	0.000625046	-0.00172043	0.000330197	-0.000491871	0.000754717	-0.0010655	0.00278906
BRI.401_CACACAACAGCGAGTA	0.00114833	-0.000602532	-0.000984066	-0.00123116	0.00137503	-0.000314293	-3.73458e-05	0.00130377	0.000456823	-0.000123645
BRI.401_CACACAACAGTGTACT	0.00154233	-0.000291128	-0.00311683	-0.000826141	-0.000217315	7.18993e-05	0.00174753	0.00133747	0.000708666	-0.000137224
BRI.401_CACACAACAGTTTCAG	-0.00148588	0.0011677	0.00023966	0.000245174	0.000808435	-0.000567658	-0.000537329	0.000408403	-0.00085503	0.000407851
BRI.401_CACACAAGTGGATCGA	0.00022899	-0.000231734	-0.00112146	0.00060284	0.00194897	1.41027e-06	0.0015749	0.00170128	-0.000102561	-0.000172866
BRI.401_CACACAATCCATCACC	0.00107326	-0.000215773	-0.00229297	0.000273271	0.00231208	0.000165788	0.00110516	0.00219508	-1.47512e-05	-0.00133604
BRI.401_CACACAATCTACGGTA	0.00132689	-0.000283945	0.000491853	0.00165501	0.000383993	-0.000232105	0.000841293	0.000168541	-0.000991629	-0.000753708
BRI.401_CACAGATCAGTCCCGA	-0.00225962	0.00140068	-5.65607e-05	-0.000654964	-9.34754e-05	-0.00139367	0.00138518	-0.000225719	0.000121712	-0.000157736
BRI.401_CACAGATTCCGAGAAG	0.000575292	0.000424679	-0.0012465	-0.00188246	0.00254349	-0.00118178	-0.000305555	0.000195182	2.91349e-05	-0.00126572
BRI.401_CACAGATTCCTTGACC	-0.00152629	0.000856074	-0.000334923	-0.000442232	-0.000493219	-0.000152871	0.00137114	-0.00069429	0.000205258	-0.00133741
BRI.401_CACAGATTCTGCTTTA	0.00013664	0.00100627	-0.00280833	0.000907333	0.000534941	-0.00317038	0.000793828	-0.000670701	-0.000582025	0.000351528
BRI.401_CACAGATTCTTCCACG	-0.00212901	0.000542394	0.000357814	-0.00127157	-0.00102581	-0.00040316	-0.00120858	-9.6441e-05	-0.0016114	0.00189772
BRI.401_CACAGGCAGGGCTGAT	-0.00277022	0.00240289	0.00024197	-0.000369846	0.000878283	-0.000132248	0.000274457	0.000142351	-0.00113655	-0.000690398
BRI.401_CACAGGCCAAATACGA	-0.00236746	0.00186906	0.000829616	-0.0014991	-0.000634119	-0.0013962	0.00299346	-0.000372001	5.28128e-05	-0.000267031
BRI.401_CACAGGCCAAATGAAC	0.00127529	0.000221017	-0.00321959	0.00109045	-0.00049544	-0.00121313	-0.000114654	0.000448132	0.00152982	-0.00230774
BRI.401_CACAGGCCATCTCATT	0.00152473	0.000395867	0.000381481	0.000152293	-0.00182765	0.000268916	0.000846052	-0.000715159	-0.00164413	-3.5237e-05
BRI.401_CACAGGCGTACCAGAG	-5.87976e-05	0.00021898	-0.000953417	0.000653262	0.000899174	0.00144453	-0.000343037	0.00149526	0.000857796	-0.000891814
BRI.401_CACAGGCTCATTGCTT	0.000972259	0.00029785	0.000806995	0.00171482	0.000585261	-0.0012316	0.00156469	0.00011174	-0.000730929	-0.000285102
BRI.401_CACAGGCTCTGCTAGA	0.00180522	-0.00121665	-0.00107974	-0.000814265	0.00129361	3.91222e-05	-0.00104003	-4.43873e-05	0.00101971	-0.00112694
BRI.401_CACATGAAGCCGAACA	0.00131312	0.000361512	-0.00244088	-0.000238375	0.000670732	-0.00215991	0.000954082	0.000755726	0.000412161	-0.000936255
BRI.401_CACATGAAGGCACTCC	0.000513093	0.000566032	-0.00159996	-0.000791548	-0.000384789	-0.000469305	-0.000193674	0.000685448	0.000731557	3.81296e-05
BRI.401_CACATGAAGGTGCCAA	0.000665887	-0.000866616	-0.000806102	6.92927e-05	5.5628e-05	0.000655761	0.00138631	0.000900468	0.000267931	-0.00117972
BRI.401_CACATGACAACTAGAA	-0.00124143	-0.000304425	-0.00102785	0.00116532	0.0025418	0.00209732	0.0013483	-0.00204776	0.00174075	0.00242991
BRI.401_CACATGAGTATAGCTC	0.00163553	4.73473e-05	-0.00201091	0.000751494	0.0017187	-0.0014121	-0.00205935	0.00120208	0.000628673	-0.000762101
BRI.401_CACATGAGTTTGTGGT	0.000322555	0.000818324	-5.69508e-05	0.00154156	-0.000448386	0.000605724	-0.000103199	-0.000553852	-0.00105523	-0.00277876
BRI.401_CACATGATCGCAATTG	0.0014435	-0.0007211	0.00112436	-0.000403365	-0.000208266	0.000909409	0.00111101	0.000186216	6.05931e-05	-0.00128291
BRI.401_CACCAAAAGAACCCGA	0.00162851	-0.000544786	0.000851616	0.00199469	0.0023114	-0.0015367	0.000478092	7.07259e-05	-0.00031396	-0.000753075
BRI.401_CACCAAAAGTCATCCA	0.00154877	0.000345618	-0.00353232	7.69615e-05	-0.00178383	-0.00181208	0.000331408	-0.000305473	0.00195522	-0.000849438
BRI.401_CACCAAAAGTGATCGG	-0.00089838	0.00109125	0.00079794	-0.00148225	-0.000223928	-0.000168561	0.00252234	-0.000226115	-0.000201525	0.000974471
BRI.401_CACCAAACAAGTGCTT	0.00184371	0.000630657	-0.00308239	-0.000142798	0.000460482	-0.000949837	-0.00126942	0.000189991	-0.00170293	-0.000207365
BRI.401_CACCAAACACCAAATC	0.00128249	-1.82036e-05	-2.7122e-06	0.00174301	-0.00054171	-0.000265633	0.00130998	6.74377e-05	-0.00037726	-0.00173279
BRI.401_CACCAAAGTATTGACC	0.000985995	0.000654364	-0.00324594	-0.000440354	-0.00144566	-0.000231985	0.000412951	0.00073465	0.000576013	-0.000978116
BRI.401_CACCAAATCAGTGTCA	-0.000561147	0.000891196	-0.000902899	0.00166371	0.00129969	-0.000878425	-0.000202702	-0.000262163	2.64362e-05	0.000431954
BRI.401_CACCAAATCTGGGCAC	-0.000315909	0.000806808	-0.000914738	0.00092875	0.00335367	0.000508487	-0.00264611	0.000754976	-0.000353343	-0.00137878
BRI.401_CACCAAATCTGGGTCG	-0.00153567	0.00113224	0.000107742	-0.000112778	-0.00061376	-5.48508e-05	0.00158546	0.000312724	-0.00042582	0.00113568
BRI.401_CACCGTTAGAGGTTTA	0.00154619	-9.27169e-05	-0.00207072	0.00142087	5.85505e-05	0.000212223	-0.00100442	0.000109188	-0.000142987	-0.00292474
BRI.401_CACCGTTCAGAGAAAG	0.000589021	0.000267436	-0.00149761	0.000496544	0.000492349	-0.00138703	0.000235025	0.000485927	0.000108808	-0.00072793
BRI.401_CACCGTTCAGTTGGTT	0.00138339	-0.000144036	0.000114348	0.0014279	0.000309515	0.000621547	0.000341442	0.000307763	0.000423506	-0.00274969
BRI.401_CACCGTTGTACAAGCG	-0.00127093	0.00104207	5.23753e-05	-0.000372513	0.0012616	0.0011109	-0.000859603	-0.00111792	-0.000127939	0.00195869
BRI.401_CACCGTTTCAGAATAG	-0.000624789	0.000861367	-0.000529664	0.00013874	0.00107032	-0.000335642	-0.00060978	0.000223211	-0.000886127	0.000604393
BRI.401_CACCGTTTCCTGGTCT	-0.000787284	0.000272083	0.000328373	-0.000435045	6.99613e-05	-0.000373584	0.00370615	0.000606132	-0.000433301	8.52596e-05
BRI.401_CACCGTTTCGCTACGG	0.000773572	-4.59967e-06	-0.0020619	-0.0011335	-0.000691792	0.00150188	0.000920752	0.00153881	0.000349694	4.07964e-05
BRI.401_CACCGTTTCTGAGAGG	0.00189202	-0.000523	-0.00294112	0.000184073	0.000823462	-0.00163261	0.000936373	0.00142678	0.000931226	-0.000896955
BRI.401_CACCGTTTCTTTCGAT	0.000622756	0.000952264	-0.00263675	0.000730776	0.000343141	-0.00359758	0.00102211	-0.00165165	-0.000762329	0.000638274
BRI.401_CACGAATAGTGCGTCC	-0.00150646	0.000953155	0.00106132	-0.000179031	0.00224884	0.000888044	-0.00151846	-0.00153106	-0.000526859	0.00137759
BRI.401_CACGAATCACATTCGA	0.00134418	-0.000459616	-0.00142107	-0.000424487	0.000447405	-0.00230284	-6.77418e-05	-0.000746233	-0.000625554	0.00034608
BRI.401_CACGAATCACATTGTG	0.00106611	-0.000295749	-0.000293349	-4.04836e-05	0.00263111	-0.000419448	0.000176398	0.000958978	0.000840615	0.000348502
BRI.401_CACGAATCAGCACAGA	0.000757178	0.00087097	-0.00195372	0.00109946	0.00120509	-0.00345078	-0.000739748	-0.00076505	-0.00104456	-0.000114219
BRI.401_CACGAATCAGTGTACT	-1.55823e-05	0.000687795	-0.000390772	0.000526903	-0.00153195	-0.000416848	0.00267299	0.000758528	0.000276254	0.000986573
BRI.401_CACGAATGTTACTCAG	0.00138857	0.000398673	-0.00102861	0.000948007	0.00339895	0.00056053	-0.00034062	0.00180386	-0.000395554	-0.000300809
BRI.401_CACGAATTCAAGGACG	-0.000308819	0.00100948	-0.00062374	0.000841097	-0.00168723	-0.00112465	0.00161746	-0.00018821	3.25549e-05	-0.00147045
BRI.401_CACGAATTCACGGGCT	0.00113912	-4.91387e-05	-0.00239242	0.00118031	0.0013021	-0.00341551	0.000363529	-0.000169489	0.000250761	-0.0004631
BRI.401_CACGGGTAGCTTAAGA	0.000998428	0.000240706	-0.00267452	6.29247e-05	-0.00125072	5.76741e-05	-0.00110942	2.98527e-05	0.00119276	-0.000870181
BRI.401_CACGGGTCAAGTGCAG	-0.000329707	0.00115725	-0.00137053	0.00111863	0.000701638	-0.000670761	-0.00168581	0.000157317	-0.0002448	-0.000486934
BRI.401_CACGGGTCAATAACCC	0.00122439	0.000169171	-0.0026251	0.000639773	0.00120322	-0.00150724	-0.000648622	0.000639955	0.000385503	-0.00138576
BRI.401_CACGGGTCATGACGAG	0.00159955	0.000201976	0.00101393	-6.23815e-05	-0.000650617	0.00107529	1.07762e-05	-0.000115706	-0.00109817	-0.000517042
BRI.401_CACGGGTGTTGTAAAG	-0.000820179	-0.00145552	0.000504473	-0.000655231	0.00243312	0.00208742	0.000227153	-0.00440396	0.00103549	0.00431133
BRI.401_CACGGGTTCATTGAGC	0.00157209	-0.000157258	1.43212e-05	0.00104959	-0.00138411	0.00107815	0.00144313	0.000684	-4.4558e-05	-0.00143207
BRI.401_CACGGGTTCCGAGTGC	3.41875e-05	-0.000909845	-0.00175282	-0.000213606	0.00103943	0.00118218	-0.00200702	0.00277689	-0.000182551	0.00060965
BRI.401_CACGTGGCATCGATGT	-0.000630344	0.000916648	-0.0012324	0.000262227	-0.00109646	-0.000935776	0.00255774	0.000743471	-0.000809731	0.00176104
BRI.401_CACGTGGGTATACGGG	-0.00120708	-0.00228951	0.000121805	0.000224177	-0.00122603	-0.0019352	-0.00186614	0.000316342	-0.00108036	0.00200918
BRI.401_CACGTGGGTCGAACGA	0.000782443	-0.000113587	-0.00114529	3.73286e-05	0.00155963	-0.00127518	-0.00111787	-0.000458219	-0.00120495	0.000396123
BRI.401_CACGTGGTCTGCCTGT	0.000464024	0.000141988	-0.00208178	-0.000497216	0.000862627	0.00175748	0.000588381	0.00176229	0.000909946	-0.00146203
BRI.401_CACGTTCAGCCGATAG	0.000442233	-6.26594e-05	-0.00268391	-0.000617741	-0.000415035	0.00052934	0.000220564	0.00155453	0.00119324	-0.00096859
BRI.401_CACGTTCAGGCATGGT	0.00029859	-0.000180228	-0.000867452	-0.000401296	0.000453425	0.000642324	0.000945734	0.000854057	0.000723859	-0.000833888
BRI.401_CACGTTCAGTGGTTCT	0.00242451	-0.000736106	-0.00140967	-0.000808906	-0.00157963	0.000781187	0.00172056	0.000808651	0.000356464	-0.00170003
BRI.401_CACGTTCAGTTACGTC	0.000579301	0.000150689	-0.00195228	-0.000143571	-0.000791898	-0.000994466	-0.000505167	-0.000892105	-0.000579254	-0.00220982
BRI.401_CACGTTCCAATACCCA	-0.00201369	0.00171983	0.000453017	-0.000344491	0.000880258	-0.00210488	0.00275015	-0.000244088	-0.00104283	-0.000247371
BRI.401_CACGTTCCAGGTGTTT	-0.00146253	0.00110978	0.00055586	-0.00107305	0.000195599	-0.00116148	-0.000320546	-0.00123938	-0.00118306	-0.000709845
BRI.401_CACGTTCCATGTAACC	0.00153074	-0.000469009	-0.00157175	-0.00225679	0.000780035	0.000385003	-0.00110998	0.000227593	0.000657362	-0.00201143
BRI.401_CACGTTCGTTCTCCCA	0.00198322	-0.000434558	-0.000165592	0.000691205	-0.000597668	-0.000135166	0.00189781	-0.000663739	-0.00106705	-0.0013537
BRI.401_CACGTTCTCACTCGAA	0.0019046	-0.000318647	-0.00345835	0.00037631	0.00236515	-0.000136014	0.00104518	0.00194355	0.00046547	-0.000601887
BRI.401_CACTAAGAGACAGCGT	-0.000165721	0.000977244	-0.00259036	-0.000373174	-0.000343599	0.00327455	-0.00125524	0.000802205	3.61177e-05	-0.00057838
BRI.401_CACTAAGAGCAAGGAA	-1.64368e-05	0.000599536	0.000451467	0.00037736	0.000830729	-0.000224118	0.00129969	0.000200831	-0.000887431	-0.000574183
BRI.401_CACTAAGAGCACCTGC	0.000726535	-0.000235681	0.000448837	-0.00312571	0.00219366	0.00108655	-0.0021324	0.000386654	-0.000432599	-0.000194538
BRI.401_CACTAAGAGCAGGCAT	-0.000884838	0.00121609	-0.000175417	0.00078249	0.00160034	7.19626e-05	-0.000436151	0.000814498	0.000875664	-0.00115876
BRI.401_CACTAAGAGTAGTCAA	0.00132766	-0.000424648	0.000799515	-0.000173228	0.000997959	-0.000438756	0.00210777	-6.70813e-05	-0.0016075	6.74342e-05
BRI.401_CACTAAGCAGAGGAAA	0.00170021	0.000438016	-0.00216567	-0.000612791	0.000523432	-0.000228184	-0.000277205	0.00136046	0.00154226	-0.000356672
BRI.401_CACTAAGGTAGCTCGC	-0.000473923	-0.00250027	0.000399428	-0.00262968	0.00291072	0.00319843	0.000857802	-0.00383104	0.00147007	0.00262165
BRI.401_CACTAAGGTAGGCTCC	0.0017476	7.14787e-05	-0.0026028	-0.00015968	0.001289	-0.00377894	0.000104444	-0.000202086	0.0005383	-0.000251906
BRI.401_CACTAAGGTCGCTTGG	-0.000952194	-0.00177266	0.000127556	0.000931954	0.000337585	-0.000117774	-0.00124939	0.000355235	-0.000772048	0.0038833
BRI.401_CACTAAGGTGCCTATA	0.00125716	-0.00018966	-0.000626966	0.00136375	0.000742628	-0.000476986	0.00104922	4.63622e-05	-0.000388847	-0.000763289
BRI.401_CACTAAGGTTCTTGTT	0.000581308	0.000705286	-0.00373183	0.000587693	0.000785382	0.000195552	6.94097e-05	0.000685006	0.000332981	-0.00100542
BRI.401_CACTAAGTCATTCATC	0.00239883	-0.000420078	-0.00343537	0.00146122	0.00217454	-0.00139688	0.0013842	0.00206573	0.000229816	0.000658462
BRI.401_CACTAAGTCCTAACAG	-0.000830735	-0.00254699	-1.22101e-05	0.000674958	0.000151831	-0.00198786	-0.00123029	0.000987996	0.000114227	0.00138623
BRI.401_CACTAAGTCTACCTTA	0.000175997	0.00121824	-0.000763586	0.0024728	-0.000400124	0.00143955	0.00112873	-0.000134457	5.40835e-05	-0.00156614
BRI.401_CACTAAGTCTCAGTCC	0.0011133	0.000660436	-0.00124461	-0.000339415	0.00138837	-0.00159085	0.000143346	-0.00033499	-0.000696085	0.00065733
BRI.401_CACTGAAAGGATGTTA	0.00129422	-0.00090634	-0.00263162	0.000752913	0.00331871	0.000723327	-0.000211363	0.00159934	0.000388369	-0.000277995
BRI.401_CACTGAAAGGTGCTTT	0.0007887	0.000691157	0.000333726	0.00116299	0.000670725	-0.000145595	0.000347408	-0.000225795	-0.00110559	-0.0012262
BRI.401_CACTGAACAAGCCCAC	-0.0016705	-0.00242951	-0.000430595	0.000258966	-0.00191602	-0.000233403	0.00120655	0.00182301	-0.00110689	0.0018282
BRI.401_CACTGAACAGGTGTGA	0.0012584	-2.27109e-05	0.000332961	0.000295955	-0.00174424	0.000796062	0.00183627	-0.000696663	-0.00117592	-0.00175344
BRI.401_CACTGAAGTCAGACGA	-0.00107121	0.000943046	-0.000268618	-0.000207206	-0.000110911	0.000435136	0.00247477	0.0013688	-6.66066e-05	-0.000707066
BRI.401_CACTGAAGTCTCGGGT	0.00111299	0.000450182	0.0011588	-0.000416133	0.000519596	0.00131799	0.00218495	-2.76074e-05	-0.0018277	-0.000221628
BRI.401_CACTGAATCCGGCTTT	0.0014279	-0.000164193	-0.00214799	0.000151504	0.00088207	-0.00132698	-0.000679732	-0.000149788	0.000320873	0.000100772
BRI.401_CACTGAATCTATCACT	0.000876442	0.000607335	-0.0028036	0.000183087	-0.00160018	-0.000244725	-0.000891163	8.5659e-05	0.000856037	-0.000945291
BRI.401_CACTGAATCTTGGATG	-0.000450024	0.000765959	-0.000249152	-0.00154505	-0.00100465	0.000291554	0.000947169	-1.40831e-05	-0.000221283	0.00086326
BRI.401_CACTGAATCTTTGCAT	0.00170362	0.000367642	-0.00325337	0.000914355	0.00212126	-0.000274826	-0.00149638	0.000776641	0.000630532	-0.000967435
BRI.401_CACTGGGAGCATCTTG	0.000605062	-0.000351036	-0.000977326	-0.000566741	0.000498888	0.00103155	0.000555969	0.00176783	0.00051119	-0.000201087
BRI.401_CACTGGGAGGAGCTGT	0.000313209	0.00137209	-0.00103748	-0.00153152	0.00279235	-0.00153117	-0.000847983	-0.000207353	-0.00185949	-0.000917002
BRI.401_CACTGGGAGGGCTAAC	0.00157548	-0.00147348	-0.00289439	1.29776e-06	0.00194061	0.000154598	0.000637807	0.00278048	0.00242883	-0.00451348
BRI.401_CACTGGGCACGGTGAA	0.00156486	0.000223654	-0.00194615	-0.000392611	0.00133536	-0.00076393	-0.00146171	0.00023376	-0.000909873	-0.000865227
BRI.401_CACTGGGCATCCGTGG	0.000767114	-2.49555e-05	-0.000747491	-0.00163031	0.00226038	-9.70427e-05	-0.00106631	0.000358716	-0.000299863	-0.00162841
BRI.401_CACTGGGGTCGCTCGA	0.0012733	5.14467e-05	-0.00291267	0.00182507	0.000709459	-0.00128302	-0.00017564	0.00133735	0.00104191	-0.00115129
BRI.401_CACTGGGGTGGTTCTA	0.000790061	0.000431262	-0.00263147	3.46545e-05	0.000255977	-0.00250798	0.001346	0.000544067	0.00062418	-0.000320533
BRI.401_CACTGGGGTGTTGATC	0.00199933	-4.78842e-05	-0.00165774	0.00076991	0.0012884	-0.000580362	0.00121979	0.000516746	-0.000414512	-0.000515328
BRI.401_CACTGGGGTTTGGGTT	0.000271242	0.000451159	-0.00063491	-0.000605131	0.000448018	-0.00140941	0.0010319	0.00022393	1.83361e-05	0.000883209
BRI.401_CACTGTCAGCGACAGT	0.00234479	-5.86701e-05	-0.00267191	-0.00196529	0.00197217	0.000715518	-0.000240067	0.0014805	8.20955e-05	-0.00149751
BRI.401_CACTGTCCACCTGTCT	0.000287148	-0.00021204	-0.000756449	-0.000324452	-0.000657023	0.000682541	0.000928143	0.000780403	0.000848465	-0.00046695
BRI.401_CACTGTCCAGCGTTGC	0.000706222	-0.000374256	-0.000765084	0.00033681	0.00107925	0.000785536	0.000388938	0.00166531	-0.000604084	4.44431e-05
BRI.401_CACTGTCGTAGGTCAG	0.00109664	-0.000308582	0.00035665	-0.00130201	-0.00209759	-0.000108757	0.00232079	0.000249905	3.45523e-05	0.000482413
BRI.401_CACTGTCGTCTACAGT	0.00130663	-0.000496781	-0.00265421	0.000100999	-0.000292884	7.03033e-05	-0.000628973	0.000686505	0.00168586	-0.00232924
BRI.401_CACTGTCTCCGCGATG	0.000323617	0.000299193	-0.000496906	0.000582634	0.0030243	-0.000624975	-0.0022873	0.000814087	0.000386861	-0.00137058
BRI.401_CACTGTCTCGCATTAG	0.000669556	0.000886109	-0.00136274	-0.00109136	-0.00167861	-0.00126889	-0.000555752	-0.000852549	0.00071011	0.00042762
BRI.401_CACTGTCTCGGCATTA	0.0011239	-0.00074868	-0.00221336	0.00096154	0.000252079	-0.00203631	0.00108218	0.000997086	0.00151041	-0.000593572
BRI.401_CACTTCGAGACTCGAG	0.00133291	-0.000336502	-0.00221558	-0.00187108	0.00135561	5.788e-05	-0.00013988	0.00111124	0.000553309	-0.0013664
BRI.401_CACTTCGAGCATGCGA	0.000676811	0.000568248	-0.00124162	-0.0017046	0.000264677	-0.00124647	-0.00104191	-0.00111639	-0.000110768	-0.000372411
BRI.401_CACTTCGCAAATGATG	-0.00047863	0.00122694	-1.81702e-05	0.000857765	-0.000514112	0.000482582	0.000495173	4.32091e-05	-0.000136181	-8.10054e-05
BRI.401_CACTTCGCATCAGCTA	0.000345297	0.00105244	-0.00167294	1.89227e-05	0.000890742	-0.00084704	-0.00160519	9.76713e-05	-0.000625244	-0.00205551
BRI.401_CACTTCGGTAACGCGA	0.00110481	-0.000162698	-0.00131642	-0.00151038	-6.18291e-05	-0.000302075	-0.000170266	0.000167946	7.87521e-05	-0.000838008
BRI.401_CACTTCGTCAGTGGGA	0.00068689	0.000252139	-0.00123351	-0.00146427	0.00221104	0.000277109	-0.00178636	0.000522813	0.000144754	-2.95015e-07
BRI.401_CACTTCGTCTCATGCC	0.000663061	7.40728e-05	-0.00170367	-3.44797e-05	-0.000208465	-0.000561375	-0.000400945	0.000339645	0.00011201	-0.00220109
BRI.401_CACTTCGTCTCTTCAA	0.00149891	-0.000153469	-0.000217468	0.00156259	0.000808785	0.000274349	0.0010793	0.000860287	-0.000404565	-0.00135877
BRI.401_CACTTCGTCTGTGTGA	-0.000747869	-0.00184104	-0.00064048	0.00065771	0.00195951	0.00218544	0.00333038	-0.00414393	0.00194383	0.00203046
BRI.401_CAGAGCCAGCACCGTC	-0.00081707	0.00100709	2.67074e-05	-0.000304956	3.61457e-05	-6.67346e-05	0.000724253	0.00023156	-0.000456085	-0.000328741
BRI.401_CAGAGCCAGCGTATGG	0.000755498	0.000320552	-0.00122696	-0.000168638	0.00030725	-0.000210025	-0.000471611	-8.18699e-05	-0.000735945	0.000826466
BRI.401_CAGAGCCAGTTGGAGC	0.00118607	-8.74679e-05	-0.0023257	-0.00116801	0.000170332	-0.000477707	0.000250067	5.37743e-05	0.000468125	-0.00130703
BRI.401_CAGAGCCCAGCTGCCA	0.000791209	0.00010011	-0.00100009	-0.00148213	9.3436e-05	-0.000266332	-0.0012561	-0.000489521	0.000334816	-0.00152722
BRI.401_CAGAGCCGTGCATTTG	0.00117196	-0.0002596	-0.0018255	-0.00188341	-0.000384253	-0.000918019	0.000248353	-0.000144983	-4.14603e-05	0.000166347
BRI.401_CAGAGCCTCATGGGAG	0.00115746	0.000606654	-0.00216892	0.00118781	0.00215607	-0.00178171	0.000120144	0.000498895	-0.000467845	-0.000673253
BRI.401_CAGAGCCTCCAGTGCG	0.00107005	-1.39962e-05	9.02201e-06	0.00184746	0.00152129	0.0011968	0.000249779	0.00147854	-0.000304422	-0.000445174
BRI.401_CAGAGCCTCTCGACCT	-0.00110121	-7.03642e-05	1.53367e-05	0.000987861	0.000140508	-0.000666809	0.000816992	0.000885109	-0.00117816	0.00219999
BRI.401_CAGATACAGTCATGGG	-0.00125228	-0.00239529	-0.00089083	0.00134437	-0.000560738	-0.00130383	-0.00170011	0.001381	-0.000821948	0.00181023
BRI.401_CAGATACCACACACGC	0.00166527	-0.000561862	-0.00264971	-0.000649326	0.000771476	-0.00119711	0.000449041	0.000463859	0.000434778	0.00023613
BRI.401_CAGATACCACGTAACT	-0.00276466	0.000381288	-0.000623934	-0.000737611	-0.00148228	-0.00100553	0.00102026	0.000428377	-0.00168585	0.00129783
BRI.401_CAGATACGTCCAGCGT	0.000823814	-0.000753709	-0.000649437	-0.0011044	-2.14428e-05	-0.00016515	-4.64237e-05	7.105e-05	0.000743678	-0.000715954
BRI.401_CAGATACGTCCCTCAT	0.000859598	0.000123505	-0.00206128	-0.00198179	-0.000530845	0.000977138	0.00133506	0.00127206	0.000674016	-0.000740434
BRI.401_CAGATACGTGCCCTTT	0.00158409	-4.02833e-05	-0.00254382	-0.000577087	-0.000671218	-0.00230788	1.79e-05	-0.000413929	0.000692381	-0.000658812
BRI.401_CAGATACGTTCCGCAG	0.000292659	0.000651086	-0.000797459	-0.000208933	0.000517256	-0.00160967	0.000201358	-0.000383812	-0.000159688	0.000661873
BRI.401_CAGATACGTTTCAGAC	0.00159207	-0.000844066	0.00142059	0.00117041	9.39741e-06	-0.00119692	-0.00115823	-0.00155037	-0.000386557	-0.0016049
BRI.401_CAGATACTCCACACCT	0.0016603	0.000213691	-0.00234995	0.00167821	0.00333144	-0.000568428	-1.94789e-05	0.0019952	-0.000389202	0.000115213
BRI.401_CAGATACTCCTCCACA	0.00139422	0.000144907	-0.00385338	0.000337848	0.00201864	-0.00493102	0.00112461	7.55974e-05	5.97706e-05	0.000158138
BRI.401_CAGATCAAGGCTATCT	0.0015991	-0.00108677	-0.00166982	-0.000772151	0.000417972	-0.00158107	0.00116294	0.000770734	-0.000299667	-0.000410176
BRI.401_CAGATCAAGGGAACAA	0.00260121	-0.000334648	-0.00346668	-0.00152415	0.00274145	0.00176008	0.000356321	0.00298105	0.000920725	-0.00235381
BRI.401_CAGATCAAGTATGAGT	0.000767016	0.000442265	-0.00124739	0.000176934	0.00260835	-0.000768074	-0.00109246	0.00110872	-6.01455e-05	0.000259357
BRI.401_CAGATCACAAATTGCC	-0.000355083	0.000833585	-0.000883804	-0.000637206	0.000188749	-0.00124288	0.00026437	-0.00102222	-0.000512104	-0.000587253
BRI.401_CAGATCACACTTCAAG	0.000627968	2.13682e-06	-0.0014407	-0.0017555	0.000510599	0.000183724	-0.000535131	0.000310035	0.000890093	-0.000823346
BRI.401_CAGATCACAGTCCGTG	-0.00202233	0.00198164	-7.15094e-05	-0.000741222	0.000649702	-0.00108749	-0.000619834	-0.000688468	-0.00120183	-0.00101258
BRI.401_CAGATCACATCAGCAT	-0.00125802	0.00184215	-0.000277676	-0.000152341	0.00114724	-0.00042501	7.17201e-05	-0.000160921	-0.000205435	-0.0015818
BRI.401_CAGATCAGTTCGTTCC	-0.000654204	0.00118033	-0.00122133	0.000753064	0.000682006	-0.000519654	0.000524801	0.00081428	-0.000315006	-0.000139284
BRI.401_CAGATTGAGAAACTAC	0.00103978	-0.000692354	-0.00169321	-0.0014296	0.00113469	0.000981091	4.17208e-05	0.00134969	0.00064948	-0.00115687
BRI.401_CAGATTGAGAGGCGGA	-0.00134616	0.000878378	-0.000191239	-0.000661099	0.000360386	0.000479241	0.000252807	0.000273249	-0.000586158	7.83147e-05
BRI.401_CAGATTGAGCGAGAAA	-0.000443004	0.000688484	-0.000472154	-0.000273847	-0.000451392	-0.000755801	0.000922953	-4.20243e-05	0.000254195	0.000325772
BRI.401_CAGATTGCATCCGAGC	0.000457305	0.000258859	-0.00177375	8.59889e-05	3.17146e-06	0.000830559	-0.00102513	0.000984956	0.000565443	-0.00304119
BRI.401_CAGATTGGTACATTGC	0.00135757	-0.000320927	-0.00218048	-0.00188138	-8.42651e-05	-0.000322054	0.00122224	0.000887093	0.00107527	-0.00234749
BRI.401_CAGATTGGTCTCAGAT	0.000126984	0.00086425	-0.00186304	-0.00118179	0.000485119	-0.00120994	-0.00111791	-0.000806493	-0.000396059	-0.00081743
BRI.401_CAGATTGTCGTAGTGT	-0.000551325	0.000912048	-0.0016134	0.000699847	0.00170956	0.00153721	-0.00213905	0.000840617	-0.000173369	-0.002268
BRI.401_CAGCAATAGGACAAGA	0.00154715	-0.0004877	-0.000690417	-0.00256085	0.00284401	-0.000779782	-0.0019167	0.000696486	9.49229e-05	-0.000174053
BRI.401_CAGCAATAGGGCTTCC	0.0013805	0.000311379	0.000756058	0.00100869	8.65751e-05	-0.000133677	-0.000329585	-0.000382078	-0.00100812	-0.00137424
BRI.401_CAGCAATAGTAAGAGG	0.000733636	-0.000303608	0.00121843	0.000604971	-1.40503e-05	0.000166889	-0.00116346	-0.00117259	-0.00024445	-0.00274908
BRI.401_CAGCAATTCGATACGT	0.000376898	0.000358706	-0.00147275	-0.000355564	-0.00099631	-0.00151337	0.000424059	-7.08191e-05	0.000309389	0.000196559
BRI.401_CAGCAATTCTAGCCTC	0.00274511	0.000302349	-0.00498124	0.00240221	-0.000299711	0.000328359	6.94095e-06	0.00145198	0.00195222	-0.000785814
BRI.401_CAGCACGCAAGCACAG	0.000751451	0.000153563	-0.00230115	-0.000227939	0.000764598	-0.000661277	0.00113227	0.000796668	-0.000371473	-9.48646e-05
BRI.401_CAGCACGCAGCCCACA	0.00157908	-0.000713007	-0.00207904	-0.00110067	0.000492268	0.00105403	0.00140954	0.00219015	0.00100938	-0.00143288
BRI.401_CAGCACGGTATACCTG	0.00182523	-0.00109922	-0.00119037	-0.00071947	0.00286968	0.00122206	-0.00166627	0.00171744	0.00142854	-0.0017146
BRI.401_CAGCACGGTTGTAGCT	0.00135393	-0.000993576	-0.00118498	-0.000656484	0.000126366	-6.01308e-05	0.000478585	0.000289161	0.000355037	-1.13321e-06
BRI.401_CAGCACGTCCATTCGC	0.00077835	-0.000603527	-0.0012172	-0.000509753	0.00059549	0.00173191	-0.000172066	0.00176837	0.00119706	-0.00166657
BRI.401_CAGCACGTCGTGTCAA	-0.000175053	-0.00235978	0.00036506	-0.00155287	0.000526129	0.000147089	-0.000572983	0.00117726	0.00112209	-0.00194412
BRI.401_CAGCACGTCTTTGATC	0.00177965	0.000219028	-0.00352927	0.000113544	0.00169567	0.000369084	-0.00114743	0.00161488	0.00044178	-0.00188254
BRI.401_CAGCAGCAGAATTGTG	-0.00117628	0.00114731	-0.000116083	0.000252034	-0.000202362	-0.00135228	0.000870541	8.4185e-05	-0.000516118	0.000228698
BRI.401_CAGCAGCAGTGAGCCA	0.00113735	-0.000142087	-0.00217786	0.000534962	0.00164555	-0.00110303	-0.000905961	-0.000439054	-0.000659862	0.000645904
BRI.401_CAGCAGCCACTACTTT	-0.000215221	-0.00155395	-0.000873199	0.000738252	0.000852808	0.00159602	0.00215199	-0.00269832	0.000741801	0.00303126
BRI.401_CAGCAGCGTACGCTAT	0.000593932	0.000326832	-0.00134489	-0.000314347	0.00206951	-0.0011442	0.000251048	0.000697985	-0.000298649	4.90045e-05
BRI.401_CAGCAGCTCATGCCCT	-0.000223381	-0.00206817	-0.00124406	0.000256049	0.00123175	0.000929635	-0.00188997	0.00254186	-0.00120852	0.00192888
BRI.401_CAGCAGCTCCGAGATT	0.00147815	0.000403045	-0.000425308	0.00129795	-0.00188373	-0.000575049	-0.00132953	-0.00145667	-0.000857717	-0.000794192
BRI.401_CAGCAGCTCGAAGAAT	0.000680373	0.000259385	-0.00053192	0.00026095	0.00208346	-0.00089404	-0.000342497	-1.43224e-05	0.000455786	7.03186e-05
BRI.401_CAGCAGCTCTAACACG	0.000539261	-0.000339162	-0.00154412	-0.00125506	0.00224379	0.000376535	0.00149333	0.0020609	0.000960555	-0.00131054
BRI.401_CAGCAGCTCTTAGGAC	0.00109511	-0.000234136	0.00068868	0.000386019	-0.00110744	0.000923288	0.000588684	-0.000449757	-0.000759924	-0.000200982
BRI.401_CAGCCAGAGGAACGAA	-0.000528294	0.00126513	-0.00130862	-0.000532578	0.00111829	0.000753013	0.000178712	0.000831175	-0.00108085	0.000496146
BRI.401_CAGCCAGAGGAATGTT	0.00178518	-9.31733e-05	-0.000298516	0.00022233	0.000572622	0.000641835	0.000622713	0.000114416	-0.00148024	0.000398499
BRI.401_CAGCCAGAGTTACTCG	-0.00160761	-0.00111973	0.00105859	-0.00173475	0.000150371	-0.000310905	-0.0027006	7.91114e-05	-0.00148047	0.00208306
BRI.401_CAGCCAGCAAGGCCTC	0.00107858	-0.000339085	-0.00135582	0.000607599	0.00211004	0.00119708	-0.000579696	0.00132191	-0.000120542	-0.00172745
BRI.401_CAGCCAGGTCTCTCTG	-0.000688589	0.000745005	-0.000461089	0.000583904	0.000610406	-0.000103549	0.000575962	0.000738612	6.25445e-05	0.000300129
BRI.401_CAGCCAGGTTCAAACC	-0.00161645	-0.0013712	0.000416506	-0.000628268	0.00169063	0.00110052	-0.000794327	0.00275399	-0.00223475	0.00399181
BRI.401_CAGCGTGAGCAACAAT	0.000635011	0.000179186	-0.00199041	0.000843132	-0.00053098	0.000252306	-0.000684077	0.00079479	0.000593568	-0.00211289
BRI.401_CAGCGTGCAAGACCGA	0.00121634	4.19392e-05	-0.000410743	-0.000763834	0.00198689	-6.20434e-07	-0.00108418	0.000499876	-0.00100149	0.00170774
BRI.401_CAGCGTGGTACGAGCA	-0.000152239	0.000396349	-0.00111641	-0.000924009	-0.00137002	0.00167115	0.000591356	0.000706791	0.000912281	-0.00115652
BRI.401_CAGCGTGGTACGCTAT	0.00182454	0.00217865	0.00111514	0.000293124	-0.00249729	1.74948e-05	-0.00381093	-0.00144622	0.00164269	0.00196568
BRI.401_CAGCGTGGTACTTCCC	0.00073671	-5.33618e-05	-0.00114375	7.28406e-05	0.00141749	0.000472124	0.000431139	0.00108883	0.000534463	-0.00101929
BRI.401_CAGCGTGGTATTGCCA	0.000543311	-8.26602e-05	-0.00277597	0.000259429	9.73397e-05	0.000212329	-0.000339576	0.00133528	0.00113534	-0.0034162
BRI.401_CAGCGTGGTCGCAGTC	0.000185298	0.00108275	-0.000414107	0.00189198	-0.000581181	0.000727254	0.000453464	0.000720606	0.000264908	-0.000931513
BRI.401_CAGCGTGGTTACCCAA	0.00113839	-0.000696545	0.000465342	-0.00295099	0.00152903	-0.000744709	3.09962e-05	0.000319173	0.000583701	6.46758e-05
BRI.401_CAGCGTGTCCGCACTT	0.000501253	-9.64131e-05	-0.000256501	0.00104274	0.0011412	0.00209781	0.00123295	-0.000854974	0.000979008	0.00152727
BRI.401_CAGCGTGTCGACATTG	0.00154921	-0.000208482	-0.00354549	-0.00109682	-0.000880621	0.00078395	-0.000951047	0.00137595	0.0014005	-0.00249703
BRI.401_CAGCGTGTCTTTGCGC	-0.000490477	0.00133238	0.000859563	2.74371e-05	0.00052147	-0.000277068	0.00107447	-0.000870792	-0.00202679	0.000706934
BRI.401_CAGGCCAAGATGTAGT	0.00171427	-0.000525476	-0.00109571	0.000639922	0.00115091	-0.00109142	0.00179772	0.000528156	-0.000598551	-0.000766987
BRI.401_CAGGCCACACTCCTGT	0.00280568	-0.000503305	-0.00326501	0.00118635	-0.00127077	-0.0019397	0.0015188	0.000455356	0.000226247	-0.00114839
BRI.401_CAGGCCACAGGCATGA	-0.000780918	-0.00150012	-0.000252937	0.000256405	0.00220493	0.00291184	0.00142077	-0.00323782	0.00293105	5.38473e-06
BRI.401_CAGGCCAGTACCTAGT	0.00134585	-0.00091708	-0.00190332	-0.000130715	7.42488e-05	-0.00076266	0.000891977	0.000285068	0.000773225	-0.00216935
BRI.401_CAGGCCATCACCTTGC	0.00163171	-0.000338424	-0.00236795	-0.00154628	0.00125886	-0.00142606	0.000574357	4.18142e-05	0.00016919	-0.000465913
BRI.401_CAGGCCATCATAAGGA	0.00082628	-7.21052e-05	-0.000230261	-0.00080615	0.00197986	-0.000338447	0.000243229	0.00144236	-0.000521577	0.00130448
BRI.401_CAGGGCTAGCCGGAAT	0.00175897	-0.000734511	0.000878822	-0.000791544	-0.000137678	0.000134533	0.00216865	4.87861e-05	-0.000849729	-0.000312827
BRI.401_CAGGGCTAGGTGCATG	-0.000620783	-0.00206058	0.00104557	-0.00114156	0.00342914	0.00297881	-0.00073349	-0.00396732	0.00139596	0.00459013
BRI.401_CAGGGCTCAATAGGAT	-0.000264859	0.000606097	0.000197477	0.000308349	-0.000717208	-3.75967e-05	0.0016171	0.000128617	-0.000458997	0.00121781
BRI.401_CAGGGCTCACAAAGTA	0.00141873	-0.000161009	0.0011949	5.39595e-05	0.00111119	0.000439555	-0.000751534	-0.000183028	-0.00112511	-0.00134514
BRI.401_CAGGGCTCACACACGC	0.00166944	-0.000589465	0.000864475	0.00077475	0.000447499	-0.00052214	0.000673987	-0.000511225	-0.00187834	-0.000385942
BRI.401_CAGGGCTCACAGTCCG	-0.000463153	0.000837469	-0.000468292	0.000448319	-0.000147143	-0.000800752	0.00116009	0.000573923	-0.000297115	0.00143369
BRI.401_CAGGGCTGTCTGATCA	-0.00206385	0.00181612	-2.75511e-05	-0.000197064	0.000584433	0.000341603	-0.000362078	-0.000218779	-0.000409388	-0.00108985
BRI.401_CAGGGCTGTTAGGACG	-0.000133254	0.000704129	-0.000186111	0.0002119	-0.00377494	-0.000486779	0.00257924	-0.00110632	-0.000431056	-0.000264405
BRI.401_CAGGGCTGTTGGGAAC	0.000977763	-4.90525e-06	-0.00197845	-0.000822166	-0.00126203	0.00128808	0.000418214	0.000815605	0.000515594	-0.00100183
BRI.401_CAGGGCTTCATCCCGT	0.00144933	0.000371289	-0.00228531	-0.00133368	0.000610652	-0.000398711	-0.00176676	0.000359653	-0.000198723	-0.0011596
BRI.401_CAGGGCTTCGAGCCAC	0.00183288	-9.79269e-05	0.000282653	-0.00107882	-0.000175878	-0.000135782	0.00153778	-3.23454e-05	-0.000662315	-9.67013e-05
BRI.401_CAGGGCTTCTTGGCTC	0.00184947	-0.000505495	-0.00210918	-0.00179317	0.000804326	-0.000788523	-0.000351535	0.000589654	-2.94308e-05	-0.000903146
BRI.401_CAGGTATAGCTTTGTG	0.000397632	0.0011322	-0.00144813	-0.000583575	-0.000284194	0.00136521	0.000598844	0.00065972	-0.000562301	-8.00905e-05
BRI.401_CAGGTATAGTCAAGCG	-0.000530733	-0.000894032	0.00101462	-0.000182716	0.000235984	0.000973567	-0.000635963	0.00123512	-0.00145433	0.00233272
BRI.401_CAGGTATCATCTCAAG	0.000784787	-0.000205348	-0.00183438	-0.00139762	-0.00107862	0.000918086	0.000232913	0.000473591	0.000935714	-0.00157059
BRI.401_CAGGTATGTCCGGCAT	0.00153745	-0.00038562	-0.00196644	0.00144829	0.0027721	-0.000828869	-0.000992597	0.00046027	0.00126202	0.000354981
BRI.401_CAGGTATGTCGCTTGG	-0.000566941	0.00109947	-0.00066176	-0.000157282	-0.00107692	-0.000409627	0.000777251	-0.000845091	-0.00078801	0.000586125
BRI.401_CAGGTATTCCGCTAGG	0.000389228	0.000259359	-0.00264587	-0.000211674	-0.000458545	0.000473565	-0.000717549	0.00028045	0.000517842	-0.0021242
BRI.401_CAGGTATTCCTTGGAA	0.00204848	-0.000562398	-0.00392049	-0.000239574	-0.000460584	-0.0010074	0.000610172	8.37449e-05	0.00165104	-0.000596645
BRI.401_CAGTGCGAGAGTCAAT	0.00170422	-0.000634571	-0.00181501	-0.00166775	0.001422	-0.00277105	0.000533473	-0.000795371	0.000242215	-0.0013731
BRI.401_CAGTGCGAGCCAGAGT	0.00017979	0.000681008	-0.00113881	0.000384779	0.00148102	-0.00156283	-0.000641555	-0.000257327	-0.00102618	0.00148355
BRI.401_CAGTGCGAGGCAGGTT	0.000216679	0.00135064	-0.00201907	0.000500451	0.00172865	-0.00113596	-0.000147995	0.000240547	0.000618898	-7.98809e-07
BRI.401_CAGTGCGAGGGAACAA	0.00149422	-0.000148563	-0.00268486	-0.000438902	0.000632692	-0.00114249	-1.56352e-06	0.000316593	-0.000194245	0.00151151
BRI.401_CAGTGCGCAATTGCGT	0.000948879	0.000149226	-0.00248583	-0.000172421	0.00100026	6.69594e-05	0.000737911	0.000803122	0.000707199	0.00156109
BRI.401_CAGTGCGCACGTAGTT	0.00191293	-0.000609642	0.000379241	0.00111627	-0.000216768	0.000585395	0.00134455	0.000107302	-0.00061074	-0.00071492
BRI.401_CAGTGCGCAGGTGACA	0.000782494	0.00024393	-0.000779935	-0.000550012	0.00197714	-0.000224464	-0.00101461	0.00130429	3.88893e-05	-0.000641405
BRI.401_CAGTTAGAGACTAAGT	0.00155196	-0.000424249	-0.00204132	-0.000655412	0.000552992	-0.00212038	-0.000837548	-0.000460397	0.000303579	-0.000826805
BRI.401_CAGTTAGAGATCGACG	0.00190981	0.000829688	-0.00127989	-0.00220393	-0.000304308	0.00124628	-0.000278954	0.000585332	-0.000785712	-0.000783
BRI.401_CAGTTAGAGTAAATGC	0.00132062	0.000599585	-0.00343914	-0.000205983	-2.4773e-05	-0.00359627	0.000656558	-0.000681823	0.00050222	-0.000286493
BRI.401_CAGTTAGAGTGCAACG	-0.00190982	0.00157586	0.000128507	-0.000476746	0.00116931	-0.000207951	0.000698102	0.000446689	-0.000458892	-0.00108167
BRI.401_CAGTTAGGTCGCCACA	0.000701599	0.000504323	-0.00289457	0.0010199	0.00184952	0.00108224	-0.00151909	0.00113644	0.000228253	-0.0022541
BRI.401_CAGTTAGGTGACATCT	0.00183497	-0.000325367	-0.00324011	-0.000848722	0.000751041	-0.00134971	0.00102186	0.00108183	0.000818584	-0.000966254
BRI.401_CAGTTAGGTGTGTCCG	4.93751e-05	0.000196072	-0.000612464	-0.000504506	0.000883988	0.00235896	-9.34644e-05	0.000881622	-0.000673934	0.00112447
BRI.401_CAGTTAGTCGTCCATC	-0.00168811	0.00174371	0.000259146	-0.000439123	-0.000335036	-0.00091901	0.000395862	-0.000580265	-0.000418072	-0.0002717
BRI.401_CAGTTAGTCTCACTCG	0.0015898	-0.000369512	-0.00396638	0.00093245	0.0016436	-0.0010512	0.000982048	0.00157082	0.00146286	-0.00204846
BRI.401_CAGTTAGTCTTGAGCA	-0.00156568	0.00134183	0.000424723	-0.000700613	0.000230085	0.000353507	-0.000320519	-2.70007e-05	0.000224408	-0.00140814
BRI.401_CAGTTCCAGCGCCGTT	-0.000568187	0.00134721	-0.000724065	0.00196667	-0.000181433	0.00101661	0.00234858	0.000986082	-0.000287502	-0.000963603
BRI.401_CAGTTCCCAAACACCT	0.00241051	-0.000359031	-0.00386705	0.000274618	-5.44603e-05	-0.00143063	0.00151566	0.00171651	0.00150055	-0.000619337
BRI.401_CAGTTCCCAATCGCCG	0.000563607	0.000424186	0.000533357	0.000980069	0.00032794	-0.00126881	-0.000558774	-0.000622146	-0.000485981	-0.00185826
BRI.401_CAGTTCCCACAAGGTG	-0.000253277	0.00140496	0.000181077	0.00100318	0.00115347	-0.000502274	0.00216668	-0.00017075	-0.00230547	-0.000264953
BRI.401_CAGTTCCCAGAATGTA	0.00042405	0.00047841	-0.00130477	-0.00179712	0.00154361	-0.00218971	-0.000624269	-0.00061067	-0.00109208	0.000115234
BRI.401_CAGTTCCGTAAGTAGT	0.000866131	-0.000140841	-0.00104375	-0.00197559	0.00190502	-0.00105265	-0.00131985	-0.000757487	0.000275317	-0.00115987
BRI.401_CAGTTCCGTCGTTGGC	0.00108685	-0.000419993	0.000302024	0.000300253	-0.0021628	-0.000659856	0.00107582	-0.00138011	-2.36502e-05	-0.00286549
BRI.401_CAGTTCCTCGACCACG	0.000634923	0.000553134	-0.00180994	0.000100942	0.000366556	-0.000152628	-0.00226183	-0.000725516	0.000318491	-0.00217005
BRI.401_CAGTTCCTCTAAGGAA	0.00126511	-0.000386007	-0.00170232	0.000162473	0.000811602	-0.00217533	0.00126769	0.000373821	0.00093203	-0.000896317
BRI.401_CAGTTCCTCTGCGGCA	-0.0012902	0.00086384	0.000504538	-0.000801261	0.000623193	-4.28824e-05	-0.000830813	0.00064317	-0.00127864	0.00170909
BRI.401_CATAAGCAGCGTGCTC	-0.000916953	0.0013643	-0.000697204	0.00141232	0.000792074	-0.000122065	0.000595292	0.00056636	-0.000867365	-0.000733672
BRI.401_CATAAGCAGGCTGTAG	-0.00162818	-0.0014549	0.0002924	-0.000792639	0.00105373	0.000869185	-0.00168763	0.00133622	-0.0013126	0.00164975
BRI.401_CATAAGCAGGGTGAAA	0.00169421	-0.000954862	-0.00138726	0.000846478	0.00276989	-0.00300619	-0.00126706	9.26053e-05	0.00167258	0.000288486
BRI.401_CATAAGCAGGTCACAG	0.000249584	0.000642772	-0.00237368	0.000993555	-0.000263508	-0.00152324	-0.00108468	-0.00116081	0.000112019	-0.00235697
BRI.401_CATAAGCAGTCAGAGC	-0.00139745	0.000288419	-0.00135641	0.00331656	0.00250175	-0.000190957	0.00162413	-0.000836122	0.000621347	0.000347832
BRI.401_CATAAGCCAAGGTACG	0.000129463	0.000772138	-0.000932876	-2.42567e-05	0.000500464	-0.000644796	0.000885253	0.000679183	-0.000734952	0.000929124
BRI.401_CATAAGCCATCCGGTG	0.000834167	0.000424016	-0.00326453	0.00106466	-0.000981317	-0.00237822	0.000727352	-0.000259099	0.000681621	-0.00130194
BRI.401_CATAAGCTCAGAATAG	-0.000102917	0.000664382	-0.00139128	-0.00115499	0.000677778	0.00165001	0.00190502	0.00140314	-0.000639501	4.11289e-05
BRI.401_CATAAGCTCCTCAGGG	0.00174379	-0.000362995	-0.00239801	-0.001759	0.000967783	-0.000207372	0.00173924	0.00153263	0.000772312	-0.00126879
BRI.401_CATACAGAGTAAGAGG	0.00122897	0.000321322	0.000219769	0.000721469	0.00153955	0.000604984	0.00101703	0.000639396	-0.0017507	-0.00215911
BRI.401_CATACAGCAATGAGCG	0.00176899	-0.000522329	-0.00258197	-0.00251187	-3.71455e-05	0.00409847	0.000110587	0.000672225	0.000484965	-0.000537289
BRI.401_CATACAGCATCCTGTC	-0.000447825	0.00136748	-0.00106872	0.00192459	-0.000871049	-0.000125721	-0.000369953	-0.00021253	-0.000849385	9.33896e-05
BRI.401_CATACAGGTAACCCTA	0.000639248	0.000513409	-0.00241295	-0.000708505	-0.000934076	-0.000549984	-0.000745932	-8.45804e-05	2.25967e-05	-0.00190288
BRI.401_CATACAGGTGAGGCAT	0.00118628	0.000346359	-0.00246827	0.000226756	0.000407834	-0.00253841	0.00210126	0.000982005	0.000105925	0.000924595
BRI.401_CATACAGTCCACGTCT	0.000215457	0.000593312	-0.000839934	0.0011974	-0.000440613	0.00100854	0.00244986	0.000255391	-0.00035997	-0.000536762
BRI.401_CATACAGTCTGGAGAG	0.00077348	-0.000154237	-0.000857548	0.000201715	0.00198662	-0.00113237	-0.000683786	0.000235669	-0.000181283	0.000747307
BRI.401_CATACCCAGACATGCG	-0.000601195	0.0013063	-0.000154915	-0.000392729	0.00165928	-0.000241645	-2.65754e-06	0.000322106	-0.000662416	0.000976326
BRI.401_CATACCCAGCATGTTC	0.00126891	-0.000102474	-0.00267533	0.000472272	-0.00029936	-0.00118875	-0.000664963	0.000260588	0.000523743	-0.00163369
BRI.401_CATACCCCACAAAGCG	-7.09279e-05	0.00116119	-0.00234279	0.000774965	-0.00044372	-0.00136978	0.00140861	0.000327357	0.00112617	-0.00157094
BRI.401_CATACCCCATCTAGAC	-0.000221177	0.000448094	-0.000119884	-0.000796233	0.00183157	0.000141772	-0.000176359	0.000274909	0.000306423	0.000403649
BRI.401_CATACCCCATGACTTG	0.000971641	0.000230564	-0.000856774	-0.00102822	0.00190107	-0.00162374	-0.000723881	0.000117954	-0.00019206	-1.42759e-05
BRI.401_CATACCCGTCTTGCTC	-0.000586644	0.000675975	-0.000127161	-0.000611867	-0.000482737	-0.0011124	0.00106967	-0.00103412	-0.00138552	0.000677834
BRI.401_CATACCCGTGAGAACC	-0.000619797	0.000670411	-0.00100837	-0.000327909	-0.00127299	0.000885172	0.00121442	0.00073606	-0.000150634	0.000372537
BRI.401_CATACCCGTTTAGACC	-0.00166208	-0.000717105	-0.00110522	0.00214	0.00134919	0.00109689	-0.00223309	0.00149812	-0.000973109	0.000373681
BRI.401_CATACCCTCACTGGGC	0.0020977	-0.000991841	0.0003027	0.00202939	-0.000319621	0.000665336	0.00131124	0.000939979	-7.54213e-05	-0.000367169
BRI.401_CATACCCTCATTTCCA	0.000464877	0.000818611	-0.000173263	0.00211661	9.72443e-05	0.00084301	-0.000368968	0.000240139	-0.000843598	-0.00144626
BRI.401_CATACCCTCTCTATGT	0.000567023	0.000599143	-0.00117981	-0.000997896	-0.00139	-0.000545515	-0.000306997	-0.000739994	-0.00043316	0.00192046
BRI.401_CATACTTAGATGGGCT	1.35509e-05	-0.000185278	-0.00224205	0.00228719	0.00246757	-0.00104123	0.00165132	0.00165321	0.000895564	-0.000225201
BRI.401_CATACTTAGCATTTGC	5.52095e-05	0.00102366	-0.000408973	0.00209078	-0.000977651	-0.000585606	0.000881331	2.54935e-06	-0.000705687	-0.000212097
BRI.401_CATACTTAGGGCCAAT	0.00154279	-2.13967e-06	-0.00245522	0.000909204	-0.0002021	-0.000266347	-0.000358814	0.000381772	0.0010811	-0.000832282
BRI.401_CATACTTCAACAACAA	0.00140816	0.000123075	-0.00375574	0.00140389	0.00151238	-0.00135356	-0.000513205	0.000977567	0.000684446	-0.00201886
BRI.401_CATACTTTCCATCAGA	0.00170435	-0.000188204	-0.00335004	-0.00028839	0.000793661	-0.000272068	0.000430254	0.000931443	0.000874485	-0.00035814
BRI.401_CATACTTTCTCCGAGG	-0.00157674	0.00169605	6.95544e-05	-0.00073153	-0.00106255	-0.00143801	0.000708265	-0.00129657	-0.00103755	-0.00133215
BRI.401_CATAGACAGCCTCTCT	0.00109612	-0.00041208	-0.00117737	-0.00100166	0.000219655	0.000618584	-0.000200849	0.000324349	5.96355e-05	-0.00030431
BRI.401_CATAGACAGTCTTGGT	0.00124184	-0.000335828	-0.00162	-0.0017748	1.56181e-05	0.000904287	0.000910342	0.00144838	0.000482142	-0.00092597
BRI.401_CATAGACCAACGAGGT	0.00168967	4.46615e-05	-0.00295066	-0.00123389	0.000331691	-0.000787271	3.37606e-05	0.0011243	0.000645181	-0.00108112
BRI.401_CATAGACCAGGGAGAG	0.000587205	-0.000428268	-4.21864e-05	-0.00223861	0.00173956	0.00149337	-0.00117389	0.000474848	-0.000399329	0.000132154
BRI.401_CATAGACGTACTGAGG	-0.00134078	0.00135354	-0.000149292	-0.00079075	-3.97511e-06	6.97316e-05	0.000898046	-0.000356804	-0.000175328	-0.000333373
BRI.401_CATAGACGTCCGATCG	0.00165451	-0.000215438	-0.00245925	0.000356139	0.000479188	0.00088259	-0.00105061	0.00140623	0.000116615	-0.00151284
BRI.401_CATCAAGAGATGCTGG	-0.00138104	0.000903174	0.000111417	-0.00105282	0.000196266	0.000568573	0.000589254	-0.00033049	-0.000948414	0.00151161
BRI.401_CATCAAGAGGATTTCC	-0.00179009	0.00160025	0.000352235	0.000349152	0.00140889	-0.000849479	-0.000555796	-0.00106722	-0.000727948	-0.00195721
BRI.401_CATCAAGCACCCTCTA	-0.00159211	0.00129031	0.000535363	-0.00124808	0.000570423	-0.000386535	0.000452739	-0.000152068	-0.000302752	-7.85631e-05
BRI.401_CATCAAGCAGTATACC	0.00132159	-0.000195151	-0.00284364	-0.000311109	-0.00131027	-0.000608555	-0.00075192	0.000137102	0.000879785	-0.00205926
BRI.401_CATCAAGGTGCACATT	1.27773e-05	0.00111115	-0.000203519	0.00196823	-4.69518e-05	-0.00115414	0.0017952	-0.000853421	-0.000410219	-0.000738897
BRI.401_CATCAAGGTGTTTGCA	0.00176607	-0.000548216	-0.00229559	-0.00110104	-0.00107272	-0.00245335	0.0017391	-0.000191554	0.000494775	-0.000382468
BRI.401_CATCAAGGTTGCATGT	0.00132431	0.000622682	0.000747229	0.00078568	0.000176325	0.00120329	7.96974e-05	0.000191423	-0.00190941	-0.00161173
BRI.401_CATCAAGGTTGCGTAT	0.00104205	0.00039037	-0.00232795	-0.000629393	-6.41059e-06	-0.000343235	-0.00104664	0.000161079	0.000969004	-0.00269373
BRI.401_CATCAAGTCAGACATC	0.000258899	-0.000222631	-0.00155132	0.000620238	0.000419744	3.97491e-05	0.000990792	0.000434295	0.000350621	-0.00112852
BRI.401_CATCCACAGACTCTTG	0.00108183	-0.000419416	-0.00234375	0.000157648	0.000280146	0.000531876	0.000460924	0.0013557	0.00027336	-0.00148585
BRI.401_CATCCACAGGCGACAT	-0.00111303	0.000963384	-0.000422848	0.000329007	0.00119111	-0.000599998	0.000282449	0.000583061	0.000331691	-0.000989865
BRI.401_CATCCACAGGCTTTCA	0.000632414	0.00085857	0.000664305	0.00188765	0.00084578	-0.000882524	-0.00079346	-0.00174684	-0.00244082	-0.000495263
BRI.401_CATCCACAGGTCATCT	0.00151587	0.000417815	-0.00232402	0.00216479	0.00203789	-0.00319221	-0.000364413	-0.000776897	-0.000502404	0.000566811
BRI.401_CATCCACCACATAGCT	-0.00148424	-0.000856654	-0.00119585	0.00258891	-0.0014459	-0.0017064	-0.00145724	0.000226573	-0.000910882	0.0017176
BRI.401_CATCCACCACTGCGAC	-0.00122409	-0.000987279	-0.00111582	0.000812737	0.000623052	0.00200398	0.00250005	-0.00450867	0.00169662	0.00268154
BRI.401_CATCCACCAGTAACGG	-5.02367e-05	0.00149078	-0.000405953	0.00257575	0.000873484	-0.00170489	0.00137584	-0.000315203	-0.00130168	-0.000307282
BRI.401_CATCCACGTAGATTAG	0.00113398	-1.21434e-05	-0.00151321	0.000393045	0.000347769	-0.00128466	0.000274387	0.000246932	0.000805144	-0.00167074
BRI.401_CATCCACGTAGGAGTC	0.00113646	0.000170542	-0.000937418	0.000869372	0.00380675	-0.000168081	-0.00138598	0.00135309	0.000296528	0.000176137
BRI.401_CATCCACGTATCGCAT	-0.000417647	-0.00205313	-0.00163859	0.00174935	0.00202489	0.00196114	0.00097571	-0.00348008	0.00320446	-0.00164049
BRI.401_CATCCACGTCCATACA	0.000677844	0.000144394	-0.00231043	0.000426458	0.00145425	-0.00169382	-0.000434857	0.00108223	1.05445e-05	-0.00221004
BRI.401_CATCCACGTCCCGTGA	0.00202595	6.6491e-05	-0.00122522	-5.07995e-05	-0.00226827	0.0014093	-0.000915396	0.00102018	0.00247147	0.000679637
BRI.401_CATCCACTCCGCTTAC	0.00200641	-0.00176621	-0.00200376	-0.000740537	0.00382844	0.0016501	0.000892744	0.00325457	0.00174527	-0.000932465
BRI.401_CATCCACTCTGCACCT	0.000666689	0.000105504	-0.00246149	-0.000565545	-0.000408062	0.00023171	-0.00136452	0.000655805	0.000781627	-0.000750886
BRI.401_CATCCCAAGAGTGAAG	0.00038756	0.000293417	-0.00286882	-0.000593825	-0.00213148	0.000295031	-0.00109079	0.000597015	0.00111658	-0.00195455
BRI.401_CATCCCACAAATTGCC	0.000994961	0.000283297	-0.00210022	-0.000782775	-0.000128188	0.000422807	-0.00121999	-0.000241305	0.000342983	-0.00041159
BRI.401_CATCCCACAGTCAGTT	-0.00177619	0.00182448	6.11283e-05	0.00100163	0.00160443	-0.000913482	-0.000419149	0.000122167	0.000154548	-0.00132626
BRI.401_CATCCCAGTGGAGAAA	-0.0016079	0.00143185	0.000323732	-0.000725346	-0.000920893	-0.00118293	0.0016039	-0.00065711	3.89342e-05	-0.00056479
BRI.401_CATCCCATCCCAACTC	0.000101159	0.000897182	0.000263843	0.000347027	5.41765e-05	-0.00079983	0.00276894	0.00157267	-0.00116269	0.00207272
BRI.401_CATCCCATCTGGCCGA	0.000873245	-3.84631e-05	-0.00442073	0.00193374	-0.00036899	-0.000620034	0.000648908	-0.000798985	0.0013726	-0.000553797
BRI.401_CATCCGTAGACTTCCA	-0.000723882	-0.00228671	-0.000225722	0.00053084	0.00176931	0.00160322	0.00241175	-0.00459521	0.00179409	0.00309069
BRI.401_CATCCGTAGCTAATGA	0.00144049	-9.24128e-05	-0.00290946	-0.000132106	-0.00122032	-0.000778071	0.000804162	0.000746284	0.000952137	2.01881e-05
BRI.401_CATCCGTCAAGGACAC	0.0016451	-3.77556e-05	-0.000542974	0.00151802	-0.00288469	0.000912978	0.00173136	-0.000209644	-0.00100321	-0.000518714
BRI.401_CATCCGTCAAGTCCAT	0.00106916	0.00014906	-0.00287246	-0.000870099	-0.000952737	-0.00186148	2.53447e-05	-0.00132441	-0.000615503	0.000426617
BRI.401_CATCCGTCATGGCCCA	0.000584281	-0.000616471	-0.000879897	-9.8016e-05	7.54072e-05	0.00101887	-1.6574e-05	0.00111999	0.00105068	-0.000732289
BRI.401_CATCCGTGTCAAATCC	0.00190216	-0.000233951	0.00011083	0.00182046	-0.000257204	0.000989425	0.000822769	0.000191136	-0.000712617	-0.00194159
BRI.401_CATCCGTGTGCATCTA	-0.00183692	0.000526614	-0.000278813	0.000418464	0.00251909	0.00293973	0.000482906	-0.00101088	-9.37258e-06	0.00360915
BRI.401_CATCCGTTCTGGGCCA	-0.00176146	0.00170147	-1.6141e-05	-0.000545281	0.000240364	-0.000195988	0.000321594	-0.000659974	-0.000461188	-0.000872832
BRI.401_CATCGCTCACACCGCA	0.00213128	-0.000733954	0.000151691	0.00262425	-0.000624357	-0.000988449	0.00144201	0.000399435	-0.000231868	-0.00176627
BRI.401_CATCGCTCACTTGGCG	0.00181048	0.000133312	-0.00228463	0.000311685	0.00169384	-0.00348932	0.000312054	0.000107399	0.000911437	0.000139277
BRI.401_CATCGCTCAGCTGTGC	0.000329852	-0.00306563	0.000714311	0.00155333	0.00343554	-0.00105654	0.00269491	-0.00293949	0.00331883	0.00481788
BRI.401_CATCGCTCATTGGATC	0.00228941	0.000572072	-0.00401226	0.000575307	-0.00187505	-0.000719888	-0.000256475	0.000801061	0.00222203	-0.00131241
BRI.401_CATCGCTGTACAGTAA	0.00215136	-0.000872337	-0.00287109	-0.00106194	0.00141658	-0.00218223	-0.00100691	0.000687823	0.000574468	-0.00198528
BRI.401_CATCGCTGTGACTAAA	0.000357748	0.000295087	-0.00161305	0.00236048	-0.000950915	-0.00137484	0.00236368	0.000635233	0.000742845	8.21562e-05
BRI.401_CATCGCTTCCTGGGAC	0.000456829	-7.37139e-05	-0.000345433	-0.000478699	8.14554e-05	0.0004296	0.0011312	0.00159814	0.000830807	-9.49861e-05
BRI.401_CATCGCTTCGGCACTG	0.00103107	-0.000238874	0.000462675	0.00140923	0.000323186	-0.000247178	0.000100989	-0.000267477	-0.000180569	-0.00168325
BRI.401_CATCGCTTCTTCTGGC	-0.00083775	0.000698907	0.000307648	-0.000995037	-0.00040812	0.000369617	0.00239489	0.000792887	-0.000767009	0.000511027
BRI.401_CATCGGGCACACGTGC	-0.00105964	-0.000595676	0.00115228	-0.000200474	0.00045169	7.05469e-05	-0.00187223	0.00139302	-0.000819529	0.00280759
BRI.401_CATCGGGCACAGTGTT	-0.000596382	0.00103158	-0.000479099	0.00266358	0.00164169	-0.000680084	0.000924336	0.000478955	-0.000139738	-0.00156444
BRI.401_CATCGGGCAGAAGCGT	0.000151349	0.00241849	-0.00253101	-0.000841417	-0.000584595	0.00201435	-0.00202082	0.000337728	-0.000156981	0.000216106
BRI.401_CATCGGGCATAATCGC	0.000952635	-0.000106639	-0.00238397	-0.000807733	-0.000249945	-0.000569284	0.00102652	0.000455241	-0.000183066	-0.00178416
BRI.401_CATCGGGGTTGTAAAG	0.00098414	-0.000258253	0.00066746	0.000450611	-0.00139926	0.00047966	0.00272699	-0.000276543	-0.000343191	-0.00198183
BRI.401_CATCGGGTCAGACCCG	0.00126618	-0.000390837	-0.00229705	-0.000232612	-0.000635411	-0.000140624	-0.000364319	-0.000235802	0.00104481	-0.000791124
BRI.401_CATCGTCAGCCTGACC	0.00107857	-0.000156606	-0.00127317	-0.000312285	0.000758136	-0.000612396	0.000267898	0.000941386	0.00211793	-0.000788002
BRI.401_CATCGTCAGCGACTGA	0.00124683	-0.000399403	-0.00103825	-0.00170752	0.0022694	0.000753183	-0.0025636	0.000487117	0.00022232	-0.00197277
BRI.401_CATCGTCCAGTCAGAG	0.00202143	-0.000141945	-0.00269247	8.40504e-05	-0.000396025	3.05075e-05	0.000493651	0.000849974	0.000493001	-0.000679403
BRI.401_CATCGTCGTATTGAGA	0.000503863	0.000392818	-0.00244864	-0.000221203	-0.00135323	0.00157089	-0.0014783	0.000509553	0.00106967	-0.00254016
BRI.401_CATCGTCGTTAGGCTT	0.00100267	-0.000117335	-0.00115733	-0.00167299	0.000907364	-0.000878584	-0.000417194	-0.000102369	0.000342326	-0.00228787
BRI.401_CATCGTCTCCTAGCTC	0.00145844	0.000485907	-0.00386127	0.000980598	-0.000790525	-0.00202469	0.000546739	0.00159475	0.00084406	0.000748734
BRI.401_CATCGTCTCTAGCAAC	0.00239543	0.000535505	-0.00234217	0.00123947	-0.000206872	-0.000221649	0.00100585	0.00118222	0.000207946	0.000543494
BRI.401_CATCGTCTCTCCGATC	-0.00188784	0.00182646	-0.000209689	-0.000343049	0.000368172	-7.67308e-06	0.000815389	0.000787096	0.000318362	-0.000275627
BRI.401_CATGAGTCATACTGAC	0.00212615	-0.000554503	-0.00301513	0.00127334	0.000718523	-0.00195567	-0.00118954	0.000703806	0.00175834	-0.0022274
BRI.401_CATGAGTCATGGCGCT	-0.000581977	-0.00190512	0.000719487	-0.00196892	0.00306572	0.00387148	-0.000369399	-0.00445747	0.000521195	0.00300085
BRI.401_CATGAGTGTCATAAAG	-0.00129147	0.00149784	0.000501281	-0.00101468	0.000764484	0.000181934	-0.000811505	-0.000971781	0.000409281	-0.000617693
BRI.401_CATGAGTGTCGTCAGC	0.00241477	0.00044686	-0.00165687	-0.00206797	0.000806335	0.000330637	0.000646466	0.000974567	-0.000797513	4.32618e-05
BRI.401_CATGAGTGTCTTGTCC	0.00198866	-0.000878153	-0.00139602	-0.00153987	0.00240099	9.97361e-05	-0.00161939	0.000211615	0.000329444	-0.00133979
BRI.401_CATGAGTGTTACCTGA	0.00158412	0.00013039	0.00106778	0.00103533	0.00132715	-0.000490884	-0.00112379	-0.000853249	-0.00116874	0.000527519
BRI.401_CATGAGTTCCACAGGC	-0.000318487	0.00126687	0.000404056	0.00120547	1.42763e-05	-0.000109651	0.00207313	0.00102409	-0.000438788	0.00047383
BRI.401_CATGCAAAGAAACACT	-1.13111e-05	-0.000163015	0.000159593	-0.000394212	-0.000355133	-0.000209608	-0.000607721	0.000756785	0.00107066	0.000300189
BRI.401_CATGCAAAGCGTGCCT	0.00177824	-0.000653462	0.00103881	0.000936651	-0.000621603	-0.00048707	-0.000421036	-0.00106789	0.000151054	-0.00212891
BRI.401_CATGCAACAATCACGT	0.00191069	-3.24443e-05	0.000929736	0.000439375	-0.000917136	-0.00113579	0.000684805	-0.00139019	-0.00201632	0.000412617
BRI.401_CATGCAACAGCAGTGA	0.00155145	-0.00141166	0.00162872	-0.00264776	0.00449558	-0.000234523	-0.00395889	-0.000253668	0.000369994	-0.00208698
BRI.401_CATGCAAGTTCCCAAA	-0.000472354	0.000257598	-0.000124558	-1.0019e-06	-0.000438669	0.000545199	-1.88449e-05	0.000498718	-0.000350134	-0.000293362
BRI.401_CATGCCTAGGTACAGC	0.000768576	-1.99346e-05	0.000827193	0.000325577	-0.000484097	-0.000831095	0.00284011	-0.000100598	-0.00088527	0.000890084
BRI.401_CATGCCTCACATATGC	0.00173077	0.000122277	-0.00348003	0.000498311	-0.00100245	0.000352958	-0.000672675	3.65964e-05	0.000976173	-0.00106475
BRI.401_CATGCCTGTACCTAAC	-0.000564444	0.000559556	-0.000335638	0.000520748	0.00257064	0.000397419	-0.00177074	0.000748979	-1.39178e-05	-0.00116184
BRI.401_CATGCGGAGATAGTCA	-0.00168909	0.000701177	0.000422116	-0.00156974	-0.00141654	-0.000263836	0.000415013	0.000196813	-0.00195886	0.00132036
BRI.401_CATGCGGAGGACTATA	0.000392714	-4.0711e-05	-0.00149125	-7.27569e-05	-0.000987075	0.000366918	0.00104848	0.00105245	0.000558702	-0.000664632
BRI.401_CATGCGGCACAACCGC	0.00187835	-0.000683373	-0.00185527	-0.000990811	0.000504902	-0.00201784	-0.000897238	-0.000583742	2.58699e-05	-0.000730392
BRI.401_CATGCGGCAGCTGTCG	-0.000930718	9.14643e-05	0.000365223	-0.000674058	0.000480014	0.000739021	-0.000147537	-0.000764875	0.000241251	-0.000513876
BRI.401_CATGCGGGTCACCACG	-0.00153627	0.00144539	-0.000314447	-0.000657187	-0.000290937	1.01712e-05	-0.000499969	-0.00122348	-0.000156268	0.000449864
BRI.401_CATGCGGTCAGCGTCG	0.00156562	0.00013026	-0.00305354	-0.0013785	0.00182133	-0.000141514	-0.000208921	0.00173754	0.000691169	-0.0004322
BRI.401_CATGCGGTCCGCAGTG	-0.00117166	0.000769222	0.000684601	-0.00094692	2.20002e-05	-0.000453458	0.00115748	-5.95138e-05	-0.000290568	-0.000672225
BRI.401_CATGCGGTCGCACTCT	0.0013134	0.000302623	-0.00258181	0.000800752	0.000503216	-0.000606021	-0.000791964	0.000770791	0.000755591	-0.000438556
BRI.401_CATGCGGTCGCTTGCT	-0.000214086	0.000466706	-0.000786471	0.000753775	0.000664739	0.000198088	0.000183518	0.000640544	-0.000509918	-0.000867037
BRI.401_CATGCGGTCGGTAAGG	0.00109549	-0.000420274	-0.000993108	-0.00183413	0.0013571	0.00086454	-0.000651124	0.000470466	-0.000171008	-0.00146158
BRI.401_CATGCTCAGCAAGTGC	0.000586637	0.000198902	0.000480179	0.000943536	-0.000169501	-0.000941425	0.00213711	0.000428585	-0.000310866	0.000113053
BRI.401_CATGCTCAGCGACAGT	-0.00144538	7.67543e-05	-0.000453486	0.00158924	-0.000104461	-0.000221075	0.00129913	0.00109283	-3.29149e-05	0.00186519
BRI.401_CATGCTCAGCTATCTG	0.0013968	-0.000118236	0.000912871	0.000803324	-0.000713348	0.000805295	0.00025208	-0.000590633	-0.000380162	-0.000562009
BRI.401_CATGCTCAGTCAAGCG	0.00117009	0.000403345	0.000252754	0.000373416	-0.0013985	0.000620135	0.000385553	-4.8603e-05	-0.00104849	-0.000744922
BRI.401_CATGCTCAGTTGCTCA	0.000617152	0.000492342	-0.00203962	-1.41264e-05	0.00238263	-0.00144331	-0.000659006	-0.00044324	-0.00131463	0.000624193
BRI.401_CATGCTCCAAGACGGT	0.00174109	-0.000178237	-0.000277578	0.00221811	-0.00140386	0.00134612	0.000733519	0.000190971	-0.000136288	-0.00201975
BRI.401_CATGCTCGTAGGACTG	0.000907085	0.000108051	0.000612557	0.000256474	0.000946747	-0.000596211	0.00107897	0.000198595	-0.000501447	-0.000607608
BRI.401_CATGCTCGTGAGAACC	-0.000307309	0.0012409	-6.81166e-05	0.00134962	3.15213e-05	-9.83622e-05	0.00113642	0.000570577	-0.00145835	-0.000205711
BRI.401_CATGCTCGTTAACCTG	0.00207197	-0.00035053	0.000438557	0.000638841	-0.000749219	-8.02053e-05	0.00253548	-0.000203632	-0.00127463	-0.000827812
BRI.401_CATGCTCTCATTTCGT	0.0017025	-6.58744e-05	-0.00300099	0.00214385	0.00217321	-0.00335447	-0.000257075	0.000304294	-0.000148161	0.000921665
BRI.401_CATGCTCTCCATTGTT	-0.000497202	0.000912973	-0.000260275	-0.00170136	-0.00143763	0.000270652	-0.000202764	-0.000453119	-0.000494302	0.00106699
BRI.401_CATGCTCTCGAAGAAT	0.000583079	0.000516479	-0.00104305	-0.0017585	-0.00116951	-0.00105704	0.000253401	0.000242841	0.000343323	-0.000561587
BRI.401_CATGCTCTCGGCTTGG	0.00151818	0.00019289	0.00052708	-0.000438354	-0.00098742	0.001276	0.00121414	0.000777959	-0.0004187	-0.00177755
BRI.401_CATGCTCTCTTAGCCC	-0.000999629	0.0013053	0.000375864	-0.0012574	-0.000593626	-0.000369051	0.000720123	-0.000753395	-0.000558727	0.000250808
BRI.401_CATGGATAGGATTTGA	-0.0002284	0.000833482	0.000246869	0.000787978	-0.00148104	-0.00139083	0.00276317	-1.97164e-05	-0.000304734	-0.000582436
BRI.401_CATGGATCACGCGCTA	0.00146334	-8.53699e-05	0.000470037	0.00052093	-0.0002471	0.000546038	0.000544845	-0.000740507	-0.00103318	-0.00132598
BRI.401_CATGGATCAGAGCGTA	0.000971793	0.000466479	-0.00214076	-0.001086	0.000612189	-0.00167414	-0.000992313	-0.00105602	-3.88945e-05	-2.41568e-05
BRI.401_CATGGATGTACAAACA	0.00232887	-8.09e-05	-0.00191048	0.00128911	0.00158403	-0.00270682	0.000676418	0.000498701	-0.000385197	-0.00103945
BRI.401_CATGGATGTGCAGTGA	-0.000204068	-0.00256747	0.00164056	-0.000443609	0.00417474	0.00152858	-0.00352256	0.00308911	-0.00136011	0.00445775
BRI.401_CATGGATTCAACACGT	0.00199623	-1.84619e-05	-0.00285345	6.64918e-05	-0.00113266	-0.00181068	-0.000541834	0.000138285	0.00170307	-0.000969028
BRI.401_CATGGATTCTTGGTGA	0.00188373	0.000403974	-0.00211164	0.000247931	0.000469988	0.00228433	-0.000348769	0.00137781	0.000167848	-0.00172213
BRI.401_CATGGTACAATAGTCC	0.00210085	-0.000783745	-0.0028707	-0.000831105	0.00180386	-0.0019574	-6.45686e-05	0.000375344	0.000742631	-0.00101149
BRI.401_CATGGTACACAATTCG	0.000179664	0.000287031	-0.000406982	0.000520726	0.00146541	-0.000656574	-0.00140997	0.000673525	-4.51722e-05	9.14784e-05
BRI.401_CATGGTACACAGCTGC	0.0013973	-8.04714e-05	-0.00196872	0.00072494	0.00131225	-0.00185623	-0.00092445	-0.000173751	-0.000252352	-0.000188075
BRI.401_CATGGTACAGTAGATA	-0.00187575	0.00157069	0.000230562	-0.000677959	-8.59325e-05	-0.000512497	0.00130078	0.0002023	0.000143558	-0.0010763
BRI.401_CATGGTACAGTTGAAA	-0.000535724	0.00115316	-0.000345778	-0.000817722	-8.96929e-05	0.000787137	-0.000127203	0.00123373	-0.000790415	0.00201394
BRI.401_CATGGTAGTAATACCC	-0.00205333	0.00204499	-9.29797e-05	-8.17146e-05	0.00156873	-0.000767408	-1.07977e-05	3.43972e-05	-0.000109308	-0.00141166
BRI.401_CATGGTAGTCTTCATT	0.00217394	-0.00031059	0.000446782	0.00081188	-7.23282e-05	0.000426723	0.00140853	4.89215e-05	-0.00168723	0.000278952
BRI.401_CATGGTAGTTGGGATG	0.00073414	0.0004411	-0.00259579	-0.000739223	-0.00020789	-0.000460477	0.000266711	0.000430205	0.000460707	0.000102384
BRI.401_CATGGTATCATTGAGC	0.000815983	-1.83789e-05	-0.00216773	-0.00126763	0.000271524	0.00134004	5.82694e-05	0.000484409	0.000764802	-0.0031833
BRI.401_CATGGTATCCATTGTT	0.000456006	0.00100907	-0.00133501	0.000157995	0.00135413	-0.000611327	0.000311707	0.000666647	-0.00125459	0.000726149
BRI.401_CATGGTATCCCAGGCA	0.0013353	0.000292671	-0.00170067	3.18435e-05	0.000903209	-0.00183723	-0.000162944	0.000661918	0.00110391	-0.000910185
BRI.401_CATGGTATCGTCGATA	-0.001687	0.00115593	0.000347494	0.000185658	0.00115915	0.000752334	-0.000605059	-0.000299202	-0.000164804	4.51619e-05
BRI.401_CATGGTATCTGAGCAT	0.00136685	0.000608759	-0.00320604	0.000120253	0.00197251	-0.00261709	-0.00045129	0.000200087	0.000150269	-0.00154284
BRI.401_CATTCATAGACTTCCA	0.000903479	0.000427362	6.05004e-05	0.000836938	-0.00112422	-0.000376336	0.00139684	-0.000513133	-0.00193999	-8.46081e-05
BRI.401_CATTCATAGCGATGAC	0.00067377	0.000557065	-0.000650965	0.00113519	7.05981e-05	-0.000930932	0.00149837	0.000310275	-0.000554243	0.0015473
BRI.401_CATTCATAGCGCCTAC	-0.00182541	0.00127257	2.13496e-05	-0.000688882	-0.000172713	-0.00101558	0.00132969	-0.000518561	-0.000405092	-0.000961562
BRI.401_CATTCATAGCTTCATG	-0.000923746	0.00144433	0.000449264	0.000413375	0.00103656	0.00057201	0.000328878	0.00117888	-0.00100618	0.000957896
BRI.401_CATTCATAGTGCTCGC	0.00128704	0.00128172	-0.00186273	-0.000328171	-0.00150081	0.00322561	-0.000846887	0.00181848	0.00213308	0.00053186
BRI.401_CATTCATCATAGAGGC	0.000742505	-0.00013012	-0.00175436	-0.00143471	-0.000924539	0.0017524	0.000846788	0.00112693	0.000497639	-0.000557237
BRI.401_CATTCATGTAGCTCGC	-0.0024164	0.00176609	0.000431229	-0.000728308	-9.00056e-06	-0.000530886	0.00161901	0.000121739	-0.000484431	-0.000536834
BRI.401_CATTCATGTCGTTTCC	0.00180767	-6.87854e-05	-0.00367909	0.000951251	0.00155434	-0.000660588	-4.6904e-05	0.0013297	0.00117794	-0.00132277
BRI.401_CATTCATGTGTCACAT	0.000295363	0.000585657	0.000193329	0.000792327	-0.0008345	3.76828e-05	0.00106298	0.000568177	-0.000680741	-0.000182792
BRI.401_CATTCATGTTATTCCT	0.00172445	-0.00025406	0.000238213	0.00154404	-0.000858252	-0.000546515	0.00162708	-0.000365942	-0.000713049	-0.000427951
BRI.401_CATTCATTCGCTACAA	0.000382286	0.00134838	-0.00172873	0.00206477	0.000553568	-0.000226754	-0.000162597	0.000392968	-0.000125889	0.00169664
BRI.401_CATTCATTCTACACAG	-0.000987305	0.0003043	-0.000161269	0.00158379	0.00159397	0.000582508	0.000575103	-0.00142893	0.000244902	0.000928501
BRI.401_CATTCCGAGATGAATC	0.000807189	0.00066555	-0.00312999	7.4829e-05	-0.000632703	-0.00144123	-0.00046401	-0.000175707	-0.000355771	-0.000955066
BRI.401_CATTCCGAGGTGGTTG	0.00139614	-9.16167e-05	-0.00216345	-0.0011822	0.00275719	-0.00311165	0.00211652	0.000658141	-0.000882737	0.000395957
BRI.401_CATTCCGCAAAGAACT	-0.00136868	0.00106232	0.000332103	0.000109941	0.00203863	0.000816178	-0.00077752	-0.000396791	-0.000483612	0.000982316
BRI.401_CATTCCGCACACGTGC	0.000941325	0.00107317	-0.00427535	0.00062985	0.000241099	-0.00309729	0.00151277	0.000306065	0.000532402	-0.00176122
BRI.401_CATTCCGCAGGTATGG	0.00139022	-0.000322607	-0.00151999	-0.00253747	-0.00056518	-0.000470936	0.000269646	0.000488222	-0.000130897	-0.000672971
BRI.401_CATTCCGTCGCTGTTC	0.00130098	-0.000444373	-1.35959e-05	-0.000669937	-0.00130518	0.00124932	0.00184389	0.000105796	-0.000402843	-0.00232146
BRI.401_CATTCCGTCTCATAGG	-0.000495212	0.00101171	-0.000227188	0.000441802	-0.00126956	-0.000928771	0.00317983	0.00030242	-0.000586137	5.24775e-05
BRI.401_CATTCTAAGTCTTCGA	-0.00224699	-0.000931433	-0.000362395	0.00176848	-0.00164284	-0.000288826	-0.00145424	0.000586051	-0.00149575	0.00374255
BRI.401_CATTCTACAACTTGCA	5.5702e-05	0.00115996	4.85513e-05	0.00175027	0.000853924	-0.00205691	0.000980645	-0.000438846	-0.00128015	-0.000351621
BRI.401_CATTCTACACACGCCA	-0.000619949	-4.46055e-05	0.000362251	-0.00153517	-0.000640638	0.000772763	0.000883196	-0.000261161	-0.000422976	-0.000341334
BRI.401_CATTCTACAGTAGATA	0.00144266	-0.00020783	-0.00203362	-0.00129991	0.00223694	-2.70271e-05	-0.000338462	0.00197472	0.000864403	-3.66037e-05
BRI.401_CATTCTAGTGTTGATC	0.00127375	5.01878e-06	0.00164902	-0.0010146	-0.000120756	0.000759503	3.14915e-05	-0.00107333	-0.00132164	-0.000495447
BRI.401_CATTCTATCAACCCGG	0.00293446	-9.65452e-05	-0.00331829	0.000123988	0.00200527	-0.000135411	0.000340201	0.00212799	0.000581536	-7.71389e-05
BRI.401_CATTCTATCATGCTAG	0.00118395	6.02852e-05	-0.0035297	-0.000736126	8.71924e-05	0.00280905	-0.000334812	0.00068897	1.17724e-05	-0.00302486
BRI.401_CATTCTATCTAAACGC	0.000651966	0.000900848	-0.00137509	0.0016142	0.00203837	0.000486315	-0.00096312	0.000961348	0.000284378	0.000975575
BRI.401_CATTGAGAGTGACACG	0.00225938	0.000957267	-0.00120241	-0.000431986	-0.00295335	0.00400106	-0.000948153	0.00176262	0.00244509	0.00118332
BRI.401_CATTGAGGTACAAGTA	-0.00028398	0.00140338	-1.94066e-05	0.00189102	0.00170292	-0.000427807	0.00114293	0.000184197	-0.000976823	-0.000198586
BRI.401_CATTGAGGTCTACTGA	0.000983387	-0.000672777	-0.00105099	-0.00153323	-6.09811e-05	0.00169333	-0.000438716	0.000539178	0.000342621	-0.000643538
BRI.401_CATTGAGGTGGGCTCT	0.000707002	-5.6576e-05	-0.0013717	-0.00166625	0.00112962	-0.00268446	0.000554712	-0.000163873	-0.000913171	0.0013369
BRI.401_CATTGAGTCCGTCCTA	0.00150205	-0.000924724	0.000790749	0.00164974	0.000156887	-0.00160941	-0.000413197	-0.00120419	0.000568547	-0.00220281
BRI.401_CATTGCCAGAGTCCGA	0.00097617	7.72471e-06	-0.00103279	0.000545566	0.00147058	-0.00153904	-0.00176336	-0.000411131	0.000362225	0.000503057
BRI.401_CATTGCCAGATGACAT	0.00105433	0.000499985	-0.00282866	0.00222453	0.00154538	-0.00254392	-0.000146276	0.000644747	0.000562007	0.000406272
BRI.401_CATTGCCAGCTGAAGC	0.00222127	-0.000606582	-0.00352609	-0.000634236	0.00265987	-0.00148591	0.000474213	0.00161007	0.00128096	-0.00158866
BRI.401_CATTGCCAGTAGTGCG	0.00156631	-0.000822714	-0.00164189	-0.00156486	0.00115249	-0.00173879	0.00169718	0.000533888	-0.000167257	-0.00353972
BRI.401_CATTGCCAGTATGACA	-0.00048747	-0.0027116	0.00018939	0.000503638	0.00287823	0.000977024	0.00131168	-0.00484348	0.00245771	0.00390442
BRI.401_CATTGCCCAAGTGATA	0.00119686	0.000304825	-0.000152771	0.00185005	-0.000841521	0.000165419	0.00176553	-0.000209434	0.000181427	-0.00302901
BRI.401_CATTGCCCAATTTCCT	0.0014765	4.26673e-05	0.000629913	0.00166024	-0.000721154	-0.000335445	0.000529109	-0.000666026	-0.00101702	-0.00132738
BRI.401_CATTGCCCAGCCCACA	0.000626497	0.000569771	-0.00220541	0.00140371	0.00190503	-0.00194586	0.00036337	0.000374327	-1.03453e-05	0.00121976
BRI.401_CATTGCCCATATAGCC	0.000871533	-0.000484997	-0.000653717	-0.00164303	0.000792497	-0.00165215	0.000217695	-0.000169634	-0.000401531	-8.00196e-05
BRI.401_CATTGCCGTACCCGCA	0.000558039	0.000246792	-0.00153433	0.000189617	0.00131929	-7.17858e-05	0.00123364	0.00167044	0.000227199	0.00133735
BRI.401_CATTGCCGTCGACTTA	0.00152932	-0.000647323	0.00084788	0.000744359	-0.00179609	-0.00098063	0.00072446	-0.00177365	0.000295165	-0.00246523
BRI.401_CATTGCCGTTACTCAG	0.00124037	-0.000316201	-0.00129791	-0.000907906	0.00260976	0.000874197	-0.00131056	0.00110263	0.000507303	-0.000812509
BRI.401_CATTGCCTCCACGTAA	-0.000381941	0.000530919	1.27717e-05	0.000281455	9.45723e-05	-3.38792e-05	0.00134945	0.000660872	-0.000349244	0.00111834
BRI.401_CATTGCCTCCGCTAGG	0.00134847	-0.00041979	-0.00115867	-0.00259286	-0.000978793	0.00122145	0.000112785	6.1161e-05	0.00106469	-0.00145447
BRI.401_CATTGCCTCGAAATCC	-0.00202959	0.00191308	0.00056152	0.000496642	0.00171008	-0.00062518	-0.00160873	-0.000361027	-0.0013371	-0.00180023
BRI.401_CATTGCCTCGTTCTAT	0.00388459	-0.000650472	-0.00278695	0.00281452	0.0015478	-0.000429209	0.00173831	0.00163643	3.53226e-06	-0.00180118
BRI.401_CATTGTTAGGTCGACA	0.00146241	-0.000197003	0.000886251	0.00166449	-0.000102508	6.60025e-05	0.000160026	-0.000129019	0.000368817	-0.0018509
BRI.401_CATTGTTAGTGTTGTC	0.00131921	0.000486691	-0.00238705	-0.00169989	-0.000861109	-0.00100222	-0.00147322	-0.000450667	-0.000142945	-0.00115253
BRI.401_CATTGTTCAAGAATGT	-0.00184712	0.00170029	4.98695e-06	-0.00043346	0.000624097	-0.000882239	0.00126966	0.000341707	-0.000115492	-4.62599e-05
BRI.401_CATTGTTCAGTTGAAA	-0.000964096	-0.00143838	-8.46223e-05	0.000418895	0.000950525	-0.000373829	-0.000940689	0.00106115	-0.00102843	0.00195499
BRI.401_CATTGTTTCAACGAGG	-0.000107806	0.000832314	-0.000600291	0.00042112	0.000670518	-0.000256583	0.00116702	0.000579038	-0.000628317	0.00216673
BRI.401_CATTGTTTCATCACTT	0.00073639	0.000589098	-0.00242458	-0.000358226	0.000561937	-0.00267783	0.000549891	-0.000576488	-0.000107631	0.000136366
BRI.401_CATTGTTTCCGTCCTA	0.00146101	-0.000361398	-0.00166399	0.00041438	0.000494625	-0.000196797	-0.000973502	0.000569552	0.00068792	-0.000698069
BRI.401_CATTTCAAGACCCTTA	0.00127181	-0.000357717	-0.0036107	0.000674578	-0.00129796	-0.000289934	0.00193832	0.00152535	0.000727247	-0.000665508
BRI.401_CATTTCACACACCGAC	0.00226484	-0.000301766	0.00120771	-0.000122011	-0.000422652	-0.000592198	0.00289505	-0.000101051	-0.00209113	0.00040383
BRI.401_CATTTCACATCCGAAT	-0.00196912	0.00192896	-0.000422767	0.000668736	0.00238108	0.000149236	0.000777811	0.000832056	0.000325189	-0.00174738
BRI.401_CATTTCACATGAAGGC	0.000594797	0.000925812	0.00406235	-0.00214198	0.00121379	-0.00260668	0.000468543	0.00160415	0.00388466	0.000554823
BRI.401_CATTTCAGTATTTCGG	0.00157278	0.000308883	-0.00352009	0.000453566	0.000342929	0.000116241	-0.00169911	0.000745449	0.00162534	-0.00184359
BRI.401_CATTTCATCTTCCCAG	0.00153576	-0.000709046	0.000236173	0.00252688	-0.00155346	-0.00144775	0.000250778	-0.000826015	0.000294455	-0.00113331
BRI.401_CCAAGCGAGATGTTGA	0.00116789	7.28504e-05	-0.00263009	0.000389052	-0.000417196	-7.61012e-05	0.000136479	0.000944403	0.00140551	-0.00304098
BRI.401_CCAAGCGAGCTGACAG	-0.00158202	0.000734523	-7.29821e-05	-0.00044214	0.00117971	3.92514e-05	-0.000116981	0.000264645	-0.00103407	0.000400094
BRI.401_CCAAGCGCAAAGGCTG	0.00219029	-0.000552285	0.00130325	0.00032531	-0.00122572	0.000618501	-0.000930127	-0.00150495	-0.000729862	-0.00176702
BRI.401_CCAAGCGCAACTGGTT	0.00118893	-0.000231079	0.000828438	0.000651114	0.000649474	0.000646951	-0.00144517	-0.000363986	-8.88553e-05	-0.0011422
BRI.401_CCAAGCGCAAGTGGTG	0.000848295	9.84497e-05	-0.00157898	-0.00113317	0.000757317	-0.000841265	0.000243098	0.000702621	0.000194526	-0.00147573
BRI.401_CCAAGCGGTATCAAGA	0.000241025	0.000324368	-0.000490927	-0.000728012	0.000131905	-1.60819e-05	-3.29187e-05	0.000129064	-0.000689665	0.00211772
BRI.401_CCAAGCGGTATCCTTT	0.000492027	0.000322442	-0.00324124	0.00195098	0.000927028	0.00045067	-0.000613832	0.00167853	0.00191527	-0.00230639
BRI.401_CCAAGCGGTTGTTTGG	0.00140731	-0.000101876	-0.000306861	-0.000837952	0.00128409	-0.00194468	-0.000283414	3.6463e-05	0.000206166	0.000904161
BRI.401_CCAAGCGTCATACAGC	0.00233442	-0.0017228	-0.000887592	-0.001404	0.00275138	-0.00154611	0.0015817	0.00201917	0.000768785	-0.000183128
BRI.401_CCAAGCGTCCCATTTA	-0.00163549	0.00149446	0.000657976	-0.000599947	0.000733151	-0.000539329	-8.03951e-05	1.54427e-06	-0.000238846	-0.000441254
BRI.401_CCAATGAAGCGCAATG	-0.00152877	0.00141524	0.000596406	-0.000818594	-0.000186274	-0.0022624	0.00221851	-0.00040935	-0.000271285	0.00096447
BRI.401_CCAATGAAGTGTGTTC	0.000955195	0.000252524	-0.00165593	-0.00143228	-0.00131643	0.000594718	0.000362954	7.17322e-05	-0.00026559	-0.000996943
BRI.401_CCAATGACAAGAATGT	-0.00070504	-0.00199646	-0.00138697	0.0016007	0.00195349	0.00260302	0.00425513	-0.00317836	0.00223408	0.0031773
BRI.401_CCAATGACAGCGGTTC	-4.48906e-05	-0.00296629	0.00121207	-0.00159027	0.00296344	-0.000196324	-0.00243706	0.000734352	-0.000435783	0.0018471
BRI.401_CCAATGAGTGATTCAC	0.00111471	3.41084e-06	-0.000112588	0.00131037	-0.000160073	0.000402272	9.89319e-05	-0.000671113	-0.00147608	-0.00164978
BRI.401_CCAATGAGTTGAATCC	0.00124195	-0.000511723	-0.00180609	0.00107874	0.0019127	-0.00234395	0.00110435	0.000638599	0.000874009	-5.13989e-05
BRI.401_CCAATTTCAATCAGCT	0.00174775	-0.000731082	-0.00224567	0.00202496	0.00174267	-0.00163043	0.000808018	0.00171005	0.00146169	0.00168645
BRI.401_CCAATTTCAGGGAATC	2.87557e-05	0.00115865	-0.000170662	0.00135044	0.00151826	-0.000513605	0.00112204	0.000487467	-0.000996736	-0.000412326
BRI.401_CCAATTTGTGTCATCA	0.00225386	-0.00143425	-0.000624848	0.00118764	-0.00075148	0.00152972	0.000710196	0.000777556	0.00137132	-0.00326881
BRI.401_CCAATTTGTGTGCCTG	0.00179676	0.000255594	-0.00369708	0.000214419	0.00140965	-0.00123544	0.00105836	0.000623761	0.000234878	-0.00118373
BRI.401_CCAATTTTCCATCGTC	-0.00206856	0.00184505	0.000546724	-0.000190312	0.000635506	-0.00118757	0.000278217	-0.000733182	-0.000870769	-8.25505e-06
BRI.401_CCACAAACACCAAATC	0.00306575	-0.000429161	-0.00227016	0.000935194	0.000186118	-0.000421991	-0.000716342	0.000881136	-0.000249866	-0.00107477
BRI.401_CCACAAAGTACTGTTG	-0.00165084	0.00150376	0.000740098	-0.00179139	-0.00107294	-0.000262021	0.00168735	2.57894e-05	-5.65301e-05	0.000490905
BRI.401_CCACAAAGTGACACGA	0.00102652	0.000215616	0.000643941	0.000750506	-0.00144731	-0.000529302	0.00195778	-0.000993935	-0.00166492	0.000281356
BRI.401_CCACAAAGTGATGAAT	0.00271063	-0.000319322	-0.00228388	0.000284485	0.00313578	-0.00169877	0.000941034	0.00304596	-0.000144327	0.00096972
BRI.401_CCACAAATCAGCGCAC	-0.000524419	-0.00243113	0.000549408	-0.00221249	0.00445074	0.00405293	-0.000642482	-0.0048321	0.00180172	0.0028125
BRI.401_CCACAAATCTGCAGCG	0.00124861	-9.76979e-05	-0.00113066	-0.00119156	0.000794645	-0.000916354	-0.00160796	0.000138329	0.000538863	-0.00142
BRI.401_CCACACTAGAGCATTA	-0.00129419	0.00116611	-2.00485e-05	-0.000736914	0.00110075	-0.00117833	0.00152951	-1.66168e-06	-0.000365766	0.000120207
BRI.401_CCACACTAGGATCACG	-0.00114564	-0.000384839	-0.000346326	0.00211163	0.000523074	-0.00211605	0.00108501	0.00101813	-0.00123177	0.00258013
BRI.401_CCACACTCAACCCTCT	0.000821428	0.00100841	0.000608961	0.00191924	0.00261375	0.00125971	-0.000972971	0.00030004	-0.00140572	-0.000822717
BRI.401_CCACACTCAATAGGAT	0.00116014	-0.000448323	-0.00156783	-0.0013465	0.00147613	-0.000824947	0.000805222	1.37113e-05	0.000253047	-4.99916e-05
BRI.401_CCACACTCAGTAGATA	-0.000264525	0.00022885	-0.000123045	-0.000508475	-0.000316778	0.000382825	-5.99265e-05	-0.000262907	-0.000416868	-0.00172042
BRI.401_CCACACTGTAGTTCCA	0.0015853	0.000170018	-0.00165407	0.00226643	0.00198291	-0.00143844	0.000514153	0.00200015	-0.000154793	0.00239399
BRI.401_CCACACTTCAAGCCAT	-0.00165061	-0.000767097	-0.000268413	0.000968711	-0.000236819	-0.000325353	0.000307883	0.00181237	-0.000540396	0.00287746
BRI.401_CCACACTTCACTTTGT	0.00211477	0.000268222	0.000832807	0.00122253	-0.00229659	-0.000787211	-0.000383325	-0.000377929	0.00124733	0.00308251
BRI.401_CCACACTTCCATTTGT	0.00164068	-0.00075238	0.00120938	0.00218024	0.00120686	-0.0011763	-0.00140627	-0.000894121	-9.31401e-05	-0.00234317
BRI.401_CCACACTTCCTAAACG	0.00107528	-0.000454879	-0.00155115	-0.000278706	0.000171208	0.00165699	-0.000774305	0.0012663	0.00103208	-0.000903774
BRI.401_CCACACTTCCTCAGGG	0.00140768	0.000238655	0.000707949	0.00246526	-0.00017609	-0.00177403	0.000226847	-0.00116418	-0.00128829	-0.00135833
BRI.401_CCACACTTCTCCACTG	0.000805259	0.000593311	-0.00209654	0.000308293	0.000715629	0.000306306	-0.000511918	0.00104903	0.000304488	-0.00109537
BRI.401_CCACACTTCTGACCCT	0.00170085	-0.000826403	-0.00220062	0.00072747	0.00328185	-0.000909807	0.00229198	0.00183516	-0.000754714	-0.000270812
BRI.401_CCACCATCAAATTGGA	0.000632284	-0.00304372	-0.00121176	0.00176032	0.000272457	0.000276771	0.00257977	-0.00358168	0.00284458	0.00072825
BRI.401_CCACCATCAAGACAAT	0.0019377	-0.00114633	-0.00129607	-0.00185157	0.000853474	0.000773183	-0.000536778	0.000739258	0.000762896	-0.000154367
BRI.401_CCACCATGTACCACGC	0.00195321	-0.000157376	-0.00270389	-0.00166348	0.00221305	9.88171e-05	-0.00103897	0.000242637	0.000553545	-0.0010201
BRI.401_CCACCATGTAGACAAT	0.00109813	0.000613817	0.000470275	0.00250533	0.00104143	-0.000106697	-0.00157342	-0.000987497	-0.00223215	-0.00112189
BRI.401_CCACCATGTAGATGTA	-5.92586e-05	0.000478324	-0.000529987	-6.95142e-05	0.000940956	0.000418409	-0.00129476	0.000632521	-0.000322011	5.53307e-05
BRI.401_CCACCATGTGTCGCTG	0.00195905	-0.00021911	-0.00180031	-0.00125608	0.000866117	-0.00172881	0.000218775	0.000832089	0.000591593	-0.000214209
BRI.401_CCACCATTCTACCAGA	-0.000136218	0.000511661	-0.0022857	0.000263789	0.000690957	0.00215964	-0.000636373	0.00153838	0.000851627	-0.00215784
BRI.401_CCACCATTCTAGTGAC	0.00157864	0.000262083	-0.00456105	0.0025724	-0.00179018	-0.00143697	0.00194278	0.0001285	0.000449123	-0.00232297
BRI.401_CCACGAGCAACGGCCT	0.00134485	-8.41814e-05	-0.00195417	-0.0010424	0.00289864	0.00131156	-0.00171793	0.00064212	-0.00120668	-0.00112845
BRI.401_CCACGAGCACTCCGAG	-0.00129903	-0.000882271	-0.00105319	0.00121415	4.83451e-05	-0.00102306	-0.000507374	0.000958678	0.00056127	0.00154107
BRI.401_CCACGAGCAGCGATTT	0.000784091	-0.000212857	-0.000776755	0.000285415	0.00207915	-0.00142936	0.00199012	0.00176666	-6.55633e-06	-0.000195714
BRI.401_CCACGAGCAGGACAGT	0.00139651	-0.000217101	0.000381596	0.000402239	-7.27397e-06	0.00129384	0.000978322	0.000173993	-0.00161777	-0.0017141
BRI.401_CCACGAGCAGTGGGTA	0.000684338	0.000578453	-0.000920452	-0.00101096	0.000678351	-0.00193779	-0.000354869	-0.00055655	-0.000849069	0.00057354
BRI.401_CCACGAGCATCAGCTA	0.00249631	0.00013642	-0.00324376	-0.000397013	0.000806124	0.000793799	0.000461883	0.00146147	0.000261128	-0.000834708
BRI.401_CCACGAGGTGTAGTGG	0.00132245	0.000426465	-0.000130846	-0.00235989	-0.00257289	0.00286794	0.000340965	0.00108472	0.00123251	0.00239473
BRI.401_CCACGAGTCAAGAGGC	0.000288322	0.000459364	-0.00165105	-0.00156938	-0.000658288	-0.000500486	0.000494894	-0.000101124	0.000515985	-0.00161791
BRI.401_CCACGAGTCATTGCGA	0.000653467	-0.000106296	-0.00132259	0.000551257	0.00148475	-0.00210159	-0.00100062	-0.000376174	0.000466171	-0.00210654
BRI.401_CCACGAGTCGACTCCT	0.00119245	0.000287113	-0.00262279	-0.000285095	-0.000545917	-0.00320348	0.00119547	-0.000189697	0.00120462	-0.000259672
BRI.401_CCACGAGTCTCTTAAC	0.00157529	0.000517464	-0.000446243	0.000645328	-0.00124785	-1.01487e-05	0.000935595	-0.000382473	-0.00124289	-0.00150982
BRI.401_CCACGTTAGGATGAGA	0.00100016	0.000392985	-0.00258764	-0.00135359	0.000127083	0.000872959	-0.00111664	0.000549764	0.000218907	7.3098e-05
BRI.401_CCACGTTAGGATGTTA	-0.000828736	0.0015667	-0.000324485	0.00117496	-0.000501647	-0.0010302	0.00204716	9.64073e-05	-0.000193767	-0.000591095
BRI.401_CCACGTTAGGCATCTT	-0.000396283	0.000830348	-0.00154314	0.00110821	0.000824628	0.00121687	-0.000861698	0.00111731	0.000443703	-0.000414303
BRI.401_CCACGTTAGTAGACCG	-0.00060391	0.00136928	-8.53755e-05	-0.00032821	0.000202779	0.000942181	0.000595932	8.29729e-05	-0.00142313	0.000534009
BRI.401_CCACGTTAGTTGAAGT	0.000900516	0.000176335	-0.00130498	0.000495171	-0.00064687	0.00131993	0.000760142	0.000882819	-0.000346055	-0.000234303
BRI.401_CCACGTTCAATAGTAG	-0.00117736	0.00164529	-0.000312919	0.000394374	0.00197848	0.000102814	-0.000823112	0.000239854	-0.000201711	-0.00046202
BRI.401_CCACGTTCAGAGTGAC	0.000472045	6.73669e-05	-0.00140925	-0.00048439	-0.00067699	-0.000773166	0.00108506	-0.000213741	-0.000154766	0.000566778
BRI.401_CCACGTTCATCCGGTG	0.000351921	-0.000267996	-0.000107425	0.00294881	0.00097029	-0.000822988	-0.00214481	0.000737172	-0.00102392	0.000456642
BRI.401_CCACGTTCATCTCCCA	0.00146174	0.000378579	-0.00155583	-0.00165798	0.0015621	-0.00342102	-0.001345	-0.000691484	-0.000198124	0.00106691
BRI.401_CCACGTTCATGATCTG	0.00170393	-0.000438122	0.000679438	0.00192662	0.00150291	-0.000840495	-0.000402166	-0.000151942	-0.000654012	-0.00104473
BRI.401_CCACGTTGTCGATGCC	-0.000322703	-0.00277956	0.00109197	-0.00185822	0.00209636	0.00131059	0.00162922	-0.00402625	0.00209501	0.00287121
BRI.401_CCACGTTTCTACTCAT	0.000437648	-0.00389375	-0.000391459	0.000888614	0.00278447	0.00204702	0.000611784	-0.00417454	0.00319683	0.00342951
BRI.401_CCACTTGAGCTAATGA	0.00106172	-0.000239272	-0.000390226	0.000167642	-0.00103862	0.000442322	0.00345968	0.000773424	4.16826e-05	-6.89206e-05
BRI.401_CCACTTGCAGCAGGAT	0.000567344	-0.00021164	0.000416878	0.000485008	0.000330523	0.00112745	0.0013433	-0.000888666	-0.000159286	-0.00123087
BRI.401_CCACTTGCAGGCACTC	0.00107858	0.000806784	-0.00358299	0.00105549	0.00224111	-0.00246476	0.000540887	0.000675076	-6.79892e-05	0.00032257
BRI.401_CCACTTGCATTCTTCA	-0.000887531	0.000954682	5.63394e-05	0.000743637	-0.000234902	-0.00145747	0.000920458	-0.000579534	-0.0010924	0.00039515
BRI.401_CCACTTGGTAGAGCTG	0.00161697	0.000331716	-0.00270344	-0.000581502	0.00202788	-0.00113122	-0.000337991	0.00149281	0.000901667	-0.000810276
BRI.401_CCACTTGGTAGCGTTT	0.00096217	0.000393926	-0.00185197	-0.000538262	0.00219378	0.000515388	9.68812e-05	0.000270084	-0.00061975	0.00164152
BRI.401_CCACTTGGTATACCTG	0.00113921	-5.7191e-05	0.000776612	-1.85438e-05	-0.00180117	-0.00132145	0.00221415	-0.000981083	-0.000954429	-0.000650273
BRI.401_CCACTTGGTCACTCGG	-0.00169886	0.00179096	1.45185e-05	-0.000207419	0.000518834	-0.000339455	0.000766624	-3.7109e-05	-0.000148849	-0.00160127
BRI.401_CCACTTGGTCTCGCGA	-0.000655246	0.000746515	-0.000284267	-0.000402121	0.000732958	0.000547715	-6.75706e-05	0.00120586	0.000200145	0.00104848
BRI.401_CCACTTGGTGATCATC	-0.00140726	0.00127248	1.08499e-06	-0.000320681	0.000253142	-8.49567e-05	0.000719227	-0.000361794	0.000723943	-0.00222148
BRI.401_CCACTTGGTTCGAACT	0.00120432	0.000324978	-0.00213033	0.0012802	0.00133568	-0.00350244	-0.00191852	-0.00147144	0.000202196	-0.000606966
BRI.401_CCACTTGTCATCTGTT	9.69427e-05	0.000557845	-0.00200086	-0.000616371	0.00162845	0.00285272	0.00083222	0.00211841	-0.00115797	0.000590219
BRI.401_CCACTTGTCGCAGTGC	0.000333213	7.02517e-05	-0.000740124	0.000196577	0.00136122	0.00146587	-0.00047621	0.000890398	0.000250888	-0.000717458
BRI.401_CCACTTGTCGTAGAGG	0.00166399	-9.33338e-05	0.000407399	0.00166255	-0.000291011	-0.000238591	0.00220774	-9.04084e-05	-0.000921516	-0.00135272
BRI.401_CCACTTGTCTTGGGCG	0.00248959	-0.000182218	-0.000789136	0.000935863	-0.00102759	-0.00211034	0.00210986	0.000192581	-0.000975739	0.000310862
BRI.401_CCATAAGAGAGAGTTT	-0.000806685	0.000736161	-5.55827e-06	-0.000197232	0.000268544	0.000135607	0.000768971	0.000226556	-0.000712664	0.000269996
BRI.401_CCATAAGAGATTAGAC	0.00161923	0.000102502	-0.00258298	-0.00169968	0.00137532	0.000888115	-0.000473762	0.00110261	0.000106825	-0.00166254
BRI.401_CCATAAGAGCCGGAAT	-0.000281309	0.000274323	-0.000601448	-0.000360531	0.000305248	0.00118147	0.00112235	0.00174313	0.000832765	-0.000318237
BRI.401_CCATAAGAGGCCTAAG	2.92743e-05	0.000466234	2.45757e-05	0.00075904	6.76665e-05	-0.00136466	0.00222876	0.00044149	5.20504e-05	0.0010743
BRI.401_CCATAAGGTATCCTTT	0.00162813	-0.000533127	-0.00195489	0.0012859	0.00134276	-0.00378607	0.00104236	0.000442461	0.000162797	-0.000882132
BRI.401_CCATAAGGTCTGTGAT	-0.000413064	0.00103005	-0.000574679	-0.000640512	6.87297e-05	-0.000473466	-0.00013095	0.000331737	-6.46242e-05	1.88682e-05
BRI.401_CCATAAGGTCTTGAAC	-0.000530085	0.00106175	-0.00129763	0.000540727	0.0013833	0.000330073	0.00118029	0.000759121	-0.00100893	0.00089941
BRI.401_CCATAAGGTGGTCCCA	0.00120606	0.000633084	0.00100674	0.000338459	0.000488777	0.000975588	-0.000677805	-0.000211631	-0.00170576	-0.000521162
BRI.401_CCATAAGTCATTGGTG	-0.000475916	0.00138164	-0.000309694	0.00116695	0.000254641	-0.00101173	0.000187371	0.000174788	-0.000730219	0.000714405
BRI.401_CCATAAGTCGGCCTTT	0.00184005	-0.000603138	-0.000603332	-0.000808364	0.000544258	0.000163391	0.00181763	0.00109013	1.23698e-05	-0.000180287
BRI.401_CCATCACAGGAAGTGA	0.00181304	-2.07915e-05	-0.00264418	0.00043938	0.000191825	-0.000363624	-0.00158441	0.000408206	0.00120584	-0.000834769
BRI.401_CCATCACAGGCTTCCG	0.0015424	7.11025e-05	-0.00363937	0.0018901	0.000825183	-0.00255626	0.000436978	5.6211e-05	0.000330747	-0.000332477
BRI.401_CCATCACAGTAAATGC	0.00127229	-0.000489521	-0.00179899	-0.000955947	-8.64096e-05	-0.000570067	-1.55741e-05	9.18965e-05	0.000756946	0.000538641
BRI.401_CCATCACCAATAAGGT	0.00194187	2.24529e-05	-0.00283873	0.000666994	0.00174958	-0.00307481	0.000453659	0.000256907	-0.000476031	-0.000648133
BRI.401_CCATCACCAGACAAAT	0.00156848	-0.000855908	-0.0027509	0.000233695	0.000953724	-0.00270618	-6.0782e-05	-0.000313436	0.00142762	-0.00112957
BRI.401_CCATCACGTCCAAGAG	-0.00213235	0.0022572	1.7666e-05	-0.0003545	-0.000331595	-0.000489949	-0.000760447	-0.00103596	-1.40626e-05	-0.00127646
BRI.401_CCATCACGTCTGCAAT	0.000371189	0.00057783	-0.00219765	-0.00180852	0.00163294	0.00178896	-0.00160503	0.000665035	-9.08901e-05	-0.00143002
BRI.401_CCATCACGTCTGTGAT	0.00168152	-0.00039624	-0.00241458	-0.000276268	0.00200158	-0.00169563	-0.000166249	0.000451423	0.000150569	-2.39131e-05
BRI.401_CCATCACGTGTGTACT	0.000246446	0.000559883	-0.000511262	-0.000674063	0.000585576	-0.000743524	-0.00135117	4.83321e-05	-0.000389303	0.000570004
BRI.401_CCATCACGTTGTGCAT	-0.00199335	-0.00124157	-0.000196375	-0.00029394	0.000595414	0.0012437	-0.00183711	0.00143097	-0.00227155	0.00255492
BRI.401_CCCAACTAGCGCGTTC	0.000720836	0.000372203	-0.00212045	0.000256652	0.000972484	-0.000787131	-0.000759439	0.00152501	0.000142658	1.04847e-05
BRI.401_CCCAACTAGGTCTGGA	-0.000886611	0.00104432	-0.0007542	-0.00110456	-0.000122202	-0.000346864	0.000418437	-0.000879263	-0.000813018	-0.000842958
BRI.401_CCCAACTCAAAGCACG	-0.000600911	0.00081267	-3.00381e-05	0.000215483	5.25769e-05	0.000961084	0.00178965	0.000966607	-0.00115582	-0.00140618
BRI.401_CCCAACTCACGCACCA	0.000429577	9.26028e-05	-0.000681517	-0.000977025	-0.000478995	0.00285481	0.000520665	0.00124017	0.000487498	-0.00108538
BRI.401_CCCAACTCAGTGGCTC	-0.000436434	-0.00336388	0.000753609	0.000781049	0.0019893	-0.0023344	-0.00108793	0.00154071	-5.76529e-05	0.00337302
BRI.401_CCCAACTGTAGTGGCA	0.00167778	0.000321764	0.000367713	0.0010548	0.000269932	-0.000487468	-0.000452946	-0.000528464	-0.00154968	-0.000839232
BRI.401_CCCAACTGTATTAAGG	-0.000763839	0.00107521	-0.00105878	0.000272944	0.000395572	0.00114455	-0.00118602	0.000444997	0.000662798	-0.00265877
BRI.401_CCCAACTGTGCTTCAA	0.00155232	-0.00061669	-0.00170484	-0.000819635	0.00166813	-0.00171037	-0.00141802	-0.000147392	0.000857626	-0.00122644
BRI.401_CCCAACTGTGTGTGTT	0.000976511	-0.000694346	-0.00014923	-0.0014701	0.00026342	0.000298334	0.000406898	0.000463141	-0.000160731	0.000360868
BRI.401_CCCAACTTCAGGTGTT	-0.00131483	-0.00228709	-0.000296837	0.00185081	0.00168348	0.00108053	-0.00197597	0.00300607	-0.00234901	0.00490284
BRI.401_CCCAACTTCATTGAGC	0.000203731	0.0011499	-0.00205888	0.00142861	0.0011549	-0.000583816	-0.000249819	0.000914181	-0.000423835	-0.000438081
BRI.401_CCCAACTTCGGCATTA	0.000886743	0.000460132	0.000310861	0.0021207	0.00081389	0.00112576	-0.000491001	0.000703828	-0.00070759	0.000323811
BRI.401_CCCAACTTCTGTTCAT	-0.00164685	-0.00117998	-0.000415616	0.00229819	0.00111405	-0.000557475	-0.00291767	0.000769115	-0.00245491	0.00393348
BRI.401_CCCATTGAGAGCAACC	0.000993259	9.89174e-05	0.00139971	-0.00133208	-0.00114728	-0.00096784	0.00134334	-0.00158602	-0.00151727	0.000649832
BRI.401_CCCATTGAGCGATGCA	0.00077956	7.00792e-05	0.00192074	-0.000822638	-0.00222337	-0.00107356	0.000297445	-0.00178396	-0.000690274	9.69418e-05
BRI.401_CCCATTGGTATCTCTT	0.00150263	0.000584262	0.000576833	0.00219079	0.000396456	0.000199673	-0.000389592	-0.000767463	-0.00107577	-0.00111492
BRI.401_CCCATTGGTCGTATGT	0.000819141	0.000103279	-0.00143034	-0.000780209	0.00109216	-0.00221501	-0.000377157	-0.000683619	0.000119378	0.000228907
BRI.401_CCCATTGTCAAGCCAT	0.000535423	0.00110889	-0.00222083	0.000822958	0.00209339	-0.00227477	-0.000881044	0.000217105	4.28101e-05	-0.000446392
BRI.401_CCCATTGTCTTGATTC	0.000226827	0.000509543	-3.2617e-05	0.000931824	-0.00116316	-0.000616605	0.0027178	0.000581265	-0.000444109	0.000283241
BRI.401_CCCGAAGAGATACATG	0.00161054	-0.000153863	-0.00228695	-0.000566797	0.00165825	0.00111829	-0.00163564	0.000128112	0.000268874	0.0002315
BRI.401_CCCGAAGAGGCCACCT	-0.000158961	0.000107117	-0.00118541	0.000423254	0.000321161	-0.00112307	0.000967893	0.000103018	-0.000248327	-0.000203746
BRI.401_CCCGAAGAGTGCTACT	0.000829692	0.000770496	-0.00197644	-0.000391197	0.00101165	-0.00300775	0.000471062	-0.00050295	-0.00118408	0.000821851
BRI.401_CCCGAAGAGTGGAAAG	-0.000212032	0.000878562	-0.00134205	0.00189157	0.00201563	-2.51054e-05	-0.000487104	0.00127778	0.000567621	-0.00108728
BRI.401_CCCGAAGCAAACGGCA	1.96202e-05	0.000767207	-0.00098387	0.00224482	-0.00036514	-0.00108408	0.00182611	0.000709461	-0.000302778	-0.00106951
BRI.401_CCCGAAGTCCCTCATG	0.000515635	0.000420324	-0.00104124	-0.000525638	2.07431e-05	0.000490342	-0.00129414	-8.76566e-05	-4.35157e-05	-0.000901396
BRI.401_CCCGGAACATGACACT	-9.76758e-05	0.000159831	-0.000766721	0.000275144	0.00015612	-0.00207959	0.00204688	-0.000866745	5.05048e-05	-0.000307075
BRI.401_CCCGGAAGTCAATGGG	0.000509549	0.000581759	-0.00316885	0.000365054	0.0018442	0.00135249	-0.00213389	0.00126391	0.00105516	-0.00287942
BRI.401_CCCGGAATCCTAACAG	0.000815341	0.000414406	-0.00261327	-0.00128946	0.00116931	0.000132898	0.000199612	0.00109227	1.90073e-05	-0.000982963
BRI.401_CCCGGAATCCTACTGC	-0.00151463	0.00079463	0.000230952	0.000477864	0.00137989	0.00179043	-0.000155515	-0.00152081	-0.000272345	0.00162279
BRI.401_CCCTAACGTCTGGTTA	0.00231507	0.000376853	-0.00192144	-0.00037036	-1.64351e-05	-0.00114889	0.000999638	0.000304499	-0.000194288	-0.000457715
BRI.401_CCCTAACGTGGTTTGT	0.00157833	0.000354738	0.000849344	0.00163151	0.000950042	-0.000430652	0.000140685	0.000321628	-0.00210999	-0.00105507
BRI.401_CCCTAACTCCATAAGC	-0.00136921	0.00141125	0.000417577	-0.000534536	-0.00013606	-0.000613616	6.04395e-05	-0.000343196	9.79948e-05	-0.000325353
BRI.401_CCCTAACTCCCATAAG	0.00151491	-0.000372726	-0.00268316	0.000291089	-0.00160399	-0.00293616	-5.16965e-05	6.49187e-05	0.00143432	-0.000612776
BRI.401_CCCTCAAAGCTATCCA	0.000850919	0.000131564	-0.00363299	0.00154956	0.000429449	-0.000755716	0.000753229	0.000876208	0.00108798	-0.000433059
BRI.401_CCCTCAACACATTCTT	0.00191024	-0.000719183	0.000811852	0.0015651	0.000365836	0.0011335	-8.44134e-05	0.000719831	0.000727465	-0.00233656
BRI.401_CCCTCAACACTCCACT	-0.00156994	-0.00125492	-0.00146159	0.00162391	0.000647014	-0.000801729	-0.000385045	0.00156767	-0.000787489	1.70749e-05
BRI.401_CCCTCAACAGCGAACA	0.000103773	0.00129026	-0.000906917	0.00289869	-0.00114684	-0.00063934	0.00109899	-1.66359e-05	-6.83091e-05	-0.000357287
BRI.401_CCCTCAAGTACAGGTG	0.00137448	-0.000116179	0.000333576	0.000497651	-0.00202058	0.00034202	0.000938111	-0.000812869	-0.000796863	-0.00193506
BRI.401_CCCTCAAGTATTTCGG	0.00210328	-0.00106932	0.000921082	0.000258019	9.72684e-06	-0.00100309	0.00158138	-0.00025988	-0.001092	-0.000571689
BRI.401_CCCTCAAGTCACGTGC	0.00039474	0.000378577	-0.0018582	-0.000806113	0.000157401	0.00174801	-0.00179777	-0.000162522	-0.000390895	-0.000930306
BRI.401_CCCTCAAGTTGTGGAG	0.00108202	-6.12635e-05	0.000862545	-0.000324311	-0.000881134	0.00220617	0.000419976	-0.000927529	-0.000661983	-0.00229385
BRI.401_CCCTCAATCTATCACT	-0.00129902	0.00111818	0.000322194	-0.000636158	-0.000156087	-0.000757073	0.00151294	-0.000302372	0.00035742	-0.000684874
BRI.401_CCCTCTCAGCCAAGGT	-0.000497938	-0.00219509	-0.00162785	0.00182653	0.00113936	0.00156125	0.00329134	-0.00433522	0.00298473	0.00147531
BRI.401_CCCTCTCAGCCGCACT	0.00166221	-0.000244987	-0.0049232	0.00189565	0.00142762	-0.00201467	0.00106281	0.00138895	0.00224387	-0.00306625
BRI.401_CCCTCTCAGGTCGTGA	-0.000823489	0.000871106	-0.000462836	-0.000670376	0.000217396	0.00054536	0.000965338	0.000381424	-0.000168263	-0.00177294
BRI.401_CCCTCTCAGTGTAGTA	0.00113378	0.000455104	-0.000386424	0.00195125	0.000498409	0.000651314	-0.000696884	-0.000207089	-0.000464851	-0.00217703
BRI.401_CCCTCTCCAGTGGTGA	0.00128996	0.000119972	0.00116414	9.60272e-06	-0.000633479	-0.000305522	0.000861122	-0.000549976	-0.00106046	-0.00108378
BRI.401_CCCTCTCCATGCCGGT	0.0010841	-0.000546009	-0.00166307	-0.000371118	0.0013262	0.000666904	-0.000976276	0.00165072	0.00207288	-0.00232129
BRI.401_CCCTCTCCATTAGGCT	0.00136468	-0.000196669	-0.0025221	-0.000323175	0.000140388	0.00182228	0.000173903	0.00101787	-0.000638162	0.00139007
BRI.401_CCCTCTCGTAGTTAGA	0.000917172	0.0001353	-0.00252814	0.00143268	0.00337277	-0.00124842	-0.000901431	0.000790487	-0.000391686	0.00046312
BRI.401_CCCTCTCTCCACTAGA	0.0017128	-0.000653968	-0.000855574	0.00166861	0.00212043	-0.00274143	0.000426534	0.000872667	0.000713053	-0.000949948
BRI.401_CCCTGATAGCGCTGAA	1.62028e-05	0.00103914	-0.000124544	0.00183154	0.00018077	-0.000129188	0.000470334	8.32326e-05	-0.000598465	-0.000103703
BRI.401_CCCTGATAGGCTTCCG	-0.00145528	-0.00148704	-0.000535166	-0.000587705	-0.00164877	0.0016486	-0.000880523	0.000782618	-0.00101351	0.00401315
BRI.401_CCCTGATAGGGTAATT	0.000335174	-0.00015337	-0.00247603	-0.000147698	0.000430023	-0.000212157	0.00114244	0.00091173	0.00118084	-0.000978757
BRI.401_CCCTGATAGTCGCCCA	0.000579153	0.000943294	-0.00231223	0.000611376	0.000599395	-0.00144454	-0.000141327	5.70236e-05	0.00103697	-0.00177976
BRI.401_CCCTGATAGTTGCATC	0.000876045	0.000557307	-0.00252733	0.0014846	0.00222152	-0.000464092	-0.00102431	0.00101911	0.000500037	0.00045959
BRI.401_CCCTGATCAACACAGG	0.0011842	-0.0012114	0.000591559	0.000482543	-0.00198774	-0.000668818	-0.000214197	-0.000831875	0.000663114	-4.06032e-05
BRI.401_CCCTGATCACCAGTAT	-0.000396863	0.000941966	-4.89444e-05	0.000243807	2.33531e-06	0.00154607	0.00206613	0.00115254	0.000111966	-0.0004501
BRI.401_CCCTGATCAGGACTTT	-0.000684692	0.00091185	-0.000770853	0.00102718	0.00141575	-0.000967619	0.000820014	0.000399762	0.00027554	-0.00014036
BRI.401_CCCTGATCAGTAGAGC	0.00143293	-0.00103421	0.000575665	0.000190992	0.000241797	-0.000208579	0.000421563	-0.000252675	0.000166352	-0.00132661
BRI.401_CCCTGATGTATCACGT	0.00125581	0.000197728	0.000635507	0.00129632	-7.18372e-06	-0.000277719	0.000795533	-0.000147768	-0.00146158	-0.000518794
BRI.401_CCCTGATGTCCATCTC	0.00181971	-0.000514414	-0.000296091	0.00179952	-0.000958628	0.000754971	0.00319398	0.000406005	-0.00147747	4.04054e-05
BRI.401_CCCTGATTCCCTAGGG	-0.000785556	0.000764683	2.18249e-05	-0.000844974	-0.000475898	-0.000857902	0.00151744	-0.000352215	0.000188126	-0.000134258
BRI.401_CCCTGATTCTGGCCAG	0.000609598	0.000903436	-0.000167759	0.00213478	0.000772194	-0.00106452	0.00277679	0.000482836	-0.00177576	0.000522344
BRI.401_CCCTTAGCAATAGTAG	0.000981468	5.7919e-05	-0.00298647	-0.000602866	-0.000281757	-0.00122013	0.000757074	0.00106629	0.000473518	-0.00109162
BRI.401_CCCTTAGCACATTGTG	0.000852761	7.715e-05	0.000193955	0.00143581	0.000547972	0.000548982	0.00113669	0.000554408	-0.000682736	-0.00133396
BRI.401_CCCTTAGGTTCGGTCG	0.00220646	0.000144665	-0.000806334	0.00108118	0.000614684	-0.000705898	-0.000129575	0.00039174	0.000328218	0.000561895
BRI.401_CCCTTAGTCTGTGCTC	0.00141725	-0.000290301	0.00119322	-0.000648839	-0.000616041	-5.57146e-05	0.00295061	0.00150658	-0.000805364	0.00398919
BRI.401_CCGAACGAGCACCCAC	0.00241762	-6.79657e-05	-0.00279048	0.00134162	0.000615629	0.00181329	-0.000309858	0.00212478	0.00182359	-0.00186933
BRI.401_CCGAACGAGCACTCTA	0.000751313	0.000608187	-0.00237378	0.0013664	0.000211812	-0.00275373	0.000254098	-0.000475031	0.00057977	-0.00138668
BRI.401_CCGAACGAGCGTCTCG	0.00113374	0.000199643	-0.00087466	-0.00112563	0.000666619	0.00337457	-0.000905558	0.00165949	-7.75029e-05	-0.00117461
BRI.401_CCGAACGAGCTAGATA	0.00117743	0.000918377	-0.00357383	0.000753315	0.000740221	4.51749e-05	7.81429e-05	0.00160052	0.000709672	-0.00176038
BRI.401_CCGAACGAGTCGCCAC	0.00116583	0.000128893	0.00119664	0.000481753	-0.000169941	-0.000333119	0.000172579	-0.00144648	-0.00127333	0.000171212
BRI.401_CCGAACGCAAACACCT	0.00142994	-0.000489108	0.000964161	0.00102408	-0.000951895	-0.00107472	0.000503089	-0.000776038	-0.000217825	-0.00111321
BRI.401_CCGAACGCAAATTGGA	0.00159974	4.18725e-05	0.000577728	0.000671834	-0.00101014	0.00051549	0.000907725	0.000381331	-0.000534102	-0.00032356
BRI.401_CCGAACGCAAGATGTA	0.000749521	0.00020641	-0.00106124	-0.000330789	0.00227468	-0.00150269	-0.00162015	-0.000630769	-2.40853e-05	-0.00190701
BRI.401_CCGAACGCACATTCGA	0.00116379	-0.000263176	-0.00218046	0.00152235	0.00139584	-0.00295452	-0.0007745	-0.000432744	-0.000406974	-0.00157292
BRI.401_CCGAACGGTACCCAGC	0.000907996	-0.00030428	-0.000936078	-0.00206381	0.00364119	0.000770548	0.000148921	0.00144605	-0.00119591	0.000943334
BRI.401_CCGAACGGTACTTGTG	0.00142366	-0.00168877	-0.00165692	-0.00161753	0.00211844	0.00149582	0.000367139	0.00161388	0.00203014	-0.00191747
BRI.401_CCGAACGGTAGCTTGT	0.00155234	0.00057615	-0.000297498	-0.000187879	0.000414181	-0.00185784	6.44349e-05	-0.000819863	-0.00179844	4.20308e-06
BRI.401_CCGAACGGTATGCGGA	-0.000731806	-0.0023131	0.000320381	-0.00215399	0.00338706	0.00479772	-0.000320172	-0.00424706	0.00181279	0.00428697
BRI.401_CCGAACGGTCAAAGCG	-0.000280607	0.000469121	-0.000588838	-0.000545749	0.00186029	0.00156376	-0.000541779	0.00055533	-0.000669793	-0.000588235
BRI.401_CCGAACGGTCTTCATT	0.00114841	-0.00027387	0.00132136	0.00017537	-0.000568455	0.000280033	0.0012676	-0.000610194	-0.000839091	-0.000464915
BRI.401_CCGAACGGTTCGGTAT	-0.000972871	0.00111667	-0.000774196	2.61187e-05	0.000585821	-0.000190707	0.0011601	0.000390634	0.000204602	-8.75984e-05
BRI.401_CCGAACGTCCCGTTGT	-0.000145762	0.00053265	0.000175674	0.000421855	0.000102059	-0.000844836	0.00289296	0.00068765	-0.000913891	0.000848147
BRI.401_CCGATCTAGTCAATCC	-0.000806238	0.000697884	-0.000499266	-0.000402522	-0.000715257	-5.08022e-05	0.00133855	-0.000115069	0.000115824	-0.000817936
BRI.401_CCGATCTCAAACCACT	0.0021425	0.000248678	-0.00368477	0.00019309	0.00238995	-0.00287884	6.88248e-05	0.000989831	0.000507989	0.000893483
BRI.401_CCGATCTCAATGAACA	0.00134297	0.000134994	-0.00260321	-0.000748635	0.000410765	-0.000446526	-0.000816901	0.000972491	0.00082037	-0.00127866
BRI.401_CCGATCTCACCAGCTG	-0.00231234	0.00266535	0.000329522	-0.000723971	0.000203143	-0.00097693	0.000652066	-0.000685489	-0.000945475	0.000182745
BRI.401_CCGATCTGTGAGATTA	0.00133538	-0.00084736	-0.000761387	-0.00236791	0.000443826	0.000934149	0.000634004	0.000944196	0.00043425	-0.00107156
BRI.401_CCGATCTTCGTTATCT	0.00157561	-3.38947e-05	-0.000236225	0.000896029	-0.00105379	0.000408846	0.00110982	0.000383705	-0.000581668	-0.00137201
BRI.401_CCGATGGCAGAAATCA	0.00041084	0.000711629	-0.000794024	-3.87508e-05	0.000908249	0.00050473	-0.000880006	0.000936242	-0.000875283	0.0013933
BRI.401_CCGATGGCAGAAGTTA	-0.000113706	-0.00328992	-0.000337801	0.000353505	0.000935345	-0.00305491	0.000279625	0.00114201	0.000253782	-0.000151938
BRI.401_CCGATGGCATACTGAC	0.000452294	0.000487135	-0.000944076	0.00031203	0.00113264	-0.00152543	-0.00144586	-0.000229325	-0.0007514	-0.000708635
BRI.401_CCGATGGTCGCTCCTA	-0.000906805	0.00114656	-0.000291392	-0.000653948	0.00118826	0.000546438	0.000246665	0.000668129	-0.000967881	-0.00070364
BRI.401_CCGCAAGAGGCACGAT	-0.000377083	-0.00121407	-0.00110815	-0.0012277	0.00014325	-7.56932e-05	-0.00129714	0.00163878	-0.00144777	0.0020208
BRI.401_CCGCAAGCAAAGGGTC	-0.000307902	0.000898514	-0.000747511	-0.000320751	0.00200141	0.000535833	0.000409302	0.000702883	-0.000760834	0.000819947
BRI.401_CCGCAAGCACAATCTG	-0.000273052	0.000488374	-0.00139369	0.000279366	-0.00031818	0.00142063	9.15501e-05	0.00174578	0.000359678	-0.000282796
BRI.401_CCGCAAGCATCCCACT	-0.00110907	-0.000173535	-0.000804051	0.000753967	0.000836436	-0.000968646	-0.00107993	-0.000275165	-0.000844579	-0.00281393
BRI.401_CCGCAAGGTGCCTATA	0.00148119	0.000267356	0.000562796	0.000182874	-0.000780821	0.00155208	0.00144201	-0.000109438	-0.000750092	-0.00187875
BRI.401_CCGCAAGTCCACCTGT	-5.71882e-05	0.000454673	-0.000643023	0.00122319	0.00198732	-0.00173043	0.00124437	0.000897178	0.000378378	0.00078783
BRI.401_CCGCAAGTCTCTAGGA	0.000924552	0.000173223	-0.0023613	6.01619e-05	0.000181282	-0.000311677	0.000707616	0.00125208	0.000421287	-0.000226927
BRI.401_CCGGACAAGACCATAA	0.00149502	0.000309674	-0.00411537	0.000406224	-0.000918909	-0.000197576	-5.60203e-05	0.00102468	0.00135511	-0.00212947
BRI.401_CCGGACACATGGATCT	-0.00026137	0.000596765	2.09268e-06	0.000324375	-0.000449545	-0.000378795	0.00345459	0.000720199	-0.000567093	0.000142306
BRI.401_CCGGACAGTATGATCC	0.00161218	0.000265083	-0.00156576	-0.000992369	0.00173747	1.90504e-05	-0.00117933	0.000808408	0.000446572	-8.46715e-05
BRI.401_CCGGACATCATATGGC	-0.00241034	0.00196175	-0.000191896	-5.86458e-05	0.00201559	-0.000429606	0.000969912	-0.000194685	-0.000487518	-0.00275193
BRI.401_CCGGACATCGGTGTAT	0.00189592	0.000346303	-0.00339556	-0.000378215	0.000894627	-0.0010542	-0.00103249	0.000661539	0.00064445	-0.00298086
BRI.401_CCGGACATCGTCTACC	0.000718747	0.000878944	-0.0019876	-0.000249169	-0.000737499	-0.000591454	-0.000495527	0.000246286	4.5504e-05	-0.000979525
BRI.401_CCGGGTAAGCCTCACG	0.00180679	-6.39985e-05	-0.00218774	-0.000928726	0.00177167	-0.0010916	0.000435822	0.000798044	-0.000372275	-0.000443175
BRI.401_CCGGGTAAGGCCTAGA	0.00106332	0.000154544	-0.00421013	0.00111185	-0.000369838	-0.000757862	0.0011456	0.00072655	0.000217626	-0.00298443
BRI.401_CCGGGTACAAATACGA	-0.000819633	-0.00174461	0.000602475	-0.00172304	0.00454016	0.00355006	0.000421132	-0.0030765	0.00202803	0.00181983
BRI.401_CCGGGTACAACCTAAC	0.00143597	-8.99292e-05	-0.00249119	-0.000926505	5.11088e-05	-0.000367193	-0.00054144	0.000964513	0.000261449	-0.00131878
BRI.401_CCGGGTACACTTCAGA	0.00110271	6.0606e-05	0.00108544	0.000528882	0.000303	-0.000646229	0.00143972	-0.000619761	-0.00132717	-0.000611409
BRI.401_CCGGGTACAGCTGTCG	-0.00135506	0.0013774	2.76904e-05	-0.000209047	0.000127624	-0.000746874	0.00031	-9.82354e-06	-0.000201686	-0.00051918
BRI.401_CCGGGTACAGTAGTTC	0.000821007	-0.000149704	-0.00189047	0.000357802	0.00238585	0.00116696	0.000555023	0.00151588	0.000190764	-0.00078725
BRI.401_CCGGGTACATGAGATA	-0.00040985	-0.00157281	-0.000358119	-1.23303e-06	0.00352792	0.00332479	0.000727068	-0.00292343	0.00211959	-0.000282364
BRI.401_CCGGGTAGTCAAATCC	0.00181111	0.000375462	-0.00266783	-0.00197618	0.00144824	-0.00108217	0.000147178	0.000921742	-3.28531e-06	-0.000283325
BRI.401_CCGGGTATCACCTACC	0.00110948	0.000109291	0.000702628	0.000299693	1.44771e-05	0.00116815	0.00133016	0.000380368	-0.00133807	-4.96084e-05
BRI.401_CCGGGTATCCAGCTCT	0.000101732	0.00128016	-0.00233536	0.00139654	0.00173121	-0.00176455	-0.00017555	0.00033023	-0.00104869	-0.000106382
BRI.401_CCGGGTATCCCTATTA	-0.00134374	0.00138648	-6.3822e-05	-0.00047949	0.000408336	0.000259465	0.000911875	-0.000151278	0.000272253	-0.00165815
BRI.401_CCGGGTATCGATGCTA	0.00148701	-0.00049093	-0.00117833	-0.00117065	0.000859128	-0.00102869	-0.000541207	0.000267292	-0.000467488	-0.00116856
BRI.401_CCGGGTATCTTCTAAC	0.00155876	-0.000505107	0.00148462	-0.000943495	-0.000379611	0.000175528	0.000822479	-0.000890945	-0.000944445	0.000200069
BRI.401_CCGGGTATCTTGTTAC	0.000685802	-0.000303131	0.000419692	0.000754397	0.000558356	0.000246988	0.000580752	0.00106323	-0.000752465	-0.000320694
BRI.401_CCGGTAGAGCAGAAAG	-0.000899685	0.000853158	0.00015628	-0.000782153	0.000770967	-0.000172192	0.000226025	-0.000177502	-0.00024958	-0.000472827
BRI.401_CCGGTAGAGCTGCCTG	-0.00124121	0.00113945	-2.25316e-05	0.000527233	0.00169819	0.000613164	-0.000541802	0.000488415	0.00081968	-0.00122006
BRI.401_CCGGTAGAGGTGCTGA	-0.00170281	0.00167426	0.000374432	-0.000612347	-0.00012843	-0.000725787	0.00129125	9.00091e-05	0.000136975	0.000423159
BRI.401_CCGGTAGAGTTAACAG	0.00221497	-0.000789632	-0.00245103	-0.0020225	0.0017639	0.000769699	0.000610993	0.00217578	0.000629055	-0.000785552
BRI.401_CCGGTAGCACAAGGTG	0.00225665	-0.000114789	0.000619083	0.000414573	-0.00059677	-0.000439508	0.00245236	-0.000299237	-0.00160032	-0.00153518
BRI.401_CCGGTAGCACGAGGTA	0.000487905	-0.000374249	0.00050864	0.000608483	-0.0011563	9.62325e-06	0.000901917	-0.000689197	-0.000189787	-7.33386e-05
BRI.401_CCGGTAGGTATGAAGT	0.00150686	-0.000573342	-0.00249383	-0.000819309	0.00137232	0.000617904	0.000706891	0.00171763	-0.000127301	-0.000517159
BRI.401_CCGGTAGGTCGAACGA	0.00155987	-0.000695115	-0.0013121	-0.00192623	0.000425973	3.4505e-05	-0.000960427	0.000245053	0.000520421	-0.00129273
BRI.401_CCGGTAGGTGTTCAGT	-0.00207306	0.00207297	0.000442666	-0.000506194	0.000487741	0.000450422	0.000406979	7.40735e-05	-0.000919912	0.000300069
BRI.401_CCGGTAGGTTAACCTG	0.000877731	0.00054183	-0.000246509	0.00196957	-0.000357714	0.000470976	0.000563578	0.000776853	-6.27654e-05	-0.00128429
BRI.401_CCGGTAGGTTAGGCCC	0.000590275	-9.29069e-05	-0.00154756	-0.00106452	-0.0015377	0.00141551	-0.000298178	0.000362657	0.000390569	-0.000758004
BRI.401_CCGGTAGTCAAAGGTA	0.00151579	-9.69628e-05	-0.00271263	-0.00116217	0.00268603	0.000746317	-0.000231354	0.00196738	0.000366053	-0.000355772
BRI.401_CCGGTAGTCAATCTTC	0.00113206	0.000154325	0.000240724	0.00126699	-0.00212655	-0.000383518	0.00091898	-0.00137197	-0.00073515	0.000129511
BRI.401_CCGGTGAAGAGTGTGC	0.00108499	-0.00047796	-0.00185197	4.10208e-05	-0.000105509	-0.00271257	0.00068401	-0.000524466	2.61649e-05	-0.000237361
BRI.401_CCGGTGAAGCCTCTCT	0.00049816	-9.86293e-06	-0.00111519	-0.000700804	-9.71138e-05	-0.0016473	-0.000163429	-0.000312136	-0.000189384	0.00106102
BRI.401_CCGGTGAAGTGACACG	0.00117844	0.000274192	0.000342352	0.0011425	0.000128743	0.000359339	-0.000898848	-0.00105688	-0.000941018	-0.0016721
BRI.401_CCGGTGAAGTGACCTT	0.000489056	0.000143077	-0.00022189	-0.00176753	-0.000306409	0.000928036	-0.00197276	-0.00125238	-0.000154525	-0.000740349
BRI.401_CCGGTGACAAGGCCTC	0.000718104	-0.000343277	-0.00176424	-0.000233351	-0.00112588	0.000785174	-5.07313e-05	0.00028479	0.000843266	-0.00129783
BRI.401_CCGGTGACAAGTCCCG	0.00117338	-0.000407827	-0.00238625	-0.000591503	-0.000231909	-0.0011025	0.000283384	-0.00023683	0.0012378	-0.00161868
BRI.401_CCGGTGACAAGTGGTG	0.00106961	0.000500525	-0.0042454	-8.02108e-05	-0.00176163	-0.00146043	0.0014838	6.34639e-06	0.000547448	-0.00113721
BRI.401_CCGGTGACACATATGC	0.000719421	0.000424965	-0.0024617	-0.000709752	-0.000690338	-0.00136196	-0.000543304	-0.000341599	0.000228648	-0.00126359
BRI.401_CCGGTGACACCAGTAT	0.000621551	0.00046686	1.47151e-05	0.000471237	-0.000297441	0.00154797	0.000283757	0.000816472	-0.000403624	-0.00068307
BRI.401_CCGGTGACAGTTTGGT	0.00252297	-0.000535326	-0.00188537	-0.00104432	0.00132371	-1.38975e-05	0.00161038	0.00162383	-0.000437217	-0.00107225
BRI.401_CCGGTGAGTCATAACC	-0.000229513	0.000408656	0.000485401	9.59739e-05	0.000174471	-0.000269055	0.00279848	0.000937719	-0.000334939	0.000721108
BRI.401_CCGGTGAGTGTTCCAA	-0.000319009	0.00117589	0.000427323	9.00052e-05	-0.00166868	-0.000412034	0.00234192	-0.000289522	-0.000837738	0.00146133
BRI.401_CCGGTGAGTTAGCGGA	0.00137772	-0.000509008	0.00103125	0.000696923	0.000460156	7.55598e-06	-0.000250886	-0.000117413	-0.000237321	-0.00176944
BRI.401_CCGGTGATCTCGCTCA	0.00136015	-0.000756273	-0.0022469	-0.000332845	0.000616876	-0.00100136	0.000965057	0.000675101	0.000358383	-0.00032351
BRI.401_CCGGTGATCTGAGTCA	0.000532937	0.000161511	-0.00155065	-0.00175451	0.00030566	0.00196171	-0.0010803	0.000774156	-0.000835261	-0.00199287
BRI.401_CCGTAGGAGCGTACAG	0.000693425	0.000168314	-0.00189249	-0.00157268	-0.000154325	0.00108739	4.11241e-05	0.000185413	-0.00035218	-0.00117916
BRI.401_CCGTAGGAGGTTCCGC	0.00128541	-0.000783095	-0.00128036	-0.00167167	0.00275429	0.00172188	0.000522307	0.000682622	-0.000385459	-0.000352015
BRI.401_CCGTAGGCAGCCCAGT	0.00260456	0.000566057	-0.00245337	-1.21522e-05	-0.000312385	-6.84593e-06	-0.000954542	0.000282018	0.000270112	0.000386708
BRI.401_CCGTAGGCATAAGATG	-0.00160187	0.00108589	0.000181796	-0.0016593	-0.000702416	9.7264e-05	0.00231009	-0.00022839	0.000755343	-0.000309412
BRI.401_CCGTAGGGTCAGACGA	-0.000695246	0.000742855	-0.000448827	0.00018473	0.00166447	-0.00056957	-0.000679821	-0.000475636	-0.000506524	-0.00136019
BRI.401_CCGTAGGGTGTTGCCG	0.000856284	0.000369996	0.000887617	-0.00138925	-0.00108557	-0.000590955	0.00102906	-0.000879554	-0.00143903	0.000342323
BRI.401_CCGTAGGTCAAACCCA	-0.00109398	0.000819579	0.000505039	-0.000815593	-0.000176158	-0.00116142	0.000252746	-0.000559799	-0.000253551	-0.000614928
BRI.401_CCGTAGGTCCCAGGCA	-0.00210523	0.00194189	-0.000187958	-0.000308496	0.000106435	-0.00204575	0.0016062	-6.88109e-05	-0.000662625	-0.00147739
BRI.401_CCGTAGGTCTAGCAAC	-0.00123979	0.000720603	0.000303688	-0.00196075	-0.00093671	-0.000331805	0.00272853	0.000628064	0.000207883	-0.000261399
BRI.401_CCGTAGGTCTCAGTCC	0.000858011	0.000436567	-0.0025493	-0.00162086	-0.000300982	0.00226873	0.000776286	0.00171398	-8.93743e-05	0.000126118
BRI.401_CCGTAGGTCTCCGCAT	-0.000333058	0.000531179	-0.00059817	-0.000571967	-0.00110502	0.000357863	0.00101107	0.00032724	0.000733713	0.000484095
BRI.401_CCGTGAGAGTCCCGGT	0.000907727	-0.000161278	-0.000812717	-0.00189086	0.00128196	0.000727148	-0.00106061	0.000429748	-0.000442817	-0.000646978
BRI.401_CCGTGAGCAAACTAGA	0.00151633	-0.000165837	0.000778024	0.000886973	-9.48378e-05	0.000612853	-0.00054881	-0.000265655	-0.000818269	-0.00206099
BRI.401_CCGTGAGCAAATCGTC	0.000707531	0.000927443	-0.00320971	-0.000343482	0.000788252	-0.00098913	0.000235774	2.3001e-05	-0.000483751	-0.0012659
BRI.401_CCGTGAGCAATCCAGT	0.00135542	-5.37429e-05	-0.00253862	6.20048e-05	-0.000905536	-0.001149	0.00164628	0.000849229	5.73863e-05	0.000801646
BRI.401_CCGTGAGTCGCTGATA	0.000517679	0.000512496	-0.0020952	-0.000405465	0.000741104	-0.000871197	0.000819976	0.000379442	1.21795e-05	-2.30403e-05
BRI.401_CCGTTCAAGAGCATAT	0.00102227	0.000844289	-0.00198639	-0.00082628	-0.000243964	0.000210223	-0.00155673	1.16012e-05	0.000402336	-0.00210889
BRI.401_CCGTTCAAGTAGTCCT	0.00119466	-0.000575441	-0.00289986	-0.000469883	-0.000551521	-0.000393007	0.000676401	0.000923196	0.000943354	-0.0023904
BRI.401_CCGTTCACAAGAGCTG	-0.00111197	0.00179649	0.000331978	0.000408758	0.00190984	0.000138103	-0.000840079	0.000680026	-0.00114218	0.000130477
BRI.401_CCGTTCACACATCCCT	0.00170651	0.000283689	-0.00461822	0.00272039	0.00135417	-0.00224969	0.00105643	0.000999538	0.00054397	0.0012527
BRI.401_CCGTTCAGTATCCTCC	0.00142935	-0.000187027	-0.00290007	0.000109364	0.000111392	-0.000553783	0.00104383	0.0012558	0.000721745	-0.00111708
BRI.401_CCGTTCAGTTCACGAT	0.000189972	0.00150627	0.000242598	0.00123482	-0.000913496	-0.00103108	0.00117908	-0.000206565	-0.00177812	0.00079332
BRI.401_CCGTTCATCCGTACGG	0.00181179	-0.000377939	-0.00349004	0.000488868	0.00118806	0.000873933	-0.000221767	0.00211374	0.00118766	-0.00112483
BRI.401_CCGTTCATCGGCCCAA	-0.00206183	0.00224277	7.62087e-05	-0.000720825	8.30036e-05	-0.00110092	0.000659298	-0.000634614	-0.000689829	0.000361904
BRI.401_CCTAACCAGAGCAGCT	0.000636228	-0.000364496	-0.00107478	0.000514832	0.000827512	0.00081991	-0.00108266	0.00178484	0.000422328	-0.00111804
BRI.401_CCTAACCAGATCCGAG	-0.00167529	0.00188443	-3.41074e-05	-0.000484879	-0.00061474	-0.000474361	0.000299931	-0.000632011	0.000168201	-0.0012701
BRI.401_CCTAACCAGGTCGACA	0.0012796	-0.000208645	0.00129735	0.000545008	-0.00162242	-0.00180403	-0.000784523	-0.00174698	0.000552477	0.000236433
BRI.401_CCTAACCCAGGAGGAG	0.000507837	4.7964e-05	4.5271e-05	-0.00139698	0.00189178	0.00079932	-0.00012533	0.000978306	-0.00145873	0.00169568
BRI.401_CCTAACCCATGTCTAG	0.000803047	0.000105224	-0.000799053	-0.00164701	0.000350022	0.000996343	0.000799064	0.00138519	-6.73938e-05	0.000984955
BRI.401_CCTAACCCATGTGGCC	-0.00184063	0.00187642	0.000192718	0.00042262	0.00132248	-0.000199057	-0.000864837	-0.000540866	-0.000368476	-0.00224806
BRI.401_CCTAACCTCAGGGATG	5.15278e-05	0.000803876	-0.000767547	-0.00106171	0.00237622	-0.000209469	-0.000787196	0.000465687	-0.000819658	0.000513548
BRI.401_CCTAAGAAGAGTTGCG	-0.00131402	-0.000238601	0.000570407	0.000163755	0.0016253	0.00115446	-0.00104734	0.00201753	-0.00131461	0.00412642
BRI.401_CCTAAGAAGCTCGAAG	0.000839311	-0.000940959	-0.00113619	-0.000693862	-1.29174e-05	0.00234652	0.0019095	0.00249172	0.00194936	-0.000535448
BRI.401_CCTAAGACAGTGTACT	0.00119471	0.000408605	0.000242862	0.00238677	0.00071341	-0.0014178	0.00106179	-0.000298096	-0.00137177	-0.00127261
BRI.401_CCTAAGAGTCAAATCC	-4.6354e-05	0.000410943	0.00058179	0.000670978	0.0011313	-0.000248435	0.000281138	0.000170976	-0.00088854	-0.000967334
BRI.401_CCTAAGAGTCTTTCTA	-0.000772484	0.00108195	-0.0014258	0.000156777	0.00101805	0.000674353	-0.000229457	0.000745566	-0.000351036	-0.00103272
BRI.401_CCTAAGATCCGAAATC	0.00210395	-6.50211e-06	-0.00315013	0.000236763	0.00135366	-0.0014158	0.000873031	0.00113245	-0.000737843	-0.000680006
BRI.401_CCTAAGATCGTGGCGT	-0.00102788	-0.00175742	-0.000942032	0.000718375	0.00136132	-0.000119411	-0.000249801	0.00198015	-0.000156441	-0.000156595
BRI.401_CCTAAGATCTAGGAAA	-0.000936283	0.000936162	-0.000230498	0.000192521	0.00118453	-0.000732032	0.00110674	0.000392354	-0.00024919	-0.000346161
BRI.401_CCTACGTAGATACATG	-0.00102701	0.0010507	-0.000188216	-0.000777252	8.4932e-05	0.00034048	0.00106225	0.00092386	0.000376238	-0.000879487
BRI.401_CCTACGTCACATGTTG	0.00204028	-0.000521865	-0.00272776	0.000355989	0.000264638	-0.00331143	0.00231701	5.0309e-05	0.00053199	0.000380618
BRI.401_CCTACGTCAGCTACTA	-0.00190143	-0.0019556	-0.000863715	0.00182262	-0.00263127	-0.000533217	-0.000415581	0.00146951	-0.00146603	0.00318336
BRI.401_CCTACGTCATCGTTCC	0.00089168	0.00022104	-0.00250286	-0.000245952	-0.000138759	-0.00134924	0.00038367	0.000214092	0.000500692	-0.000505581
BRI.401_CCTACGTTCATGGATC	0.000240404	0.000109879	-0.00160182	0.00155177	0.00222947	-0.000903308	0.00050507	0.00166129	0.00113376	0.000196966
BRI.401_CCTACGTTCGATTCCC	-0.00110571	0.00106135	0.000100498	0.000787001	0.00295883	7.86977e-05	-0.000502234	0.00112273	-0.000142788	-0.000713926
BRI.401_CCTATCGAGCCTTTCC	0.00151633	-0.000313098	0.000954969	0.000653629	0.000202996	0.000421179	0.00183674	-0.000241929	-0.000925993	-2.95603e-05
BRI.401_CCTATCGAGGTGATAT	0.00179684	9.27834e-05	-0.00374492	-0.000251774	0.000271425	0.00048746	0.000138769	0.00159017	0.000583462	-0.00270907
BRI.401_CCTATCGAGTCACACT	2.99356e-05	0.000896381	-0.000405822	0.00302112	0.000816855	-0.00188272	0.00115723	2.17569e-05	-0.000415908	-6.45452e-05
BRI.401_CCTATCGAGTTACGTC	-0.000864497	-0.00079415	-0.000257424	-0.000366468	0.00129039	0.00338216	0.000822692	-0.00131244	0.00174036	0.00242919
BRI.401_CCTATCGCACTAGTAC	0.0011511	0.000270265	-0.00295056	0.00120744	0.00106781	-0.00222778	5.3264e-07	0.000165519	0.000462622	-0.00148876
BRI.401_CCTATCGGTAGTCACT	0.000670516	0.00182887	-0.0009943	0.00070238	-0.00385931	0.00344286	-0.00149483	0.00175357	0.00342371	0.000971973
BRI.401_CCTCAACAGATGCTTC	0.00132114	7.84452e-05	-0.0030393	-0.000203209	-0.00053671	-0.000838686	9.14639e-05	0.000861121	0.000445995	-0.000672434
BRI.401_CCTCAACAGCCATGCC	0.00098156	0.000465156	-0.00255617	0.00165705	0.000720333	-0.00114043	0.000306302	0.000786717	0.000340731	-0.000441314
BRI.401_CCTCAACCAAAGGGCT	0.000863003	0.000137403	-0.00288792	0.00055354	0.00060851	-0.00106951	0.000259198	0.000734368	-0.000100233	-0.00124364
BRI.401_CCTCAACCAAAGTGTA	0.000386598	0.000782603	-0.00113183	0.000160997	0.000415865	-0.00115058	-0.000247943	1.23832e-05	0.000154863	8.31592e-05
BRI.401_CCTCAACCAACTCATG	0.000572566	-1.44859e-06	-0.00171239	9.22983e-06	0.00174937	0.0026518	-0.000719448	0.00203895	-0.000333194	-0.00114153
BRI.401_CCTCAACCACAGAGAC	-0.000767855	-0.00145717	-0.00100463	0.00113479	0.00132715	-0.000224273	-0.0025638	0.00208376	-0.000561622	-0.00037179
BRI.401_CCTCAACCACATGTTG	0.00122935	-3.62889e-05	0.00067698	0.00147179	0.000828437	-0.000777893	0.000162749	-0.000895241	-0.00119114	-0.00104439
BRI.401_CCTCAACGTCACCCTT	0.00114222	-0.000331816	-0.001423	0.0014752	0.00284906	-0.000523284	-0.00154638	0.00133912	0.000230777	-0.00088178
BRI.401_CCTCAACGTCACCTTC	-0.00105388	0.00090693	0.000388213	0.000150317	0.00161428	-0.00056837	0.00106607	0.000464141	-0.000366231	0.000305374
BRI.401_CCTCAACGTCCACTTC	0.000488598	0.000587814	-0.00141676	-0.0013932	-0.000181449	-0.000867839	0.000257072	-0.00013136	-0.000101026	-0.000128861
BRI.401_CCTCAACGTCGTTATG	-0.00108295	0.000707728	-0.00315264	0.00155011	-0.00244646	0.00152831	0.000249112	1.48284e-05	0.00180682	-0.00374242
BRI.401_CCTCAACGTCTACATG	0.000731694	0.000167697	-0.00242332	0.00178664	0.000522129	0.00031383	0.000311771	0.00102731	0.000331192	-0.00135787
BRI.401_CCTCAACGTGCCTAAT	0.00127735	0.00018738	-0.00307776	0.000142356	-0.000893015	-0.00179525	0.000506515	0.000218554	0.000670758	-0.000219104
BRI.401_CCTCAACGTGTATTGC	0.00175054	-0.000377172	-0.00249363	-0.00146182	-0.000274736	-0.000682964	0.000912046	0.000289463	-1.44535e-05	0.000127682
BRI.401_CCTCAACGTTATTCCT	-0.00143306	-0.00150901	-0.000662392	0.00237887	-5.78008e-05	-0.000141955	-0.000360822	0.0027612	-0.000364962	0.00401719
BRI.401_CCTCAACTCCGTAGTA	0.00201962	0.000290089	-0.00358441	-0.000137692	0.00218374	-0.00129428	-0.000733897	0.0004494	0.000260155	-0.00172047
BRI.401_CCTCAACTCCTACACC	0.00179585	-0.000865182	-0.00068609	0.00222052	-0.000106379	-0.00177964	0.0022693	0.00020332	0.000156683	-0.00145305
BRI.401_CCTCACAAGATGATTG	-0.000498234	0.000843041	-0.00103293	-0.000616874	0.00114457	-0.00131005	0.000744865	9.47442e-05	-0.000466731	0.000783523
BRI.401_CCTCACAAGCCAGTAG	0.00147413	-0.00103942	-0.00132892	-0.000580835	0.00349751	-0.00173665	0.00184289	0.00159197	0.00124034	-0.000587664
BRI.401_CCTCACACAGAACCGA	0.000697063	0.000375211	-0.00165093	0.00104024	0.00133693	-0.0025415	-0.000341044	-0.000958743	-0.000995042	0.000283305
BRI.401_CCTCACATCCATTGTT	-0.000139389	0.000528848	-0.000185064	0.000871175	-0.00141043	0.000318419	0.00200097	0.000892754	-0.000370724	-6.61e-06
BRI.401_CCTCAGTTCAACTGGT	0.000345232	0.00057343	-0.00184287	-0.000461494	0.000164692	-0.00245548	0.00115609	-0.000545629	7.37814e-05	0.0011545
BRI.401_CCTCAGTTCCCGTTGT	-0.00199165	0.00143736	-0.000120121	-0.00074663	0.00012942	-0.000413235	0.00199399	0.000489251	-0.000293437	-0.000560178
BRI.401_CCTCAGTTCTCGGGAC	0.000272034	0.000162826	-0.000916753	-0.000488562	0.00351531	0.000583852	0.00032728	0.00157604	-0.000491199	0.000254502
BRI.401_CCTCAGTTCTTCTGTA	0.00107544	0.000488443	-0.00192606	-5.11021e-05	0.000776069	-0.00152543	0.0012928	0.000572993	-0.000493075	0.00100407
BRI.401_CCTCATGAGAAACCAT	0.000546682	0.000739385	0.000226971	0.00136197	0.000929184	-0.000634852	-0.000348485	1.4771e-05	-0.000959004	-0.000666613
BRI.401_CCTCATGAGCCTGTGC	0.00148057	-0.000154577	-0.00162611	-0.00103002	0.00128561	-0.0009595	-0.00174974	0.000683226	0.000722363	7.74625e-05
BRI.401_CCTCATGAGGACGCTA	0.0009755	-4.64426e-06	-0.00308062	0.002662	0.00134964	-0.00227756	0.00142194	0.00108298	0.000946513	-0.00139537
BRI.401_CCTCATGAGGCGTTGA	-0.00212806	0.000580369	-0.000169058	0.000741803	-0.000227325	0.000115499	-0.000306174	0.000576545	-0.00117486	0.00111243
BRI.401_CCTCATGGTACTTGTG	-0.000859735	0.00121661	6.52947e-05	0.000995802	0.00198364	-0.000122171	-0.000234347	0.00061977	-0.000396791	-0.000208613
BRI.401_CCTCATGTCCGGACTG	-0.00211565	-0.001507	-0.00063133	0.000292819	0.00111318	0.00162579	-0.00216645	0.00219265	-0.00181655	0.00195987
BRI.401_CCTCCAAAGAGGGTGG	0.00110216	-0.000187628	-0.00184252	-0.00187827	0.00162027	-0.00164664	0.000702832	0.000234593	-0.000115617	-0.000613913
BRI.401_CCTCCAAAGATACTGA	0.000122192	0.000493982	-0.000866998	-0.000426706	-6.09205e-05	0.00119572	0.00070993	0.00115511	0.000172642	-0.000214729
BRI.401_CCTCCAAAGCCGTCGT	0.00043478	0.000281412	0.000771608	0.000182832	-0.000123379	0.000614552	0.000539656	-0.000464155	-0.00150934	-0.000920382
BRI.401_CCTCCAAAGCTCTTCC	0.00174792	-0.000238527	-0.00274067	0.000135902	0.00221574	-0.000545976	-0.00140893	0.00179001	0.000629632	-0.00120651
BRI.401_CCTCCAAAGTCATTGC	-0.00167919	0.00132333	0.000575606	-0.00133426	0.00056916	-0.000649567	0.00156644	-0.000330754	-0.00149418	0.000728018
BRI.401_CCTCCAAGTCGCTTGG	-0.000166843	0.00123688	-0.00156904	0.00107095	0.0015942	-5.49542e-05	0.00108726	0.00111028	-0.000561341	0.000417667
BRI.401_CCTCCAAGTTAGAGAT	0.00164481	0.000517786	0.000725788	-0.000492354	-0.00028639	0.000393143	-4.93106e-05	-1.26449e-05	-0.000649369	0.000216536
BRI.401_CCTCCAATCAATCAGC	-0.00048853	0.000779326	0.000208608	-6.76659e-05	0.000108209	-0.000367226	0.00159894	0.000374096	-0.000922779	-2.30202e-05
BRI.401_CCTCCTCAGCGCCATC	0.000635518	0.00124674	8.91954e-05	0.00263729	0.00186942	-6.37245e-05	-0.000824402	0.000805984	-0.00204681	-0.000104239
BRI.401_CCTCCTCAGGCACCAA	0.00219913	-0.000748611	-0.00369913	0.000823593	0.00190416	-0.002504	0.000424202	0.000899326	0.000770744	-0.000869967
BRI.401_CCTCCTCAGTTGGGAC	0.00104932	0.000706132	0.000345231	0.00113963	0.000356518	0.000211626	0.00136748	-0.000850129	-0.00158093	-0.00102634
BRI.401_CCTCCTCCAAGCGAGT	0.00105639	0.000395798	-0.00172524	-0.00027688	0.00061338	-0.000895658	-0.00136704	0.000411699	0.000698498	-0.00056576
BRI.401_CCTCCTCCACACCTGG	-0.0010527	0.000721303	0.000262391	-0.000139354	-0.000491917	-0.000196533	0.00141411	-0.000493123	0.00051069	3.5309e-05
BRI.401_CCTCCTCGTACAAGTA	0.000431017	0.000621888	-0.00273123	0.00267958	0.00246361	-0.00260107	-0.000592292	0.00042877	0.000530047	-0.00117946
BRI.401_CCTCCTCGTTACCCAA	-0.00116857	0.00108722	0.000475557	-0.00061767	0.000707638	0.000691741	0.000654922	0.000281729	-0.000785182	0.000559515
BRI.401_CCTCCTCGTTAGGCCC	0.000968227	-6.09375e-05	-0.00141936	-0.00129221	0.000981401	-0.000898483	-0.00187383	0.00064465	0.000394992	-0.000952009
BRI.401_CCTCCTCTCCCAAGCG	0.00011589	0.000565835	-0.00011469	0.00186292	0.000854111	-0.00066233	0.00276718	0.00142646	-0.000125793	0.00038343
BRI.401_CCTCCTCTCCCGTTCA	0.000731333	-0.000893703	-5.45689e-05	-0.0010536	-9.86419e-05	0.000512087	0.00111626	0.00102816	0.00102962	-0.000689058
BRI.401_CCTCCTCTCGAGCCAC	0.000640741	0.00048359	1.4028e-05	0.000939223	0.000786186	-0.000700902	0.00225739	8.64783e-05	-0.00168299	-0.00204463
BRI.401_CCTCCTCTCTACGCGG	0.00258506	9.86241e-05	-0.00121066	0.00212872	-0.00233998	0.00225815	0.000744616	0.00114932	0.00114454	-0.00199849
BRI.401_CCTCCTCTCTTCACGC	-0.000162862	0.000101393	-0.000567659	-0.00242006	-0.000374563	-0.00210008	3.88272e-05	-0.00166549	-0.000549621	-0.000159126
BRI.401_CCTCTAGAGAACAAGG	0.00115665	0.000116805	-0.00158166	-0.00132209	0.00165374	0.000117081	-0.000272959	0.00260593	0.000583046	-0.00246473
BRI.401_CCTCTAGAGCCAAGCA	-0.0021461	-0.00182916	-0.00229318	0.00145463	-0.00115227	7.92655e-05	-0.00146456	0.00180513	-0.00139476	0.00311015
BRI.401_CCTCTAGAGGCTGGAT	0.00110932	-0.000201001	0.000583904	0.00143018	0.000595393	7.12736e-05	-0.00184115	-0.0010124	-0.000900387	-0.00154642
BRI.401_CCTCTAGCACAGTACT	-0.00218043	-0.000526208	-0.000516327	0.00142942	0.000677175	0.00062271	-0.00146686	0.00107782	-0.00227511	0.00316746
BRI.401_CCTCTAGGTACAAGCG	0.00164229	-0.00080216	-0.00234449	-3.07315e-05	0.000301617	-0.00122277	-0.00132974	5.68901e-05	0.00137869	-0.00188586
BRI.401_CCTCTAGGTACACGCC	-0.00106839	0.00101333	-0.000525426	0.000131863	0.000744092	-0.000928957	0.000995089	-0.00028269	-0.000781443	-6.37795e-06
BRI.401_CCTCTAGGTGGTCCCA	-0.000938477	0.000827825	0.00030546	-0.000792754	-0.000971872	-0.000713113	0.00173935	-0.00080223	-0.000436338	-0.000356811
BRI.401_CCTCTAGTCCAATCCC	0.000145376	0.000741246	-0.000138715	0.00187053	-0.00111976	-0.00019414	0.0015408	-0.000173668	0.000634625	-0.000211946
BRI.401_CCTCTAGTCCTCTGCA	0.000469984	0.000261652	-0.0006887	-0.00202157	0.000294214	0.000823162	-0.000777561	0.000316089	-0.000158086	-0.00178102
BRI.401_CCTCTAGTCTGAGTCA	0.00196825	-0.00101123	0.00125114	0.00043937	0.00219955	-0.000438	0.00173988	0.000524939	-0.000105248	-0.000865747
BRI.401_CCTCTCCAGCCAAGTG	0.00116009	-0.000433172	-0.00156614	-0.000730584	0.00221672	-0.00179736	0.000443045	-0.000567999	-0.000521457	-0.0012235
BRI.401_CCTCTCCAGCGATGAC	0.00179955	-0.000500278	-0.00200229	0.00103754	0.00228669	-0.000383175	0.000370603	0.00157429	0.000813406	-0.000235511
BRI.401_CCTCTCCAGCTTGTGT	-0.00177486	0.0016245	0.000346571	-0.00138146	-0.00135765	-0.00130528	0.00364968	0.000368684	0.000320584	0.000251566
BRI.401_CCTCTCCAGTGTTGAA	0.00147834	-2.0874e-06	-0.000924995	0.00026563	0.000423951	-0.0010149	0.00182567	1.43554e-05	-0.000896089	-0.000411014
BRI.401_CCTCTCCCAAAGGGCT	0.00126848	-0.000424153	0.0009704	0.00140308	0.00148483	-0.00108366	-0.000486612	-0.000595253	-0.000665646	-0.00141623
BRI.401_CCTCTCCCAAATGAAC	-0.00194258	0.00156477	0.000418646	-1.34599e-05	-0.000143931	-0.000132653	-0.000515921	-0.000152406	-0.000699242	0.00051519
BRI.401_CCTCTCCCACCTGCTT	0.00157218	-0.000900965	-0.00194369	-0.0010596	-0.000421141	-0.00105757	0.00214237	0.000307845	0.00132041	0.000328829
BRI.401_CCTCTCCCACGTCATA	0.00193508	0.000126043	-6.13474e-05	0.00229708	-0.000707734	-0.000587916	0.000977372	-0.000727301	-0.00152782	-0.00104649
BRI.401_CCTCTCCCAGGACTTT	-0.000224769	0.000595064	-0.00122677	0.000155201	0.000461965	0.000159289	0.00131949	0.000852105	-0.00015189	-0.000594359
BRI.401_CCTCTCCCATAGACTC	0.00143591	-0.000409568	-0.00181102	0.00145105	0.00376013	0.00034432	0.000620404	0.00378195	0.000744387	-0.00130585
BRI.401_CCTCTCCGTGATATAG	0.000891751	0.000234007	0.000372239	0.000950928	0.000654255	0.000228432	-0.000709993	0.000377363	-0.00122679	-0.000124503
BRI.401_CCTCTCCGTGGATACG	0.000178553	6.25882e-06	-0.00109813	-0.000492843	-0.000600116	0.000853833	-0.0019249	-0.000345597	0.000538951	-0.00184494
BRI.401_CCTCTCCGTTGTAAAG	0.00117973	-0.000384005	-0.00306037	0.000523969	-0.000420414	-0.000189902	-0.00109748	0.00131397	0.00185644	-0.00290749
BRI.401_CCTCTCCTCACCCTCA	0.0013502	-0.000948618	0.000230645	-0.000914985	0.00422984	-0.000421799	-0.000639388	0.00146617	0.000488384	0.00179392
BRI.401_CCTGCATAGATCGACG	0.00138997	-0.000309308	-0.00117419	-0.000899719	0.00077941	-0.0031166	-0.000750839	-0.000877539	8.08598e-05	-0.00141249
BRI.401_CCTGCATAGATGCAGC	-0.00124275	-0.00272118	0.000104941	0.000856732	0.00109422	-0.00151771	-0.000683355	0.00154761	3.85975e-05	0.000563135
BRI.401_CCTGCATAGCAACAGC	0.000259878	4.56821e-05	-0.000954626	-0.00186073	0.000624166	0.000576681	-0.00126828	-8.60974e-06	0.000406564	-0.00144653
BRI.401_CCTGCATAGTCTCCTC	-0.00163245	0.00131489	-3.04206e-05	-0.000762626	-0.000783239	-8.22967e-06	0.00110867	-0.000930245	-0.000541941	-0.00116036
BRI.401_CCTGCATCAACCACGC	-0.000842036	-0.00185448	-0.00158177	0.000901716	0.00178941	0.00224139	0.0045319	-0.00394036	0.00216287	0.00385678
BRI.401_CCTGCATCAAGGCCTC	0.00104102	0.000615738	-0.000297314	0.00245016	5.39214e-05	-0.000975116	0.000706456	5.45592e-05	-0.00138179	0.000411811
BRI.401_CCTGCATCACACCGAC	0.00181352	0.000281453	-0.00069874	0.00353759	0.00159139	0.00101556	0.000584025	0.00131513	-0.000950967	-0.0026013
BRI.401_CCTGCATGTGAATATG	0.000230884	0.000428126	-0.00193817	0.00147772	0.000382533	-0.00109436	0.000428804	-0.000506342	-0.0013856	0.000445764
BRI.401_CCTGCATGTTCGTAAC	-0.000495376	0.000955313	-0.00124097	0.000594409	-9.19088e-06	0.000449351	0.00024905	0.000145259	-0.000787559	-0.00018878
BRI.401_CCTGCATTCATACGGT	-0.000409322	0.00106491	-0.000799742	0.00092599	0.00248532	-0.000359378	0.00026641	0.000883427	-0.000631777	0.00120957
BRI.401_CCTGCATTCCCGGTAG	-0.000482817	0.000685799	-0.000433918	-0.000970867	-0.000208155	0.00105457	0.000224295	0.000376225	0.000478816	-0.00120195
BRI.401_CCTGCATTCGCGGTAC	-0.00145397	0.000808651	0.000323328	-0.00130034	6.16444e-05	0.000285197	0.00173559	0.000190253	-0.000671685	-0.000254761
BRI.401_CCTGCATTCTCAGTCC	0.00152652	-0.00045233	-0.00302798	0.000255269	-3.40091e-06	-0.00189209	0.000267342	0.000383299	0.000762953	-0.000331302
BRI.401_CCTGTTGAGCCGAATG	0.00130329	0.000338294	-0.00284135	-0.000668452	-4.2951e-05	-0.00110752	0.000176443	0.000790397	-0.000239538	0.000239367
BRI.401_CCTGTTGAGGTATTGA	-0.000570787	0.00161312	-0.00149661	0.00052324	-0.00122941	-0.000628016	0.000647113	-5.36185e-05	0.000671402	0.000306544
BRI.401_CCTGTTGCAAATTGGA	-0.000272886	0.00138591	-0.00110589	-4.8229e-05	0.00114738	-0.00104149	-0.000714672	0.000199403	-0.000210446	-0.000562732
BRI.401_CCTGTTGCACTCCGGA	0.00129669	-0.000105789	-0.00258318	-0.000947189	-0.000755156	-0.00198367	-6.12982e-05	-0.000138557	0.000667657	-0.000281309
BRI.401_CCTGTTGCAGTAACAA	0.00119528	3.99748e-05	-0.000411327	-0.00241275	-0.000441819	0.000713216	-0.000801748	0.000696853	0.000914161	-0.000344931
BRI.401_CCTGTTGCATAACAGA	0.00157843	-0.000293118	1.54871e-05	0.00137887	-0.00105137	-0.000350506	0.00210805	0.00106651	-0.000144346	0.000295239
BRI.401_CCTGTTGGTAGGTCAG	0.00272835	-0.000238788	-0.0033943	0.000319067	0.000998109	-0.00211733	-0.000795676	0.000440404	0.000342521	-0.00213788
BRI.401_CCTGTTGGTTTGTTGG	0.001088	-0.000510009	-0.00107752	1.79015e-05	0.000955024	-0.00126108	-4.62739e-05	8.48337e-05	-3.33344e-05	-0.00133585
BRI.401_CCTGTTGTCCGTGACG	-0.00139422	0.00126606	0.000127064	-0.000707822	-0.000683929	-0.000809219	0.000397947	-0.000750031	-0.000537548	-0.000282834
BRI.401_CCTGTTGTCGACCAAT	0.000683856	-0.000370136	0.000656162	0.0010668	0.000162866	-0.000730404	0.00116024	0.00069595	0.000658411	-0.000246885
BRI.401_CCTGTTGTCTACACTT	0.000985973	0.00116263	-0.00328385	-0.000633957	-0.00182413	0.00103297	-0.000536924	-0.00028221	0.000343869	-0.00164859
BRI.401_CCTTCAGAGCGCCTCA	0.00016277	0.00150645	-4.5993e-05	-0.000702906	-0.00257943	-0.000232583	-0.000690242	-0.00113915	0.00165409	-3.40324e-05
BRI.401_CCTTCAGAGGATTCCT	-0.000577181	0.00114915	-0.00100553	0.000223256	0.00224949	0.000932698	0.00012971	0.00135332	-0.000726628	-0.000776994
BRI.401_CCTTCAGAGTAGGTTA	0.00150439	-3.45109e-05	0.000864823	0.00035997	-0.00124127	-0.00041149	0.0012249	-0.000671299	-0.00061283	0.000145516
BRI.401_CCTTCAGAGTGTTGAA	0.000364672	0.000615149	-0.0019931	-0.000968702	0.000372876	-0.000894307	0.000834276	0.000127949	-0.000220407	-0.000369295
BRI.401_CCTTCAGCACCGAATT	0.00178612	-0.000243027	-0.00347423	-2.00982e-05	-0.000975606	0.000956995	-0.00149435	0.000649588	0.0016512	-0.000759742
BRI.401_CCTTCAGCACTAAACC	0.000217601	0.000527567	-0.00126116	0.00117345	0.00100426	-0.00161151	0.000263486	0.000106412	-0.000385673	0.000842824
BRI.401_CCTTCAGCATGTACGT	-0.000227603	0.000920499	5.19015e-05	0.00144759	-0.00015839	-0.00151467	0.00200361	-0.000650214	-0.00126619	0.00069649
BRI.401_CCTTCAGGTAGGGAGG	-0.00188713	0.00157235	-0.000372975	-0.000508093	-0.000256039	-2.55009e-05	0.000708868	-7.10692e-05	-0.00100344	-0.000566285
BRI.401_CCTTCAGGTGTACGCC	-0.000781444	0.000804075	-0.000507766	0.000477105	-0.00177239	-0.000934901	0.00144992	-0.000250943	2.32755e-05	0.00220392
BRI.401_CCTTCAGGTTATTCTC	0.00339675	-0.000812451	0.00108352	0.00164476	0.000876644	-0.00192644	0.000290449	-0.00142787	-0.00170798	0.00104177
BRI.401_CCTTCAGGTTGCAAGG	0.000564001	5.08533e-05	-0.00169373	-0.00139673	-0.000586016	0.00117953	-0.000902309	0.000591289	-8.1178e-05	-0.00202994
BRI.401_CCTTCAGTCATTACGG	-0.000266045	0.000407543	-0.00218738	0.000979738	0.00041191	-0.00107805	0.00100459	0.000880656	0.000530009	-0.000534011
BRI.401_CCTTCAGTCATTCACT	-0.00154525	-0.00203946	-0.00111796	0.00294393	-0.000502521	-0.000749412	-1.15221e-05	0.001879	-0.000885859	0.0028333
BRI.401_CCTTCAGTCGCTAGCG	0.00028062	0.000463761	-0.00207873	0.0012646	0.00182914	-0.000277872	-0.000750046	0.000780751	-8.15129e-05	-0.00156291
BRI.401_CCTTGTGAGAGAGCGG	0.00118737	-0.000791408	0.000907162	-8.58467e-05	-0.00063608	-0.000805665	8.66802e-05	-0.00150329	-0.000867725	-0.00228666
BRI.401_CCTTGTGAGTATAGAC	0.000880692	-0.000262062	0.00115327	0.00152788	0.00172217	0.000524348	0.000470634	2.76706e-05	-0.000410759	-0.00277271
BRI.401_CCTTGTGCAAAGCAAT	0.000479481	0.000272611	-0.001636	-0.000269045	0.000355595	0.00158786	-0.000958895	0.000832728	0.000358199	-0.00155494
BRI.401_CCTTGTGCAATTCACG	-0.000642765	-0.00218309	-0.00153914	0.000902451	0.000134078	0.0024927	0.00314046	-0.00360948	0.00239051	0.00165151
BRI.401_CCTTGTGCACGGCACT	0.00154727	-0.000447998	-0.001416	-0.00113412	0.000458047	0.000676459	-0.00240425	-0.000180974	0.000896711	-0.0010831
BRI.401_CCTTGTGCATACAGAA	0.00193625	0.000143935	-0.00309052	-0.000444638	-0.000121408	8.01956e-05	0.000400949	0.000510341	0.00079574	-0.00208532
BRI.401_CCTTGTGCATCATTGG	0.00101577	-0.00047893	-0.00174551	-0.000917341	-6.44576e-07	0.001715	-4.23243e-05	0.000743511	-0.000202815	-0.000359739
BRI.401_CCTTGTGCATTGCTGA	-0.000315356	0.000475802	-0.000846527	-0.000296984	-0.000760615	0.000305287	-0.000206825	-0.000363739	-0.000136006	-0.000976017
BRI.401_CCTTGTGGTAAGATTG	0.000222839	-0.00248704	-0.000944207	0.000625653	0.00107378	0.00167963	0.0011413	-0.00270378	0.00238601	-0.00198909
BRI.401_CCTTGTGGTGCTGCAC	0.00053145	0.000314868	0.000225237	0.000975418	-0.000812573	-0.000208866	0.00182141	-0.000152843	-0.000248461	-0.00117685
BRI.401_CCTTGTGTCAACGTGT	0.00167401	-0.000901182	-0.0011424	-0.00328353	-0.00125996	-0.00130245	0.00105967	-0.000522624	0.000263661	-0.000240337
BRI.401_CCTTGTGTCCAGCACG	0.00289274	-0.000480775	-0.00360576	0.00137496	0.0017845	-0.00192272	0.00129157	0.00200079	0.00104081	-0.000934379
BRI.401_CCTTGTGTCGCGGTAC	7.68412e-05	-0.00452324	0.00175529	-0.00320337	0.00552541	0.00273539	-0.00101893	0.00306476	0.000897094	0.0029164
BRI.401_CCTTGTGTCGTAACCA	0.00210007	-0.000348626	0.000992605	-0.000466691	-0.00216293	-0.00103768	0.00226985	-0.000811811	-0.000599761	0.000223749
BRI.401_CCTTTGGAGCAGGCTA	0.000930459	-0.000267029	-0.00165876	-0.00140794	0.000940586	0.000859614	0.000197704	0.00115373	-4.82557e-05	-0.000956744
BRI.401_CCTTTGGAGCGTGAAC	0.000938313	-0.00041573	0.00114707	0.000194364	-0.000591543	-0.000269994	-0.0010408	-0.00122792	-0.000406778	-0.00242598
BRI.401_CCTTTGGAGCGTGTTT	0.000106793	0.000337924	-0.00121216	-0.00119069	0.00157734	0.0013774	-0.000992416	0.00123495	-0.000390998	0.000389953
BRI.401_CCTTTGGAGTTGCGAG	-0.000644946	0.00141002	-0.00130371	0.000617424	0.000245321	-0.00119843	0.00197265	-0.000161857	-6.59003e-05	-0.000395417
BRI.401_CCTTTGGCAGACGATG	0.00149627	-0.000201402	0.00117485	-0.000495479	-0.000267455	-0.0005249	-0.000229899	-0.000952647	-0.00093992	-0.000584164
BRI.401_CCTTTGGGTAAGGTCG	0.00224016	8.48392e-05	-0.00256489	-0.00044497	-0.000149382	0.000233007	-0.000540435	0.000758717	0.000371521	-0.00291508
BRI.401_CCTTTGGGTGCACGCT	0.00201798	-0.00119068	7.87495e-05	0.00164319	-0.00058747	-0.000373777	0.00161457	0.000195715	0.000750549	-0.00298956
BRI.401_CCTTTGGGTGCTATTG	-4.41812e-05	0.000585632	0.000123985	0.00129584	0.000421156	-0.00108559	0.000905956	0.000122736	-0.00123298	0.000468842
BRI.401_CCTTTGGGTTAACCTG	-0.000713646	0.000979033	-8.32929e-05	-0.00182248	-0.00106841	4.23006e-05	0.00146073	-2.41094e-05	0.000188104	0.000190045
BRI.401_CCTTTGGGTTCGGCTG	0.000721542	0.000709362	0.000196659	0.00149006	0.000894283	0.000869217	-0.00187102	-0.000822122	-0.0013986	-0.00224689
BRI.401_CCTTTGGTCTACTCAT	0.00078142	0.000172184	-0.00154871	0.00093968	0.000737961	-0.00256221	-0.000764746	-0.00112212	-9.5395e-05	0.000345753
BRI.401_CGAAGGAAGACATCCT	0.000689577	-0.00037435	-0.00206736	0.000415229	0.00154158	0.00112717	0.000290119	0.00111163	0.000130982	-0.000854453
BRI.401_CGAAGGACATGTGCCG	0.00130005	0.000378079	0.000421631	0.000889782	-0.00109682	-0.000702218	0.000470168	-0.00155353	-0.00140281	-0.000654627
BRI.401_CGAAGGAGTGTGTTTG	-0.00205514	0.00181857	-0.000109049	-0.000589525	0.000475772	-0.000460553	-0.000243442	-0.000277739	-0.00142146	-0.00035515
BRI.401_CGAAGGAGTTCCCACT	-0.00135751	0.00115276	-1.57687e-05	-0.000692821	0.000798362	-0.00044921	0.0005855	-0.00025945	-0.000831032	-0.00070325
BRI.401_CGAAGGATCACGAACT	-0.000388533	0.00106878	0.000412047	-0.000129571	-0.000813676	0.000852835	0.00225236	0.000353181	-0.00085565	0.000594886
BRI.401_CGAAGGATCACTGCTC	0.000746488	6.68845e-05	-0.00155621	-0.000904877	-0.000297625	-0.000231207	-0.00150715	-5.56166e-05	0.000952264	-0.00146124
BRI.401_CGAAGGATCGCAATGT	0.00241873	-0.000328144	-0.0015495	0.00123072	-0.000386705	-0.00224031	0.0016822	0.000459842	-0.000198704	-0.000935323
BRI.401_CGAAGTTAGAGAGGTA	0.00180129	-0.00129223	0.00126416	-0.000766302	-0.000624746	-0.00140444	0.0031401	-0.000126577	0.000195091	0.000534198
BRI.401_CGAAGTTAGGCCTAGA	0.00111252	-0.000267563	0.00159351	0.000805594	0.00120113	-0.000359529	-0.000824487	-0.0009139	-0.000409347	-0.00245433
BRI.401_CGAAGTTAGGTAAACT	0.000813549	0.000411683	0.00051406	-0.00165701	-0.00092008	0.00165802	0.00129143	-0.000324209	-0.00193804	-0.000134694
BRI.401_CGAAGTTAGTTATGGA	0.00223554	-0.000598736	-0.00207277	-0.00222899	0.00357282	-0.00164402	0.000115705	0.00147209	-0.000404433	-0.00187361
BRI.401_CGAAGTTCACACCAGC	0.00104161	-0.000195848	-0.000111945	0.00192905	-0.000858716	-0.000189203	0.00125882	-0.000116185	0.000324603	-0.00135126
BRI.401_CGAAGTTCAGACCTAT	0.00184996	-0.00142256	0.0011358	0.000398519	-0.000416587	-0.00188507	0.000980951	-0.00122902	3.64238e-05	0.000489946
BRI.401_CGAAGTTCAGGTGGAT	0.00129856	0.000654093	-0.000414695	0.00238896	0.0016082	0.00174136	-0.000574914	0.000933285	-0.00144269	-0.000333203
BRI.401_CGAAGTTGTACAGTTC	-0.00112339	0.0010499	0.000359585	-0.000366269	0.000438316	-8.62388e-05	-0.000394253	-2.54941e-05	-0.000488357	-0.000664481
BRI.401_CGAAGTTGTGAATGAT	-0.000631028	0.000945397	-0.000260134	-8.92185e-05	-0.00191395	-0.00026339	0.00215187	0.000101848	-0.000514393	-2.78818e-05
BRI.401_CGAAGTTGTTGTGTTG	0.000459912	0.00155559	0.000308415	0.00124256	-0.000769637	-0.000400125	-0.000678825	-0.000104818	0.00135085	0.00105979
BRI.401_CGAAGTTGTTTCTTAC	0.00110987	0.00134116	-0.00220828	0.000168321	0.00227686	-0.00294187	-0.00186081	-0.000569703	-0.00137092	0.00109212
BRI.401_CGAAGTTTCGTGTTCC	-0.00153054	0.00135583	0.000208866	-0.000771754	0.0003199	-6.63799e-06	-0.000412375	-6.84324e-05	-0.00103032	-0.000393588
BRI.401_CGAATTGAGGCCTAGA	-0.0012527	-1.93931e-05	-0.000335298	0.00182701	0.00211326	0.00119864	0.0020294	-0.000743593	0.00103533	0.0016624
BRI.401_CGAATTGCAAGTTCGT	0.00109632	-0.000522482	0.00119433	0.000380839	-7.45556e-05	-0.00144083	-0.000444343	-0.0019686	-0.000793803	-0.00170518
BRI.401_CGAATTGCAGGTATGG	-0.00185517	0.00155418	-6.39937e-05	0.000109016	0.00151367	5.12696e-05	0.000385003	0.000295848	-0.000310874	-0.00185661
BRI.401_CGAATTGCATTCAGGT	0.00145799	-0.000416171	-0.00137599	-7.07048e-05	0.00134384	1.91104e-05	-0.001574	0.00134973	0.000665945	-0.000959196
BRI.401_CGAATTGGTCTCTCTG	-0.00174299	-0.00222204	-0.00147321	0.00260019	-0.00199055	-0.00237549	-0.00119702	0.000522556	-0.00113369	0.00209448
BRI.401_CGAATTGGTGCGGATA	0.00154393	-0.000245345	-0.00106416	-0.000702476	-0.000967239	0.00115861	0.00152514	0.000603683	-0.000699663	-0.000272109
BRI.401_CGAATTGGTGTCACAT	-0.000406638	0.000895846	-0.000907424	-0.00203077	0.000683596	-0.000747299	0.000654121	0.000212228	-0.000755265	0.000476981
BRI.401_CGAATTGTCACAGAGG	0.000614663	-0.000199805	-0.000551533	-0.00208998	0.000732244	-0.00246565	-0.000521375	-0.00114375	0.000395582	-0.0013626
BRI.401_CGAATTGTCCCGGTAG	0.000605419	0.000392512	-0.00198809	-0.000526909	-0.00149527	-0.00252486	0.00168005	-0.000529027	0.000272683	0.000670945
BRI.401_CGAATTGTCGAACGCC	0.000946661	-0.000102297	-0.00151512	-0.00151457	0.000303803	-0.00107848	0.00232968	0.000205359	-0.000856521	0.00136542
BRI.401_CGAATTGTCGATACAC	0.000626559	0.000381715	-0.00140575	-0.00189434	-0.000192761	0.000670714	-0.000619938	-0.000143381	0.000589067	-0.00201554
BRI.401_CGAATTGTCGTCGCTT	0.000892569	-2.09163e-05	-0.00219153	-0.000108649	0.000688929	-0.000637756	-0.00064038	0.000591133	0.000562923	0.000452674
BRI.401_CGACAGCAGAACTTCC	-0.000749166	0.00117937	-0.000469956	0.000217335	0.00107756	-0.000736265	3.12487e-05	0.000175878	0.000503834	-0.000382817
BRI.401_CGACAGCCAATGTGGG	0.000184325	0.000562775	-0.00210495	-0.00075597	3.72305e-05	0.000269824	-0.000691738	-4.42135e-05	-0.000324747	-0.000878675
BRI.401_CGACAGCCAGTCGAGA	-0.00104584	-0.00140518	-0.000493497	0.000787803	5.85192e-06	0.000162431	-0.00125383	0.0012901	-0.00072504	0.003742
BRI.401_CGACAGCCATCCGAGC	-0.00120269	0.000319237	0.000526337	0.00142774	0.00308274	0.000316355	-0.00093337	0.00212851	-0.000426897	0.00257429
BRI.401_CGACAGCTCCGCATAA	0.000733738	0.00103745	-0.00145727	-0.000640939	0.000650362	-0.0032283	5.50622e-05	-0.000901779	-0.00104432	-0.000154838
BRI.401_CGAGAAGAGAGAAGGT	-0.000252302	0.000770021	-0.000162705	0.00053873	-0.000257738	0.00079421	0.0018064	0.000915779	0.000264272	-0.0014549
BRI.401_CGAGAAGAGATACATG	0.000976065	0.000589675	0.00118841	-0.000430733	-0.00249119	0.00104519	0.000236519	-0.00131031	-0.00118721	0.000919248
BRI.401_CGAGAAGGTAGATCCT	0.00147895	-0.00127247	-0.00137765	-0.00178797	-0.00025994	-0.000513614	0.000795118	0.000651009	0.00130784	-0.000451833
BRI.401_CGAGAAGGTGTACATC	-0.000248187	0.000652756	-0.00138231	0.000228178	0.00162108	0.0001872	0.00051713	0.00167395	0.000261416	-0.00043682
BRI.401_CGAGAAGTCAAGAAAC	-0.000471042	0.000873851	-7.47309e-05	-0.000586909	0.000315006	0.000797617	0.000886157	-4.81039e-05	-0.00106124	0.000576635
BRI.401_CGAGGAAAGGAACGTC	-0.00166631	0.000893218	8.3858e-05	-0.000791807	-0.000427088	0.000371317	0.000285839	-0.000180612	-0.000862581	0.00187614
BRI.401_CGAGGAAAGGAAGTAG	0.00163622	0.000496485	0.000670321	0.000341045	0.000326275	-0.000652338	0.00136213	-0.000466158	-0.00321608	0.000824992
BRI.401_CGAGGAACAAGAGGCT	0.000855054	-0.000352032	-0.00280889	-0.000893647	0.00286234	0.00183358	-0.00143683	-0.00128206	0.00132558	-0.000742657
BRI.401_CGAGGAACACGACAAG	3.27298e-05	0.000157419	0.000130708	-0.00092803	-0.00027388	0.00105893	0.000772044	0.000622189	-0.000121995	0.000865958
BRI.401_CGAGGAACAGTAACGG	-0.000569716	-0.00193148	-0.000349327	-0.000683839	-0.000111615	0.00313161	0.00237586	-0.00496862	0.00238434	0.00218587
BRI.401_CGAGGAAGTACGAAAT	0.00187749	-0.0010021	0.0012109	-5.12516e-05	0.00132972	-0.000688526	-2.46435e-05	0.000253335	0.000206476	-0.000609438
BRI.401_CGAGGAAGTTCTCCTG	0.00199038	-0.00112132	-0.00177023	0.0030956	0.00108666	-0.00581513	0.000600568	0.000538255	0.000904122	-0.000383389
BRI.401_CGAGGAATCCACAGGC	-0.00128608	-0.00166182	0.000300806	-8.62195e-05	0.0012981	0.000966758	-0.00282072	0.001751	-0.00171076	0.0021531
BRI.401_CGAGGAATCTGGCCTT	0.000631448	0.000142601	-0.00163827	0.000311892	0.00146066	-0.00160881	-0.000393379	0.000154458	0.000978397	-0.000819909
BRI.401_CGAGGCTAGAGCCGTA	0.00131079	-0.000332352	0.000573575	0.00142187	-0.000639811	-0.000971998	-0.000559283	-0.00160373	-0.000113891	-0.00353341
BRI.401_CGAGGCTAGGAAAGGT	0.0015885	-0.00087446	-0.00151735	-0.000221514	0.00405946	-0.00039779	0.001065	0.00203565	0.000709856	-0.000381694
BRI.401_CGAGGCTAGGCCCACT	0.000935	0.000489208	-6.46903e-05	-0.0041926	0.00134025	-0.000460423	-0.00285755	-0.000917866	-0.000753672	-0.00161615
BRI.401_CGAGGCTAGTACCATC	0.0012264	-0.000192562	4.65303e-06	0.000674749	-0.000448989	-0.000984213	0.00149317	-0.00037895	7.70314e-05	-0.00115228
BRI.401_CGAGGCTCAAGCACAG	-0.00109067	-0.00250918	-0.000143922	0.000243121	0.000131573	0.000320207	-0.00100265	0.00250752	-0.000841497	0.00321457
BRI.401_CGAGGCTCAGGGAATC	0.000658302	0.000271389	-0.000942908	-0.00173178	0.00252787	-0.000134719	-0.000844373	0.000555235	-0.000577467	-0.00088747
BRI.401_CGAGGCTGTAGTCTGT	0.000972295	0.000346829	-0.00262404	-0.00169197	-0.00121211	0.00149608	-0.00054095	8.74337e-06	0.000854692	-0.00206226
BRI.401_CGAGGCTGTCGCTTAA	0.00164839	-0.000608373	0.000806862	0.000699657	-0.000255195	-0.00116389	0.00119845	-0.00125029	-0.000925951	-0.00157205
BRI.401_CGAGGCTGTGCTTATG	-0.000947183	0.000827633	-0.000115506	-0.00109914	-0.00146133	-0.000782823	0.000941508	-0.00114772	0.000139665	-0.00220201
BRI.401_CGAGGCTTCAACCGAT	-0.000183701	0.000877042	0.000117706	0.000806379	0.000263597	0.000674488	0.00100268	0.00145204	0.00014259	-0.000338069
BRI.401_CGAGGCTTCTCAGAAC	-5.853e-05	0.000881577	-0.00249915	0.000283329	-0.000179812	-0.00164015	0.00228728	0.000223099	-0.000297641	0.000292111
BRI.401_CGAGTGCAGCTAATGA	0.00139136	0.000216306	-0.000441131	0.00137909	0.00106822	-0.000190861	0.00233065	0.000636548	-0.00144341	-0.00130764
BRI.401_CGAGTGCAGGGCGAGA	-0.000217205	-0.00354999	0.00182963	-0.00262936	0.000776679	0.00114381	-0.00316305	0.00163712	-0.000512046	0.00257668
BRI.401_CGAGTGCAGTTAGAAC	-0.000492057	0.00118803	-0.000337098	0.00166046	-0.000101304	-0.000915659	0.00127339	0.000288243	0.000231356	-0.000617156
BRI.401_CGAGTGCGTAACCCTA	-0.000756464	0.000497501	0.000193978	-0.00176569	-0.00159544	0.000157539	0.00117061	-0.000181509	0.000433436	-0.000373933
BRI.401_CGAGTGCGTGACGTCC	0.000349463	-0.000308464	-4.96064e-07	-0.00135881	-0.000190521	0.000789893	0.000441695	0.00115686	0.000461178	-0.000728823
BRI.401_CGAGTGCGTTCCAGGC	-0.00140974	0.00116312	0.00046008	-0.00140599	-0.000973718	-0.00028289	0.000143936	-0.000703417	-0.000202331	0.000309404
BRI.401_CGAGTGCTCCCATGGG	0.0014447	-9.72342e-06	0.000887237	0.000807146	-0.000331809	0.000307264	-0.000359758	-0.000670913	-0.000518523	-0.00120331
BRI.401_CGAGTTAAGGGACCAT	-0.000835163	0.00114478	-0.000360695	0.000153929	0.00177145	-0.000119667	0.000391977	0.000858358	-0.000813123	0.000411267
BRI.401_CGAGTTAGTGTCGATT	0.00177658	0.000268318	0.000679064	0.00139068	0.00110376	0.000100043	-0.000825117	-0.00106299	-0.00216308	-0.000674531
BRI.401_CGAGTTATCAAGCTGT	-0.00167738	0.00118913	0.000116883	-0.000192774	0.000749931	0.000261907	0.000735515	-0.000768501	-0.000351896	0.00112935
BRI.401_CGAGTTATCACATCAG	0.000386772	0.000100951	0.000359717	0.00050476	-0.000829235	-0.000734589	0.00129885	-0.000884616	-0.000704417	-0.000905972
BRI.401_CGAGTTATCGAGAGAC	-0.00208994	0.00188474	0.000388008	-0.000519819	0.000480822	-0.00149933	0.000691356	-0.000710115	-0.00078913	-0.000983463
BRI.401_CGAGTTATCGGTAACT	0.000708979	-1.93273e-05	-8.55585e-05	-0.00103433	0.00200728	0.00155233	-0.00242112	0.000572877	0.000784998	-0.00206598
BRI.401_CGAGTTATCGTTCTCG	-0.000350084	0.00166995	-0.00155133	0.0015851	0.000728839	-0.000752625	7.52885e-05	-9.70823e-05	-0.000311625	0.0021421
BRI.401_CGAGTTATCTACTTCA	-0.00176129	0.00155373	3.41275e-05	-0.000690907	-0.0014647	-0.00127051	0.00133065	-0.000415619	0.000402295	-0.000478303
BRI.401_CGAGTTATCTCTGACC	0.0017953	-0.00036028	-0.00075551	8.74716e-05	0.000417947	-0.000989774	0.000344251	0.000204053	-0.000129118	0.000293445
BRI.401_CGATCGGAGATAGTGT	0.000216117	0.000559461	-0.0013754	-0.000392001	0.00056993	-0.000216821	-9.85247e-05	0.000327195	0.000327379	-0.00184465
BRI.401_CGATCGGAGGTAGATT	-0.00172819	0.00173644	-0.000349642	-0.00155303	0.000313036	-0.00137709	-0.000105499	-0.00107746	-0.000514331	-0.000792667
BRI.401_CGATCGGCAAGGAGTC	-9.04358e-05	0.000502536	-0.0013764	-0.000843108	0.000209552	-0.000538243	0.00108119	0.000583103	0.00069814	-0.000609512
BRI.401_CGATCGGGTCCTCAGG	0.00138481	0.000900172	-0.00188394	0.000459772	-0.00232851	0.00349494	-0.00246806	0.000764312	0.00226451	-0.00111506
BRI.401_CGATCGGTCGTAGGGA	0.000726131	0.000387579	-0.00248433	-0.000197111	-0.000110681	-0.000182472	-0.00032368	0.000522569	-0.000421993	-0.00230364
BRI.401_CGATCGGTCTTGCGCT	-0.000350165	0.000297141	0.000521398	-0.000670939	2.60764e-05	-0.000458333	0.00110299	0.000362832	3.46833e-05	0.00132159
BRI.401_CGATGCGAGATAGCTA	-0.00262491	0.00229579	0.000657502	-0.00139437	0.000246709	-0.00103621	0.00184052	2.22071e-05	-8.61682e-05	-0.000254468
BRI.401_CGATGCGAGGCACAAC	0.0014892	-0.000634439	-0.00208723	-0.00169913	0.00127437	0.00146272	-0.000299236	0.00183593	0.00101276	-7.82621e-05
BRI.401_CGATGCGAGTTCCAGT	0.00053162	0.000137938	-0.00223908	-0.00102157	0.00181019	-6.19473e-05	0.0011055	0.000226772	-0.000325385	-0.00169742
BRI.401_CGATGCGCAAGTCCCG	-0.00031673	0.00126753	-0.000617505	0.00218421	0.00176309	0.00045084	-0.000761831	0.000974286	-0.000460927	-0.00256939
BRI.401_CGATGCGCAATCCAGT	-0.00159647	0.00140979	9.26346e-05	-0.000401677	0.000371543	-0.000732444	0.000754254	-0.000264366	-0.000265217	-0.00036223
BRI.401_CGATGCGCACATACTG	6.68647e-05	0.00121911	-2.78991e-05	0.000995036	-0.000646171	0.000862791	0.000517657	0.000380435	-0.00115214	0.00164611
BRI.401_CGATGCGCAGGCACAA	-0.00010879	0.000292716	0.000205852	0.000730015	0.00120142	-0.00116525	0.00196344	0.000880254	-2.30983e-05	-0.000706959
BRI.401_CGATGCGTCATTTGCT	0.00139022	-0.000471182	0.000720625	0.00134426	-0.00047397	0.000503098	0.00100194	-0.000367234	-0.000431398	-0.00036005
BRI.401_CGATGCGTCCCGATCT	0.00127332	-0.000453721	0.000189691	0.0010868	0.000720027	0.000481682	0.0006152	1.94363e-05	-0.000822412	-0.000578674
BRI.401_CGATGCGTCTCTTCAA	-0.000316441	0.000112279	-7.44531e-05	-0.000574027	0.000477467	0.000246004	0.000515375	0.000518427	-2.241e-05	-0.000829439
BRI.401_CGATGCGTCTGCCTGT	0.00226035	-0.000441083	0.00113313	0.000824114	7.49579e-05	-0.000719598	0.000146934	-0.00109293	-0.00173781	0.000299022
BRI.401_CGATGGCAGAACGTGC	0.000653488	0.00110381	0.000602698	-0.000111655	0.00041329	0.00239783	0.00105054	0.000739881	-0.00184273	0.00190196
BRI.401_CGATGGCAGACGACTG	-0.000791176	-0.000901542	-0.000538049	0.00189951	0.00216975	0.00139097	0.000261947	-0.00307181	0.00217573	-0.00071429
BRI.401_CGATGGCAGAGCCCAA	-0.00137038	0.000158056	-0.000900369	0.00189376	-0.000594793	-0.00183135	0.000220079	-0.000733591	-0.000927582	-0.000695789
BRI.401_CGATGGCAGCAAACAT	0.00116119	-0.000210379	-0.00029099	-0.00463608	0.00337698	-0.00327865	-0.000136614	0.000227733	0.00109753	-0.00179832
BRI.401_CGATGGCAGCCTGAAG	-0.000267632	-0.00260186	8.72492e-06	-0.000636183	0.00117142	0.000662352	0.00191239	-0.00493398	0.00242912	0.00133522
BRI.401_CGATGGCAGTTTAGGA	0.00173295	-0.00014597	0.000323075	0.00084852	-0.000381791	0.000241321	0.00193113	0.000503901	-0.000762594	-0.000786278
BRI.401_CGATGGCCAATTGTGC	0.00106068	4.80811e-05	0.0012072	1.81016e-05	-3.20419e-05	-0.000224033	0.000506095	-0.00153256	-0.00188735	-0.00047034
BRI.401_CGATGGCCAGTGTGCC	-0.000813182	0.00123323	-0.000974831	0.00104516	0.00137551	-4.69874e-05	0.000925902	0.00114727	-0.000687132	0.000178408
BRI.401_CGATGGCCATATGGCT	0.00167864	-0.000450792	-0.00229397	-0.000772553	-0.000230432	0.00033344	-8.96791e-05	0.000682243	0.00116457	-0.00132105
BRI.401_CGATGGCTCCGCGGAT	0.00020585	0.000226528	-0.00120602	0.000214752	0.00012621	-0.000247101	0.00108387	0.000751041	0.000162557	0.000709292
BRI.401_CGATGGCTCCGGACGT	0.000660517	0.000105801	0.000728667	-0.0011197	-0.000589932	0.00113842	0.00205228	0.000238418	-0.00170596	0.000489231
BRI.401_CGCAGGTAGAATTGTG	0.00190212	-0.000282513	0.000696487	0.00104704	0.000878854	-5.74727e-05	-0.000767287	-0.000482128	-0.00091344	-0.00202295
BRI.401_CGCAGGTAGAGTGAAG	0.000512942	-9.96751e-06	-0.00141955	-0.00034158	-0.000816945	-0.000978746	-0.00166046	-0.00109781	-7.27747e-05	-0.000947111
BRI.401_CGCAGGTAGCGGTATG	0.00150548	0.000353388	-0.00194096	2.43372e-05	0.00254078	-0.00131924	-0.000826326	0.000847926	-0.000262224	0.000593772
BRI.401_CGCAGGTAGGGTGGGA	-0.00174123	0.00144665	7.25048e-06	-0.000152405	0.0015324	-0.000334515	-0.000729495	-0.000313156	-0.000791668	-0.00288288
BRI.401_CGCAGGTGTATTGGCT	-0.000434017	0.000357122	-0.000716274	0.000724299	-0.000944086	-0.00111312	0.00132694	-0.000409328	0.000291254	0.000144823
BRI.401_CGCAGGTGTCACTCAA	0.00131685	-1.52451e-05	-0.0023191	-0.00182483	-0.00101206	0.000778973	-0.000461622	0.00109015	0.00188195	-0.00224404
BRI.401_CGCAGGTGTTTACTGG	-0.00180037	0.00106955	0.000278066	-0.00122847	-0.000738623	-0.000137474	0.00262955	0.000173909	0.000145452	-0.00121968
BRI.401_CGCAGGTTCCCTCTTT	-0.00141527	-0.00131938	-0.00141486	0.00331231	0.000602251	-0.000886875	-0.00377583	0.000657874	-0.000844659	0.000480206
BRI.401_CGCAGGTTCCGCGAGT	0.000553037	5.94777e-05	-0.00107196	-0.00257661	0.00059674	0.000597829	-7.98079e-05	1.93838e-05	-0.00118583	0.00133386
BRI.401_CGCAGGTTCGGATAAA	0.000407937	0.000383552	-0.00138326	-0.000554924	0.000341507	0.0019436	-0.000239346	0.00155866	-0.000130568	-0.000696841
BRI.401_CGCAGGTTCTATTTCG	0.0025823	-0.00126898	-0.00357743	0.000475546	-0.00128003	-0.00208783	0.00301326	0.00164108	0.00105139	0.00118061
BRI.401_CGCAGGTTCTCCCAAC	0.00170643	-0.000567237	-0.00284859	1.09837e-05	0.000570788	-0.000637459	-0.00130383	0.00083321	0.000775055	-0.00163742
BRI.401_CGCATAAAGAAAGTCT	-0.00011159	0.00082187	0.000173974	8.56801e-05	0.00131424	0.00181561	0.00085868	0.00145868	-0.000101644	3.89556e-05
BRI.401_CGCATAAAGAGATGCC	0.00164967	0.000288181	-8.47885e-05	0.000958604	-0.000451861	-0.000627004	-0.00106945	-0.00046471	0.000343412	-0.00106616
BRI.401_CGCATAAAGGTATTGA	-0.00218047	0.00240309	2.77044e-05	-0.000218007	0.000755333	-0.00126006	0.000365585	-0.000425396	-0.000836449	-0.000881975
BRI.401_CGCATAAAGTAGGAAG	-0.000652675	0.00114609	-0.000234946	0.00131854	0.00115314	0.000985851	0.000815883	0.00135627	0.000401256	-0.00105678
BRI.401_CGCATAAAGTGCAAAT	0.00224465	-0.00121536	-0.00251001	0.000411996	0.00131423	-0.00237073	0.000318709	0.000978015	0.00223035	-0.00235626
BRI.401_CGCATAACAATCAGCT	-0.00142005	0.0018705	0.000141281	0.000575679	0.00127558	-0.000401854	-0.00115438	0.000354695	-0.00126025	-0.000721458
BRI.401_CGCATAACACGACGCT	0.00198404	-0.00123046	0.00159507	0.00116428	0.0013271	0.000111284	-0.00046374	0.00059245	-0.000228689	-0.00112147
BRI.401_CGCATAAGTTATTCCT	0.00182167	0.000362233	-0.00142065	-0.00115351	0.000691573	-0.00110196	0.000159587	8.06735e-06	-0.000829771	0.000141134
BRI.401_CGCATAATCCTTCTAA	0.00135929	-0.000669017	0.000614354	0.00123237	-0.000812751	-0.00026671	0.00216525	-0.000452123	-0.00124031	3.24526e-06
BRI.401_CGCATGGAGCCGATCC	-0.00131064	0.00134279	0.000188673	-0.000395609	0.00108774	-0.000502639	-7.10662e-05	-7.88256e-05	-0.000431729	-0.00216269
BRI.401_CGCATGGAGGGCCTCT	0.00100952	0.000363857	-0.000948849	-0.00236941	0.00159559	-0.00237064	-0.000831643	-0.000577292	-0.000471676	0.000675675
BRI.401_CGCATGGAGGTGAGCT	-0.00147809	0.00165426	-1.07074e-05	-0.000949958	-0.00139314	-0.000617732	0.000825352	-0.000953797	-0.000335107	0.000102923
BRI.401_CGCATGGAGTTGAAGT	0.00139136	0.000582648	-0.00305427	0.0011561	0.000350274	-0.00110416	0.000513973	0.000416638	0.000304137	-0.000314363
BRI.401_CGCATGGTCACGGACC	-0.00176138	0.001789	-0.000232928	9.65534e-05	0.00175894	0.000529585	-0.00108239	0.000223208	-0.000693731	-0.0016822
BRI.401_CGCATGGTCTCTAGGA	-0.00169423	0.00156368	0.000544918	-2.27153e-05	0.00122183	-0.000290173	-0.000426929	0.000575943	-0.000745578	-0.000289451
BRI.401_CGCCAGAAGCAACTTC	0.00296259	-7.66916e-05	-0.00298761	0.000999365	0.00173268	0.00106598	-0.00103412	0.00175602	0.000103663	-0.00191867
BRI.401_CGCCAGAAGCACGGAT	-0.00179082	0.00160824	-2.58252e-05	-0.000283932	-0.000790359	-0.000456246	-0.000612994	-0.000990932	0.000241445	-0.00188416
BRI.401_CGCCAGAAGCTAAATG	0.00184158	0.000376125	-0.00356042	-0.00134561	7.64938e-05	-5.70453e-05	0.000553529	0.00124559	0.000883262	-0.00132146
BRI.401_CGCCAGAAGCTGGCCT	0.00142741	-0.000111494	0.000419617	0.0016251	-0.00085502	-0.000558957	0.000265039	-0.00143092	-0.000881739	-0.001551
BRI.401_CGCCAGACAAGTGTCT	0.000490364	9.32917e-05	-0.000991754	-0.000375345	-0.00085697	0.000537881	0.000827874	0.000637959	0.000380563	0.000222061
BRI.401_CGCCAGACATCGAGCC	0.000860082	-2.61891e-05	-0.00150128	-0.00131496	-0.00119485	0.000324786	-0.000573901	-0.000654434	1.76575e-05	-0.00116884
BRI.401_CGCCAGACATGAAAGT	0.00231378	-0.000735461	-0.00165851	0.000746692	0.000273027	-0.000258945	0.000942464	0.00166881	0.000609662	0.000681359
BRI.401_CGCCAGAGTACGAAAT	0.00168814	0.000723901	2.71465e-05	0.00173418	-0.000886829	0.00112503	0.000943265	0.000741557	0.0011088	0.00142315
BRI.401_CGCCAGAGTGGCGTAA	0.000265689	-0.00202513	-0.000547649	-0.00211098	0.00285091	0.00261451	0.0025644	-0.00249654	0.00197353	0.00138863
BRI.401_CGCCAGATCAGCTTGA	0.000987598	-0.000524086	-0.00282028	-0.000518637	-0.0019606	0.000552116	-0.000172549	-0.000384499	0.000947511	-0.00285737
BRI.401_CGCCATTAGCCTGGAA	0.000474505	-5.0205e-05	-0.00155098	-0.00181443	-0.000286846	0.00132959	-0.000493861	0.000870043	-0.000127818	-0.00117101
BRI.401_CGCCATTAGCGCTTCG	-0.00102713	0.00142774	-0.000565449	0.000137237	0.000543652	-0.000132838	-5.17858e-06	-0.000138953	-0.000337257	0.00137199
BRI.401_CGCCATTAGCTTGTGT	0.000427344	0.000216069	-0.000714596	-0.000933402	0.000203426	0.000819257	-0.000413789	0.000837033	0.00054734	-0.0014726
BRI.401_CGCCATTCACTCTCGT	-0.00165615	0.00156308	4.56612e-05	0.000118006	0.0015468	-5.09239e-05	-0.00036817	-0.000139449	-0.000567947	-0.000459358
BRI.401_CGCCATTCAGGTCAGA	-0.0022143	0.00186408	0.000384537	-0.00180954	-0.000265104	-0.000585768	0.00185716	-0.000766431	-0.0010024	-0.000161446
BRI.401_CGCCATTGTCCGATCG	-0.00101668	0.00141482	3.58215e-05	-0.000676067	2.3977e-05	-0.000347358	0.00034548	-0.000103217	-0.00062693	4.62082e-05
BRI.401_CGCCATTGTGTACGCC	-0.000436679	0.000629555	-0.000732826	-0.000301175	0.00168636	0.000717241	-0.000841208	0.000745864	-0.00011702	-0.00163447
BRI.401_CGCCATTTCAGCCCAG	-0.00212769	0.00173018	-0.000286493	0.000356437	0.00102288	-0.000359568	-0.00181488	-0.000723173	-0.000590839	-0.000619882
BRI.401_CGCGTGAAGATTGAGT	-0.000632578	0.000988187	0.000467071	0.000634125	0.00110366	-3.23425e-05	0.000662222	0.000769364	-0.000307337	-0.000134372
BRI.401_CGCGTGAAGGTAGGCT	-0.00262953	0.00207231	0.000929686	-0.000219867	0.000632922	-5.02224e-05	4.17805e-05	-0.000672135	-0.00134866	-0.00195232
BRI.401_CGCGTGAGTAGTCTTG	0.00182266	-0.00108645	0.00154022	-0.000232647	-2.27341e-05	-0.00153274	0.00148611	0.000270007	0.00064835	-0.000169717
BRI.401_CGCGTGAGTCAATCTG	0.00188795	0.000468714	-0.00240797	-0.0014716	-0.000734081	-0.0002826	-0.00105824	-0.000749708	0.000238463	-0.00145557
BRI.401_CGCGTGAGTCCAGCGT	0.000634192	-0.000196985	-0.0015069	-0.00040014	0.00117146	-0.00170389	-0.000609497	-0.00116871	-0.000845972	-9.6338e-05
BRI.401_CGCGTGAGTGTGTTTG	0.000481146	0.000636267	-0.0013806	-0.000117486	0.0009214	-0.00225159	-0.00104992	-0.00125546	-0.000251752	-0.000466767
BRI.401_CGCGTGATCCTCTCTT	0.00116969	-0.000307347	-0.00192133	-0.000583006	0.000733079	-0.000656671	0.00178653	0.00100055	0.000128946	0.000290659
BRI.401_CGGAACCAGCGAACTG	-0.000518244	0.00106185	-0.000561228	0.000528489	0.00204224	-0.000343339	0.0012097	0.00120331	-0.000519634	0.000482273
BRI.401_CGGAACCCAACTAGAA	-1.76054e-06	-0.00395148	-0.00035487	7.55999e-05	0.000212001	-0.00187852	0.000494592	0.00139058	0.000520418	0.000409941
BRI.401_CGGAACCCAATCGTCA	-0.000366145	-0.0020941	0.000971855	-0.00170043	0.00408732	0.00494666	-0.00170919	-0.00334212	0.00115981	0.000280328
BRI.401_CGGAACCGTAGTGCGA	0.00119987	-0.000435915	-0.0022771	-0.000635004	0.00275251	-0.00142006	0.00022878	0.000382633	-5.48381e-05	-0.00208599
BRI.401_CGGAATTAGAGTGACC	-0.00154473	0.00145676	0.000292488	-0.00160252	-0.00143167	-0.000435981	0.00258459	-0.000382635	-0.00114346	0.000177949
BRI.401_CGGAATTAGGCTTAGG	9.43741e-05	0.000783586	0.000569847	0.000416587	0.00062166	-0.00035117	0.000895183	0.000650279	0.000122	-0.00073883
BRI.401_CGGAATTGTACGCTTA	-0.000419329	0.000398399	0.000248619	0.00142244	0.000490328	-0.000216358	0.000608747	0.000119283	8.25094e-05	6.84444e-06
BRI.401_CGGAATTGTCAACGCC	0.00114993	-0.000351904	-0.000783904	-0.00143423	-0.000574437	-0.00194426	0.000145195	-0.000409367	0.000248062	0.000458398
BRI.401_CGGAATTTCCACAGCG	-0.000388537	0.000268742	-0.000502041	6.53174e-05	-0.000726357	-0.000706763	3.08809e-05	-0.000208703	-0.00049176	-0.00129225
BRI.401_CGGAATTTCCGTATAG	0.00180917	-2.85362e-05	-0.0028476	-0.00123218	0.000201759	0.000297004	-0.000379981	0.000763162	0.00129083	-0.00137267
BRI.401_CGGAATTTCGCAGTTA	0.000712993	-0.000272811	-0.00128171	-0.00258903	-0.000709353	0.00057355	0.00109788	0.000340511	3.25019e-05	-0.000752352
BRI.401_CGGAATTTCGCCTCTA	0.000875143	0.000439212	-0.00259377	-0.00182113	-0.000280122	0.000444814	3.18341e-05	0.000516983	0.00120644	-0.00150812
BRI.401_CGGACACCAACAAAGT	0.00011624	0.000358212	0.000364576	0.00135895	-6.70225e-05	-0.000896864	0.00318839	0.000277953	-0.000122719	0.00106259
BRI.401_CGGACACCACCTCTGT	0.000948235	0.000256638	-0.0020545	-0.000918598	0.00116177	0.000545313	-0.00158715	0.000399776	-4.29276e-05	-0.000368881
BRI.401_CGGACACCAGAGAATT	-0.000959867	0.000933096	-9.15262e-05	-0.000639034	-0.000645405	-2.09242e-05	0.00178732	0.000292769	-2.24442e-05	-0.000379459
BRI.401_CGGACACCAGCGAGTA	0.000412387	0.00122037	-0.00199861	-0.00145174	0.00309008	-0.00074506	0.000406642	0.00102044	-0.000357248	-0.000745392
BRI.401_CGGACACCATATCTGG	0.00115532	-0.000641494	-0.00246787	-0.000493186	0.000911409	-0.00221425	0.00146484	0.000459771	0.000827951	-0.000582532
BRI.401_CGGACACGTAAGTTGA	-0.0015892	0.000557875	0.000133068	0.00148279	0.00231462	6.68044e-05	-0.00110852	0.00120763	-0.000997168	0.00169991
BRI.401_CGGACACGTCAGGTAG	0.000696711	0.00100889	-0.00128372	0.00081824	0.000369531	-0.000996378	-0.00155019	-0.000573129	-5.12606e-05	-0.00230843
BRI.401_CGGACACTCCGTCAAA	0.00191847	0.000272182	-0.00248849	-0.00234803	-0.000330212	0.000716671	-2.16629e-05	0.000640935	0.000297125	-0.00112854
BRI.401_CGGACACTCTCGGTCT	0.00112342	-0.000266407	0.000851415	0.000499631	-0.00188637	-0.000370261	0.000828542	-0.00211906	-0.000898041	-0.00175498
BRI.401_CGGACACTCTGTGCGG	0.00175081	-0.000760235	0.000390026	0.001063	0.000597337	-0.000647501	0.000580319	-1.24369e-05	0.000408642	-0.00185261
BRI.401_CGGAGAAAGAATAACC	0.00110205	0.000320955	-0.00211945	0.00134654	0.00149051	-0.00136333	0.00139267	0.00160399	0.000472358	-0.000210769
BRI.401_CGGAGAAAGACGGATC	0.00143544	-0.001463	-0.00083412	-0.0021732	-3.27671e-05	-0.000541072	0.000630535	0.000766484	6.91162e-05	-0.000399917
BRI.401_CGGAGAAAGGGAGGGT	-0.00187854	-0.0019226	-0.000582981	-4.72367e-05	-0.00132954	-0.000292708	-0.000370946	0.000975923	-0.002333	0.00196917
BRI.401_CGGAGAACAAAGCTCT	0.000854114	0.000272046	-0.0010373	-0.00101874	0.000777211	-0.000838511	0.000428267	0.000679597	-0.000953931	0.000165834
BRI.401_CGGAGAACAAGCTGCC	0.000956611	0.00024835	-0.00144616	-0.00101878	0.00199967	-0.00112638	-0.00114597	8.37554e-05	0.000499154	-0.00234567
BRI.401_CGGAGAACAGCGAGTA	0.000666182	-0.00045215	-0.000463208	-0.00117335	0.00187188	-0.000678697	-0.000651626	0.000511629	-0.000356965	0.000476472
BRI.401_CGGAGAACAGGCTTGC	-0.000879336	-0.00136282	-0.000122235	-0.000139697	0.00289985	0.00270801	0.00146006	-0.00332165	0.00131124	0.00347769
BRI.401_CGGAGAACATAAGCAA	-0.000684602	0.00166812	0.000424003	0.000381885	0.000494448	1.48316e-05	0.00136011	-6.51168e-05	-0.00111615	0.0013246
BRI.401_CGGAGAACATCAGCGC	0.00119059	-0.000148855	-0.00333374	-0.00104527	0.000260344	-0.00101864	-0.000695856	0.000177589	0.00112857	-0.00169021
BRI.401_CGGAGAAGTGAATGAT	0.00126209	0.000262427	-0.000603367	0.00196888	-0.00163505	0.000730536	0.00176488	5.29961e-05	0.000126874	-0.00116482
BRI.401_CGGAGAATCATCGGGC	0.00174214	-0.000888444	2.56323e-06	0.000378482	-0.00188113	0.000330543	0.00270196	0.000396559	-0.000199714	-0.00141243
BRI.401_CGGAGAATCGCTCTCA	0.00203521	-0.000416023	-0.0019753	-0.00109338	0.000843532	-0.00270518	0.00092813	0.000436163	0.000467314	-0.000608175
BRI.401_CGGAGAATCGGCTGAC	0.000710522	0.000247641	-0.00149396	-0.0008125	-5.47529e-05	-0.00137041	0.000219518	-0.000749025	-0.00108604	-0.000112259
BRI.401_CGGCAGTAGGCATCAG	0.000226931	0.0010539	-0.00137269	-0.000308245	0.00262331	0.000113403	-0.000788893	0.0012082	-0.000312384	-0.000602137
BRI.401_CGGCAGTAGGTTCCAT	0.000163185	-0.000170166	-0.00126251	-1.15242e-05	0.000105498	0.00291181	-0.00183327	0.00132201	0.00224723	-0.00357129
BRI.401_CGGCAGTCAAAGCTCT	-0.00135777	-0.00263255	0.000861509	-0.000893393	0.00106957	0.000762806	-0.00124484	0.00143996	-0.00182466	0.00384861
BRI.401_CGGCAGTCAGTCTTCC	-0.00158271	0.00100862	0.000333893	-0.000832236	9.197e-05	0.00118931	0.00109823	-0.00211453	-0.000586513	0.00122716
BRI.401_CGGCAGTGTATCAGGG	0.00189079	-0.000931663	-0.00188115	-0.00124159	0.00226374	0.000750603	-0.0010366	0.00144767	0.00112271	-0.00171191
BRI.401_CGGCAGTGTCATGGCC	0.000867983	9.0751e-05	-0.00270991	0.00015684	0.000977886	-0.000924873	0.0016235	0.00125083	0.00157109	-0.00100246
BRI.401_CGGCAGTGTGACTAAA	0.00173717	-0.000186254	0.00107677	0.000470972	-0.00103737	-0.000474302	-0.000291246	-0.000842286	-0.00111581	-0.00147024
BRI.401_CGGCAGTGTTTGTTGG	-0.00109916	-0.00223659	6.0723e-05	-0.000455962	0.000183046	0.000122656	-0.00141314	0.00128745	-0.00134834	0.00300984
BRI.401_CGGCAGTTCCACGAAT	0.00112886	-0.000392169	0.00133719	0.000119694	-0.00151964	-0.00117673	0.00113217	-0.00160989	2.2312e-05	-0.00165613
BRI.401_CGGCAGTTCGTAGAGG	-0.00133978	0.00144265	-6.94454e-05	-0.000197564	0.000941316	0.000582157	-0.000566379	0.000191885	-0.00018639	-0.00127656
BRI.401_CGGCAGTTCTAGCCAA	0.00124422	0.000393016	0.000455881	0.00122914	0.000631887	0.00113152	-0.00107236	9.56576e-07	-0.0012458	-0.00161183
BRI.401_CGGGACTAGAGTACCG	-0.000487169	-0.000601837	0.000148532	-0.00142986	0.000241846	0.00114549	3.15756e-05	-0.000979584	-0.000363953	0.00143601
BRI.401_CGGGACTAGAGTTGTA	-0.00202825	0.00190855	0.00095964	-0.00120307	-0.000391584	-0.000197563	0.00202966	0.000648158	-8.65987e-05	-0.000399983
BRI.401_CGGGACTAGCCGGAAT	0.000852638	0.000583598	0.000477488	0.000649848	-0.000282157	-0.000195322	0.00109693	-0.000308817	-0.00141909	-0.000857357
BRI.401_CGGGACTCAGATCCTA	0.0013883	0.000318611	-0.00251599	-0.00117195	0.00132358	-0.00104607	-0.000904155	0.000395058	-0.000551712	-0.000145909
BRI.401_CGGGACTCATATCTGG	-0.00134583	0.00126843	0.000578005	-0.00062031	-9.7352e-05	-0.000304035	-9.86943e-05	-0.000675878	-0.00050592	-0.000610079
BRI.401_CGGGACTCATCCTGTC	-0.000214144	0.000838662	-0.00185985	5.72968e-05	0.000705844	-0.000720454	0.000948	0.000781932	-0.000391362	0.000924619
BRI.401_CGGGACTCATCTCCCA	0.00144637	-2.39353e-05	-0.00255474	-0.00106844	0.00105252	0.00123155	-0.000432319	0.000915145	3.83411e-05	-0.00113703
BRI.401_CGGGACTGTACTGAGG	-0.00125438	0.00103887	-0.000955467	0.0015018	0.000945101	0.000252634	-0.00182276	0.00016488	0.000510961	-0.00192986
BRI.401_CGGGACTGTCTAGGCC	0.00223899	-0.000174369	-0.00263169	-0.000642221	0.00169402	-0.000868386	-0.000808277	0.000882934	-6.27444e-05	-0.00112617
BRI.401_CGGGACTGTCTTTATC	0.000908105	0.000571841	-0.001899	-9.34362e-05	0.00282859	-0.00332699	-0.00110993	-0.00106407	-0.00102267	-0.000565896
BRI.401_CGGGACTGTGTACATC	0.000935248	0.000534836	-0.0021615	-0.000525003	0.000732619	-0.00385229	0.000824095	-0.000712585	-0.000218256	0.000510648
BRI.401_CGGGACTGTGTTACAC	0.00241143	0.000156393	-0.00159251	-0.0010096	-0.00230049	-0.000909221	-3.69252e-05	0.000168342	0.00232581	3.70228e-05
BRI.401_CGGGACTGTTGTCATG	0.000799454	0.000285596	-0.00127155	-0.000459344	0.00146431	-6.63985e-05	-0.000510028	0.000488995	-0.000979194	-0.000853196
BRI.401_CGGGACTTCAAAGAAC	-0.00131443	0.000815257	0.000341581	-0.000992583	-0.000912384	-0.000157973	0.000678363	-0.00103404	0.000257664	-0.000486841
BRI.401_CGGGACTTCAGTGATC	0.000942824	6.5219e-05	-0.0012101	-0.000219705	0.00154311	-0.00244624	0.000500142	0.000103296	8.57775e-05	-0.000868802
BRI.401_CGGGACTTCCATATGG	-0.000900096	0.00146552	0.000331277	2.256e-05	-0.00107372	-0.000258007	0.00174784	-0.000250574	-0.00143671	0.000101499
BRI.401_CGGGACTTCCTCTTTC	0.00208228	-0.000129903	0.000769031	0.000780584	0.00249875	0.000901375	0.000526024	0.000385827	-0.000904499	-0.00113651
BRI.401_CGGGACTTCGCGTAGC	-0.0018964	0.00195616	0.000869535	-0.000353491	-0.000824656	-0.00115718	0.000519663	-0.00030953	-0.000149466	0.000646505
BRI.401_CGGGCATAGAAAGCGA	-0.0012405	0.0011518	0.000335316	-0.000416934	0.000740646	-0.000502605	-0.000310473	-0.000180687	-0.000225304	-0.000515082
BRI.401_CGGGCATAGATAGCTA	-0.00160979	0.00136758	-0.000104545	-0.00101915	5.05959e-05	-0.0011995	0.00110664	-0.000452748	-0.000288226	-0.000751339
BRI.401_CGGGCATAGGTAACTA	0.000513973	-9.50531e-06	-0.00161841	-0.00104081	0.00194764	0.00294756	-0.000986743	0.00190904	-0.000573408	-0.00100025
BRI.401_CGGGCATAGGTCATCT	-0.00156076	0.00144966	-0.000287375	-0.00017488	0.000524366	-0.000184744	0.00139774	0.0003839	-0.000148619	-0.000627547
BRI.401_CGGGCATCAACAGCTT	0.000900246	-0.000110203	-0.000581577	0.00100036	0.000871518	0.000591439	0.00178794	0.00200869	0.000842516	-0.000361754
BRI.401_CGGGCATCATCTAGAC	-0.00177686	0.0015336	0.000429491	-0.0010959	9.91178e-05	-0.000606596	0.000315002	-0.00124136	-0.000881929	-0.000499614
BRI.401_CGGGCATCATGGAGAC	-0.00176549	0.00136473	0.000233266	-0.000797661	0.000219571	-0.000409185	0.00103021	0.000309734	-9.89624e-05	-0.000249524
BRI.401_CGGGCATGTCGTACTA	0.000595309	-0.000267845	-0.000562854	-0.00164161	0.00129148	0.00123987	-3.9157e-05	0.000740549	-8.74588e-05	0.000408233
BRI.401_CGGGCATGTTGATGTC	0.000779636	-0.000330925	-0.00186584	-0.000585085	-0.00121299	0.00347268	-0.000261235	0.00187493	0.00142242	-0.00158151
BRI.401_CGGGCATGTTGTTTGG	0.00210825	-0.000584628	0.000891524	0.00069415	-0.000816216	-0.000381476	0.00109277	-0.00058551	-0.00107276	-0.00117281
BRI.401_CGGGCATTCCGCGAGT	0.00181453	5.72956e-05	-0.00179543	-0.00260437	0.000498892	-0.000627413	0.000509385	0.000823751	0.000185756	-0.000658391
BRI.401_CGGGCATTCCTAGAGT	-0.00142573	0.00102777	0.000473962	-0.0010021	-0.000881412	-0.00100588	0.000864242	-0.000296323	-0.000243359	-0.000219316
BRI.401_CGGGCATTCGGAACTT	-0.00168596	0.0017757	0.000197564	-0.000461953	1.17693e-05	-0.00125572	0.000938807	-0.000384742	-0.00032474	-0.000882708
BRI.401_CGGGCATTCTCGCTTG	-0.00020331	0.000233752	0.000232203	-0.00138853	0.000262479	0.000421929	0.00190408	0.000948087	-0.000679045	0.000914054
BRI.401_CGGGTCAAGACAGCGT	0.000923476	0.000366391	0.000962922	4.59647e-05	0.000573227	-0.000521966	-6.15861e-05	-0.00111139	-0.00192059	-0.000806581
BRI.401_CGGGTCAAGCTTACGT	-0.00048285	0.000985012	0.000144125	0.0010677	0.000985831	-0.000522443	0.000680777	0.000135284	-0.000930841	5.55507e-05
BRI.401_CGGGTCAAGGAGACCT	0.000388921	-0.00030725	-0.000786232	-0.000312237	0.00178312	0.00211038	0.000314498	0.00224899	-0.000110841	-0.000565289
BRI.401_CGGGTCAAGTGCAAAT	-0.000410933	0.00131326	0.000920702	0.000573419	0.0012187	0.000193552	0.000731159	0.00039529	-0.00137157	0.00104996
BRI.401_CGGGTCACACGCTGCA	0.00172175	-0.000470852	-6.72364e-05	0.00198906	-0.00166537	-0.00113492	0.00109755	-0.000965011	-0.000540002	-0.00160811
BRI.401_CGGGTCACAGCAGTGA	0.000850453	0.000650247	-0.00192179	0.000321708	0.000560457	-0.000978661	0.000167228	0.000693167	-0.000176752	-0.00019192
BRI.401_CGGGTCAGTACAAAGT	0.00192159	-0.00042346	-0.00239167	-0.00247774	0.000318757	-0.000259408	0.00132707	0.00214323	0.000824115	-0.000281622
BRI.401_CGGGTCAGTATCTCTT	-0.00183333	-0.00095241	0.000189701	0.000447069	-0.000702244	-0.000125624	-0.00158213	0.000323237	-0.00196669	0.00348921
BRI.401_CGGGTCAGTCACGCTG	0.00176269	-0.000295259	0.00147724	-0.000291191	0.00155847	0.000669926	-0.00162434	-0.000539133	-0.00176192	-0.000739781
BRI.401_CGGGTCAGTCGATGCC	0.00194626	-0.00187118	-0.00123726	0.000221264	0.00315088	-0.00052479	0.000507376	0.00192623	0.00175818	0.000338123
BRI.401_CGGGTCAGTGGCTTAT	-0.000439957	0.000805602	-0.00136183	0.00134115	0.000340475	0.00040569	-0.000136628	0.000716631	0.00115732	-0.00204683
BRI.401_CGGGTGTCAATTGTGC	0.00130954	0.000144721	-0.00214625	-0.000957183	0.001149	-0.000304425	-0.000924425	0.000645132	0.000125921	-0.000938248
BRI.401_CGGGTGTCAGGCGAAT	-0.000261872	-0.00204032	-0.000390079	-8.70572e-05	0.000972145	0.00188194	0.00049021	-0.00386773	0.00292279	0.000963896
BRI.401_CGGGTGTCAGTATACC	-0.0012554	0.000844099	0.000193527	-0.000786181	-0.000309889	0.000120493	0.00125444	-0.000565025	-9.22167e-05	-0.00242268
BRI.401_CGGGTGTGTCTGCCTT	0.000741222	0.000301933	-0.000613374	-0.00234372	0.000603023	0.000914314	-0.000863998	0.000705683	-0.000496483	-0.00062417
BRI.401_CGGGTGTTCATGCTAG	0.00169133	-0.000251091	-0.00241137	-0.00194163	0.00157673	-0.0019681	1.62455e-05	0.00103934	0.000281529	-0.0011429
BRI.401_CGGGTGTTCTCATTAC	-0.00147774	-0.00162576	0.000377889	0.00026358	0.00181922	0.000494558	-0.00170496	0.00152802	-0.00222216	0.00449458
BRI.401_CGGGTGTTCTTCTCAA	0.00101088	0.000399621	-0.00212895	0.000326508	0.000749972	0.00310156	-0.00137456	0.00168604	-0.000316116	-0.00116954
BRI.401_CGGTCAGAGTTCTACG	0.000717698	0.000294249	0.00160151	-0.000769919	0.00144153	0.000277053	-0.0014954	-0.00170017	-0.000924096	0.000176901
BRI.401_CGGTCAGCAATGTTGC	0.000102764	0.000275061	0.000372006	0.000369299	-0.00169853	-0.000119228	0.00180382	0.000238773	0.000249175	0.000827293
BRI.401_CGGTCAGCACAAGCCC	-0.00203383	-0.00136309	-5.33012e-05	0.000819533	-0.000330931	-0.000462503	-0.00260285	0.00119151	-0.00202554	0.00305776
BRI.401_CGGTCAGCAGACCAAG	0.00169778	-0.000764327	-0.00152722	-0.00108449	-7.91344e-05	-0.00058989	0.00125092	0.000814578	6.33421e-05	-0.000646225
BRI.401_CGGTCAGCATAGACTC	-0.000624784	-0.0016174	-0.00104044	8.23969e-05	0.0017676	0.00323931	0.00206546	-0.00332761	0.00318901	0.00131946
BRI.401_CGGTCAGGTGGTTTGT	-0.00167024	0.00120159	-0.000314373	-0.000485842	0.00118677	0.000313912	0.00145395	0.000816995	0.000767517	-0.00248728
BRI.401_CGGTCAGGTGTAGGAC	-0.00144015	-0.00167525	-0.000761297	0.00106227	-0.000125519	-0.00156475	-0.00177726	0.000300378	-0.00127701	0.00194946
BRI.401_CGGTCAGGTTACACAC	0.000776273	-5.22917e-05	-0.00219906	0.000558265	0.00208184	0.000718277	-0.0012933	0.00201522	0.000802834	-0.00256865
BRI.401_CGGTCAGTCAGCATTG	0.00171845	-0.000804943	-4.81618e-05	0.000251167	-0.00146152	8.09595e-05	0.00163458	-0.000330867	-0.000260045	-0.00301819
BRI.401_CGTAAGTAGGTAACTA	-0.00128623	-0.00161378	-0.00076153	-0.000662561	0.000326012	0.0027479	0.00350658	-0.0044593	0.00291351	0.00293716
BRI.401_CGTAAGTAGGTAAGAG	0.00206309	-0.000767841	-0.00111703	0.000713295	0.00178834	-0.000207086	-0.0019935	0.000405143	0.000124076	-0.00191333
BRI.401_CGTAAGTAGTAATTGG	0.00229631	0.000158606	-0.00216201	-0.00145088	0.00119232	0.000487375	5.37995e-06	0.00170772	0.000240657	-2.55527e-05
BRI.401_CGTAAGTCAACAGCTT	-0.00153567	0.00130916	-0.000303979	0.000422519	0.00107103	0.000230094	5.8924e-05	0.000478984	-0.00020862	-0.000922285
BRI.401_CGTAAGTGTCCATACA	0.00202883	0.000102035	-0.00295096	-0.00171447	0.00113632	-0.000170336	0.000225661	0.000996087	0.000416122	-0.0014381
BRI.401_CGTAAGTGTCTCCTGT	0.0011119	0.000701384	-0.00277892	0.000377249	-0.00213502	0.00296207	-0.000416227	0.00117248	0.0015924	-0.0006139
BRI.401_CGTAAGTTCATCACTT	0.00147126	0.000347988	-0.00233643	-2.47386e-05	-0.000133957	-0.00255172	-0.00220966	-0.000743476	0.000793862	-0.00193053
BRI.401_CGTAAGTTCTGGACCG	-0.00197628	0.00176459	0.000741954	-0.00133052	0.000136416	-0.00109032	0.00101635	-0.000689773	-0.00101162	-0.000107719
BRI.401_CGTAATGAGGAGTATT	0.00112408	-0.00020253	-0.00194277	-0.000138901	0.00102745	0.00262809	-0.000845213	0.00134418	0.000635215	-0.000796273
BRI.401_CGTAATGCAACACGTT	0.00145346	0.000210521	0.000233832	-0.000155568	-0.00210927	0.000470648	0.00145262	-0.00096995	-0.00117856	-0.0016105
BRI.401_CGTAATGCACAAAGCG	0.00147404	-3.32705e-06	0.00124483	-0.000187681	0.000559078	0.00198368	-0.00182438	-0.000341569	-0.00137718	8.36533e-05
BRI.401_CGTAATGCACATGAAA	-0.000793149	0.000891584	-0.000252693	0.000102973	0.00163243	-0.00123477	0.000666145	0.000143112	-0.00134702	0.0012431
BRI.401_CGTAATGGTACAGTAA	0.00153132	-0.00102874	-0.00396079	0.00022767	0.00109561	-0.00332347	0.00285545	0.000236034	0.00157796	-0.00159699
BRI.401_CGTAATGGTACTAGCT	0.000573915	0.000347558	-0.00208241	-0.000579955	-0.000722575	8.27248e-05	0.00015251	0.000135208	0.000117851	-0.000165954
BRI.401_CGTAATGGTAGTTCCA	0.000273384	0.000370776	-0.00167928	-0.000628987	1.44073e-05	0.00216926	0.00167756	0.00256996	0.000689246	-0.0015776
BRI.401_CGTAATGGTGCTATTG	0.000844723	-0.000315007	-0.00145732	-0.00108281	-0.000744457	0.000535671	-0.000430884	0.000746283	0.000208997	-0.000956585
BRI.401_CGTAATGGTTTACTTC	0.00096226	0.000184451	-0.00125861	-0.00199788	0.000695541	1.24736e-05	-0.00145279	0.000195104	-0.000127315	-0.00204529
BRI.401_CGTAATGTCTTCACAT	0.00180662	7.53503e-06	0.000150695	0.00104149	-0.00148152	-0.000676522	0.00112484	-9.92512e-05	-0.00030317	-0.000696027
BRI.401_CGTAGTAAGGATACAT	0.00122218	0.000264944	0.000610851	0.000794028	0.000749032	-0.000790511	0.000612218	-0.000381077	-0.000936256	-0.000965199
BRI.401_CGTAGTAAGTGCCGAA	-3.88567e-05	0.000981151	-0.00110661	0.000268459	-0.000310166	0.000305847	0.00136947	0.000738872	9.7756e-05	0.000624272
BRI.401_CGTAGTAGTGCCAAGA	-0.000869019	-0.00138177	0.000311012	-0.00119488	0.00261431	0.00321668	-8.16647e-05	-0.00300306	0.0020292	0.00229128
BRI.401_CGTAGTATCACCTCAC	0.00140898	-0.000237989	-0.00379704	6.0924e-05	0.00160661	-0.00187766	0.0021699	0.00106228	3.57421e-05	0.00104378
BRI.401_CGTAGTATCCATATGG	0.00315104	-0.00139378	0.00176802	0.00203645	0.00354813	-0.00574168	-0.000924361	0.000467096	0.000578791	0.00381528
BRI.401_CGTAGTATCCGTGGGT	0.000618388	-7.43945e-05	-0.000275103	-0.00231758	-0.000508061	-0.00173038	0.00106898	-0.000238437	-0.000939793	0.000298528
BRI.401_CGTAGTATCCTCTCGA	0.000870524	-0.000279819	-0.000786322	-0.00107439	-0.000605532	-0.000266168	7.85306e-05	-0.000296191	-0.00061116	-0.000619421
BRI.401_CGTCAAAAGAAGAACG	0.000701736	0.000324201	-0.000568735	-0.00274773	-0.000542689	0.00206684	-0.000769278	0.000702471	0.000524884	-0.000320686
BRI.401_CGTCAAAAGCCTTGAT	0.00260175	-0.00122483	0.000187511	-0.000203831	0.00252311	0.00132569	-9.85605e-05	0.00129578	-0.000412848	0.000161115
BRI.401_CGTCAAAAGGCATGGT	0.000876621	0.000289876	-0.00206021	-0.00125184	-5.99205e-05	-0.000176994	0.000879861	0.00115264	0.00162179	-0.000704345
BRI.401_CGTCAAACAAGACCTT	-0.00102058	-0.00235347	-0.000607582	0.000109277	0.00111041	0.0020416	0.00146384	-0.00487363	0.00159658	0.00425975
BRI.401_CGTCAAACATCTTTCA	0.0031358	6.70444e-05	-0.00262216	0.000721359	-0.00128178	0.00212487	0.00103953	0.00133857	0.000907685	-0.00100931
BRI.401_CGTCAAAGTCCGGCAT	0.00139052	-0.000219068	0.00065509	0.00134544	0.000856586	0.000463545	-0.000670437	7.34681e-05	-0.00082926	-0.00260533
BRI.401_CGTCAAAGTGACCTGC	0.00208791	9.37367e-05	0.000761289	0.00127718	0.00052547	-0.000796583	0.000279734	-3.0983e-05	-0.000703808	0.000528132
BRI.401_CGTCAAAGTTCCACGG	-0.00291782	0.00210999	-0.000124285	0.000155993	0.000451835	-0.000418467	0.00170327	0.000220134	-0.00115616	-0.00038539
BRI.401_CGTCAAATCACCCTTG	0.00163985	-0.000697126	-0.00116728	-0.000515304	-0.00099511	-0.000309226	0.00218356	0.000310148	-1.53281e-05	-0.000733509
BRI.401_CGTCAAATCGGAAGGT	0.00141921	-0.000684615	0.000785054	0.000473661	-0.000378603	-0.00157781	0.00132952	-0.0006017	8.62941e-05	-0.00142127
BRI.401_CGTCCATAGTGCGTCC	-0.00041689	0.000959657	0.000157951	0.000907751	-0.000278273	-0.000451272	0.00103073	0.000558302	0.000167434	0.000360923
BRI.401_CGTCCATCAGCAGTGA	0.000978022	0.000267026	-0.00303985	0.000357131	0.000268561	0.000704231	0.00115119	0.00152625	0.00051097	5.30599e-05
BRI.401_CGTCCATGTACTCGCG	0.00133896	-0.000917262	-0.00027251	-0.00238158	0.00337126	-0.000679542	-0.0010783	0.00127439	0.000371908	-0.00124649
BRI.401_CGTCCATGTCACTCGG	0.000385598	0.000280918	-0.000840365	-0.00195224	0.000507463	-0.000946777	-0.000115425	0.000536568	0.000763936	-0.000889402
BRI.401_CGTCCATGTCTTTCAT	-0.00113891	-0.00131844	-0.000725577	6.53481e-05	0.00326274	0.00305531	0.00132604	-0.00308529	0.00188649	0.00145355
BRI.401_CGTCCATGTTCACCGG	0.00140325	9.79104e-05	-0.000330866	0.000684247	0.00148687	0.00139491	0.000881638	0.00132436	-0.000406704	-0.00184906
BRI.401_CGTCCATTCCGGTAGC	0.0011911	0.000429351	-0.00289931	0.000172994	-0.000658882	0.000612834	-0.00184821	0.00116817	0.00134966	-0.00160449
BRI.401_CGTGAATAGACCATTC	0.00210043	5.89426e-05	-0.000398219	-0.00120752	0.000274707	0.00166628	-0.00105908	0.000513813	0.000432201	-0.00115549
BRI.401_CGTGAATAGCCGATAG	0.00251577	-0.000298751	-0.000849535	0.000480674	0.000211307	-0.000354635	0.00228053	0.00105381	-0.000339206	-0.000890216
BRI.401_CGTGAATCAGTGAGCA	-0.0015891	0.00157174	0.000452413	-0.00122797	-0.000656519	-0.00053065	0.000654752	-0.000463582	-0.00046813	0.000221724
BRI.401_CGTGAATGTATCTTCT	0.000608935	8.63536e-05	-0.000853181	-0.000356149	-3.23874e-05	-0.00180167	0.00039866	-0.000339216	-0.00014909	0.00116449
BRI.401_CGTGAATGTCATTGCA	0.0007922	-0.000288215	-0.00163586	0.00044677	0.00019259	-0.00183448	0.00172005	0.00067183	0.000554226	-0.00073758
BRI.401_CGTGATAAGGCTCTCG	0.00162891	-0.000244413	-0.00193398	-0.0013816	0.00163768	-0.00107564	0.000685938	0.000411705	0.000179005	-0.000751044
BRI.401_CGTGATAAGGCTTTCA	0.00258137	0.000305467	-0.000802543	0.00153699	-0.000640727	0.000734929	-0.00121235	0.000852897	0.00131741	-0.00143333
BRI.401_CGTGATAAGTCTCGTA	-0.00164727	-0.00144674	0.000611497	-0.0020868	-0.000294072	0.00247827	-0.000817331	0.00133689	-0.00187845	0.00203272
BRI.401_CGTGATACAGAGTCTT	-0.000683913	0.000901119	0.000110998	3.00701e-05	-0.00123395	-0.00066753	0.00186479	0.000134445	0.000393508	-0.000141324
BRI.401_CGTGATAGTGATATAG	0.00107774	0.000137622	-0.0027535	-0.000198682	0.000108411	0.00124367	-9.30947e-05	0.00156854	0.00123906	-0.00284393
BRI.401_CGTGATATCAGCGCAC	-0.00124145	0.0011565	-0.000219846	-0.000608362	-0.000666048	0.000754843	0.00156101	-0.00019849	0.000387282	0.000572052
BRI.401_CGTGCTTAGATGGTAT	-0.00119519	0.000631947	0.000172898	-0.000990747	-0.00030459	-0.000806096	0.000817558	-0.0017226	-0.000484528	-0.000860356
BRI.401_CGTGCTTAGATTAGCA	-0.000523783	0.000941224	-0.000204347	0.00129348	0.000214159	1.2055e-05	0.00164456	0.000951839	-0.000393607	-0.000697345
BRI.401_CGTGCTTAGCTTCTAG	0.000532803	0.000221086	-0.00150075	-0.000554271	0.000502526	0.00176991	-0.00183485	0.000739687	0.00023546	-0.000883966
BRI.401_CGTGCTTCACAGACGA	0.000335736	0.000142633	-0.00085285	-0.00163178	-0.000524623	-0.00134246	-0.00113156	-0.000740254	-0.00014897	-0.001027
BRI.401_CGTGCTTCACCGGAAA	0.00131657	3.24963e-05	-0.000270626	0.00165049	-0.000534283	0.000207131	0.000302235	7.48118e-05	-0.0006495	-0.00298766
BRI.401_CGTGCTTCATAATGAG	0.00111463	-5.5736e-06	-0.0016444	-0.00085105	-0.000155485	-0.00180866	7.81456e-06	0.000166	0.000549669	-0.000904501
BRI.401_CGTGCTTGTACGTTCA	0.00155992	-0.000658081	0.000784071	0.000591221	-0.000630205	-0.00160174	0.000303198	-0.00141729	0.000131188	-0.000497273
BRI.401_CGTGCTTGTCCAGCGT	0.00147632	-1.32324e-05	-0.00227705	-0.00110671	-0.000529918	5.65841e-05	-4.13924e-05	-0.000312441	0.00031005	-0.001098
BRI.401_CGTGCTTTCACTACGA	0.00128658	0.000187679	0.000857283	0.000572451	0.000175249	-0.000536078	0.000824403	-0.00102033	-0.00111177	-0.000630909
BRI.401_CGTGTCTAGTCACGCC	0.00206814	5.31671e-05	-0.0017022	0.00053577	0.000223554	0.000122007	-0.000239607	0.000111775	-0.00149369	-0.00036102
BRI.401_CGTGTCTAGTCATGCT	-0.00198191	0.00166477	-0.000448849	0.000566481	-3.61027e-05	-0.00216383	0.000679233	-0.00117847	0.000484171	-0.00266306
BRI.401_CGTGTCTCACAACGTT	0.0013742	0.000248238	-0.00210617	-0.000341792	0.00114724	-0.000870225	0.000380745	0.000681601	-0.000560918	0.000427753
BRI.401_CGTGTCTCAGACCCGT	0.000495134	0.000847433	-0.0022217	0.000341102	0.00021459	0.00110032	-0.000478362	0.00109334	0.00152512	-0.00224258
BRI.401_CGTGTCTGTGACATCT	0.00241576	-0.000440977	-0.00262163	-0.000731431	0.00083648	0.000295388	-8.20448e-05	0.00134919	0.0014654	-0.00189709
BRI.401_CGTTAGAAGACTGGGT	0.00224327	0.000401488	-0.00149571	-0.000796687	0.000411688	-0.00123272	0.00135268	0.00026126	-0.000246651	-0.00144649
BRI.401_CGTTAGAAGCTACTGT	0.00147707	-0.000472533	-0.00121516	-0.00173402	0.00191003	-0.00192051	-0.000584806	5.11437e-06	0.000558618	-0.000977133
BRI.401_CGTTAGACAACCAGAG	0.000708637	-3.4625e-05	0.000806974	-0.000532919	-0.00122965	-0.000172768	0.00167561	-0.000715616	-0.000624402	-0.00188277
BRI.401_CGTTAGACATTCATCT	-1.0355e-05	0.000606757	-0.000723658	-0.000914373	-0.00197919	0.000215325	0.000526806	0.00011073	0.000558896	-0.000329156
BRI.401_CGTTAGAGTATGATCC	0.00121964	0.000265959	-0.00303337	2.53847e-05	0.000499833	-0.00119854	6.44581e-05	0.000575696	4.42017e-05	-0.000569364
BRI.401_CGTTAGAGTCCGGTCA	-0.000886907	0.000642777	0.000507707	-0.000698709	-0.000514204	0.00122573	5.02958e-05	-9.92569e-05	0.000262475	-0.00037944
BRI.401_CGTTAGAGTGTCTAAC	0.000879987	0.000397005	-0.00281473	-0.00129952	-0.00146117	-0.00160103	0.00150875	-0.000441114	-9.69506e-05	-0.000139558
BRI.401_CGTTAGAGTGTCTTAG	0.000360579	0.0006615	-0.00133044	-0.000593626	-0.000393979	0.000740693	-0.000286981	0.000590658	0.000537439	-0.00139334
BRI.401_CGTTAGAGTTAAACCC	0.00175313	-0.000552665	-0.00289438	-0.000200581	0.0010292	-0.00150374	0.000353703	0.00111685	0.000241396	-0.00066513
BRI.401_CGTTAGATCGCAGTCG	-0.00145557	0.000716055	-5.85225e-05	-9.57447e-05	-0.000451857	-0.00103937	0.000542312	-0.00169476	0.000858204	-0.000665369
BRI.401_CGTTAGATCGTAACAC	-0.000371898	0.000582447	-0.000889654	0.000363309	-0.000411506	-0.00140553	0.00118074	9.72685e-05	-0.000680869	0.00088617
BRI.401_CGTTAGATCGTCGGGT	0.000285449	0.000628951	-0.000878486	0.000385069	0.00192777	-0.00259238	-0.000633563	-0.000330177	-0.000619867	-0.00147275
BRI.401_CGTTCTGAGGAAAGGT	-1.91868e-05	0.000799964	0.000185357	0.00113453	0.000252833	-0.000526276	0.00197453	0.000588332	6.00468e-06	-0.00128514
BRI.401_CGTTCTGAGGCCTTGC	-9.03874e-05	0.00102882	-0.00143999	0.00198579	0.000940802	-0.000662132	-0.000191068	0.000874616	0.00012497	-0.000509603
BRI.401_CGTTCTGAGTGCTCAT	0.000886937	0.000259879	-0.00231961	0.00013719	0.000789906	-0.000146541	-8.83902e-05	0.000830979	0.00020823	-0.000214964
BRI.401_CGTTCTGAGTGGCCTC	0.00172344	-0.000589283	0.000185596	0.00101281	0.000730988	-0.000733595	0.0014222	0.000496504	0.000131859	-0.00123982
BRI.401_CGTTCTGGTAGTGTGG	0.000809203	0.000387962	0.000587239	-0.000161818	-0.000988256	0.000611154	0.00174654	-3.09583e-05	-0.00122764	-0.000524345
BRI.401_CGTTCTGGTCCTTGTC	0.00114993	0.000100836	0.000583703	0.00136048	0.000550615	-0.000974377	0.00154361	-0.000267446	-0.00182917	-0.000751184
BRI.401_CGTTCTGGTGAATGAT	-0.00101064	0.00122045	-0.000408563	0.000396284	0.000379707	-0.000144309	-0.000884479	-4.98255e-05	-0.000413957	-0.000864499
BRI.401_CGTTCTGTCCAGTTCC	0.00336039	-0.00359068	-0.000359002	0.00118664	0.0026847	-0.00411528	0.00124985	0.00252728	0.00350566	-0.00129657
BRI.401_CGTTCTGTCTAACGGT	0.000538191	0.000955293	-0.00197609	-0.000833858	-0.00165825	-0.000305531	-0.00136528	-0.000940422	-2.80591e-05	-0.00145186
BRI.401_CGTTCTGTCTACCAGA	0.00207639	-0.000509757	0.00101	0.000890157	0.000644431	-0.000350195	-0.000286996	-0.000906664	-0.000851236	-0.00172795
BRI.401_CGTTCTGTCTCGAGTA	-0.000587731	0.000873515	-0.000103569	-0.00155003	-0.000574813	0.000594845	0.00124369	0.000894073	0.000170087	0.000713516
BRI.401_CGTTGGGAGCCACAAG	0.000953103	0.000293599	0.00108341	-6.46207e-05	0.000612152	-0.00031925	0.00221079	0.00010777	-0.00154367	0.00129277
BRI.401_CGTTGGGAGGCACGAT	-6.50056e-05	0.000165159	0.000161204	5.86407e-05	-0.000386137	-0.000142438	0.00185813	0.000766641	-0.000161696	-0.000610364
BRI.401_CGTTGGGCACTGGAAG	0.000576187	0.000434198	-0.00251683	-0.000901217	-1.84564e-05	0.000701929	-0.000547956	0.000536561	0.000607535	-0.00229412
BRI.401_CGTTGGGGTCCGTACG	0.00154695	-0.00056086	0.000890756	0.000718718	-0.000345487	0.000616138	0.000570756	-0.00123207	-0.000244223	-0.00237801
BRI.401_CGTTGGGGTCGAATGG	0.00189156	-0.000465975	0.000246977	0.000156396	-0.000545183	0.00216562	0.000520931	0.00123699	-7.46626e-05	-0.00145595
BRI.401_CGTTGGGGTCTCCTGT	0.00150701	1.32646e-05	-0.00356263	0.00107225	-3.99232e-05	-0.00221152	-0.000350196	0.000652637	0.00125295	-0.000430131
BRI.401_CGTTGGGGTGGAACAC	8.72146e-05	-0.00237695	-0.00158998	0.00102226	0.000146224	0.00197312	0.00246443	-0.00332955	0.00372507	-0.00302501
BRI.401_CGTTGGGGTTGTTGAC	0.00123347	3.45901e-05	0.000697643	3.05004e-05	0.00097436	0.000177216	0.000231315	-0.000113212	-0.00143141	-0.0012197
BRI.401_CGTTGGGTCACGGTCG	-0.000562838	0.000952356	-0.000152536	0.000154611	0.00127504	-0.00101716	-0.000148557	0.000277052	-0.00133693	0.000228612
BRI.401_CGTTGGGTCAGTAGGG	-0.000468731	0.000751412	0.000215105	0.00130504	0.00041449	0.00134492	0.000406617	0.00110463	-0.000273088	-0.000525454
BRI.401_CGTTGGGTCATTCGGA	0.000584372	0.000370052	-0.00168646	-0.0011765	0.000757332	-0.000421561	0.000161721	-4.10002e-05	-0.000683601	0.00154239
BRI.401_CGTTGGGTCCGCGAGT	-0.000467284	0.00124258	-0.000836961	0.000856125	0.00335004	-0.000177732	-0.00134644	0.000978178	-0.000535788	0.000419579
BRI.401_CGTTGGGTCTCGCGTT	-0.00142969	0.000777042	-0.000109879	-0.00145834	-0.000365671	0.00115645	-5.86824e-05	0.000116814	0.000378319	-0.00116314
BRI.401_CGTTGGGTCTCTCTTC	0.000322247	0.00140665	-0.00313982	0.000491184	-0.00045856	0.000663708	-0.00118315	0.000326624	0.00123079	-0.00258746
BRI.401_CGTTGGGTCTGCGATA	-0.000605645	-0.0013395	0.00246759	-0.00367804	0.00123525	0.00100253	-0.00286696	-0.000940417	-0.00066331	0.000748977
BRI.401_CTAACCCAGGGCATGT	0.00169203	-3.56684e-05	0.00038241	-0.000521678	-0.0022542	0.00282217	0.000557048	0.000648279	0.000491869	-5.87109e-05
BRI.401_CTAACCCAGTTAGTGA	0.000152162	0.000510047	-0.00169274	0.0010034	0.00250481	-0.00133362	-0.000217884	0.0015851	-0.00074666	-0.000964468
BRI.401_CTAACCCCACCTATCC	-0.00142104	0.00098709	0.00040211	-0.000897485	-0.000910741	-0.000294978	3.31032e-05	-0.000735397	0.000472894	0.000622776
BRI.401_CTAACCCGTGCTCGTG	0.00115132	-0.000400004	-0.0014043	-0.000264625	0.000333924	2.5144e-05	-0.00191817	0.000675374	0.000277852	-0.00113582
BRI.401_CTAACCCGTGTCATCA	-0.000970762	0.000424049	8.40406e-05	-0.000150762	0.000120257	0.00060985	-0.000148112	-0.000340631	-0.000181605	-0.000441191
BRI.401_CTAACCCGTTCAAGGG	0.00203992	-0.000304262	-0.00169757	0.00142564	-0.000722773	-0.00212466	0.00243271	0.000521768	0.000583342	0.000483511
BRI.401_CTAACCCTCAAGGAGC	0.00134295	0.000130251	0.000705144	-0.000418269	-0.00104184	-0.000299435	0.00157545	-0.000517183	-0.00206594	-0.000663625
BRI.401_CTAACTTAGAGTCAAT	-0.00204165	0.00194438	0.000374863	-0.00102063	0.000368585	-0.000643864	0.000457637	-0.00064306	-0.000769623	-0.00129262
BRI.401_CTAACTTAGATCCCGC	0.00167325	-0.000330986	0.000847853	-0.000284876	-8.77741e-05	0.000478439	0.000714782	-0.000224115	-0.00120575	-0.00161577
BRI.401_CTAACTTAGCGACTAG	0.000704222	-0.000264281	-0.00149015	0.000246879	0.000229615	-0.000102256	-3.48748e-05	0.000852474	-0.000550525	-0.00118421
BRI.401_CTAACTTCATATAGCC	0.0016134	-0.000740096	-0.00179049	-0.000245276	0.00469631	0.00130962	0.000467268	0.00324826	0.00131577	-0.00101799
BRI.401_CTAACTTGTGTCCGGT	-0.000307148	0.0010966	-0.0003222	0.00142829	0.000631282	-0.000557086	0.00206445	7.20993e-05	-0.00035175	-6.70549e-05
BRI.401_CTAACTTGTTGCCATA	-0.000134694	0.000167005	0.00070328	-0.000489316	-0.000185353	-0.00021666	0.00323725	0.000316289	-0.000342523	0.00215681
BRI.401_CTAACTTGTTTGGAAA	0.00182559	-0.000390174	-0.00171465	8.12323e-05	0.00405423	-0.00358915	-0.00051132	0.000314759	0.000242284	0.00183782
BRI.401_CTAACTTTCCAACTGA	0.00100447	-0.000120417	-0.00185168	0.00102213	0.0011561	-0.000829511	6.56144e-05	0.000885941	0.000395027	-0.000976506
BRI.401_CTAAGTGAGCAGCACA	0.00173246	-0.000173738	-0.00236422	-0.00117834	-0.00018236	-9.55658e-05	0.000562113	0.00111873	0.000354207	-0.00135145
BRI.401_CTAAGTGAGGATCACG	0.00122101	-0.000330921	-0.00280719	-0.000361811	0.000268342	0.000154405	0.000812311	0.000585246	0.000863614	-0.00017375
BRI.401_CTAAGTGAGGCCACTC	0.00093866	0.000613548	-0.00233884	-0.000237653	0.000107842	0.00121631	-0.00282255	0.000209957	0.000188772	-0.00201342
BRI.401_CTAAGTGAGTCAGCGA	0.000653177	0.000679622	0.000258078	0.000908642	0.000344997	0.00176445	-0.000364647	0.000570654	-0.00074212	-0.00154804
BRI.401_CTAAGTGCAATCAGCT	-0.00126991	0.00185524	-0.000332044	0.000694676	0.000761493	-0.000749761	-0.00213302	-0.000516214	-0.000380941	-0.000307237
BRI.401_CTAAGTGCATGTTCAG	0.00171162	-0.000318784	-0.00154957	-0.000623046	0.000316598	-0.00129168	-0.00129852	-0.000761017	-0.00052915	-0.00114326
BRI.401_CTAAGTGGTACGTGAG	-0.00113385	0.000997481	-0.00010539	-0.00144375	-0.000181269	-0.000319749	0.00170387	-0.000282195	-0.000749729	3.3198e-05
BRI.401_CTAAGTGGTCCGCAGT	0.00222496	-0.000111052	-0.00342995	0.00172363	0.00084373	-0.000983848	0.00052349	0.00133384	0.000930268	-0.00123862
BRI.401_CTAAGTGTCGGTCTGG	0.00118132	5.50232e-05	-0.00144554	-0.000178927	0.00113255	-0.0024701	-0.000409541	-0.000591128	0.000896917	-0.000254288
BRI.401_CTACAGAAGAAGGGAT	0.00113635	0.000445589	0.000345564	0.00117864	-0.000191088	0.00011599	-0.000354014	-0.000603786	-0.000928634	-0.00233311
BRI.401_CTACAGAAGAGCAGTC	0.000193535	0.000685571	-0.000921924	-0.0005485	0.00163978	0.000905815	-0.000285644	0.000555225	-0.000253289	-0.000713763
BRI.401_CTACAGAAGCATGCAG	0.00199967	-0.00106566	-0.0023257	-0.00109719	-0.000851151	-0.00190687	-0.000352509	-0.000295303	0.00151258	0.000295771
BRI.401_CTACAGACAAGGGTCA	-0.000580382	0.000943319	-0.000256221	-0.000495233	0.000989666	0.000311528	-0.0017888	9.06456e-05	-0.000721103	-6.04324e-05
BRI.401_CTACAGAGTACGGTTT	-0.00143672	-0.00160336	0.000887069	-0.0007665	-0.000507011	0.000776963	-0.0010567	0.00127279	-0.00190344	0.00467726
BRI.401_CTACAGAGTAGGAGGG	0.000801592	-5.51567e-05	-0.00230102	-0.000371213	-0.000537884	-0.000840642	0.0013279	0.000797163	0.00075653	-0.00142586
BRI.401_CTACAGAGTCCTATAG	-0.00133773	0.000619647	-0.00050416	-0.000451215	0.000319258	0.00108997	-0.000167437	-0.0005829	-8.38042e-05	-0.000548982
BRI.401_CTACAGAGTGACCGAA	0.00199656	0.000301844	-0.00134497	-0.00214574	0.00212204	0.000762075	-0.000908297	0.0017943	-0.000344814	-0.00137383
BRI.401_CTACAGATCAAGTCTG	0.00172192	-2.89261e-05	-0.00181485	-0.00105008	0.0011137	0.000816744	-0.000457715	0.00111589	-0.000567757	-0.000952067
BRI.401_CTACAGATCCGTCCTA	0.00171788	-0.00111165	0.000754658	0.00087556	-0.00105686	-0.000854882	0.000501843	-0.000506316	0.000227718	-0.00135131
BRI.401_CTACATTCAAGAGGTC	0.0020574	-0.000314532	-0.00271194	-0.00139175	0.00137679	6.57662e-05	0.000991716	0.00172337	0.000360167	-0.00223097
BRI.401_CTACATTCACTATGTG	-0.000161016	0.000678067	-0.000256668	0.00102901	0.000715775	0.000160185	0.00249516	0.00162397	-0.000329632	-0.000152542
BRI.401_CTACATTCAGGTTACT	0.00134919	0.000236656	-0.000362684	0.00244304	-0.000341225	0.00172516	0.000105143	0.000482559	-0.000267212	-0.00190696
BRI.401_CTACATTCAGTTAGAA	-0.00037749	0.00154954	-0.00129699	0.00297847	-0.000670365	-0.000639405	0.000776651	-0.000549254	-0.00106035	-0.000750207
BRI.401_CTACATTGTATTGACC	0.000926106	0.000272285	-0.00279054	-1.586e-05	0.000854051	4.48895e-05	0.000377778	0.000493457	0.000342872	-0.000907145
BRI.401_CTACATTGTGCATGAG	0.000722763	0.000433431	-0.00204847	8.98541e-06	0.000567639	-0.00111594	0.00062053	0.000377063	-0.000274801	0.00101208
BRI.401_CTACATTGTGTTCCTC	0.00186741	-0.000345639	-0.00371136	0.000429887	0.00111073	-0.00245528	0.000758278	0.00079186	0.000326914	-0.00111145
BRI.401_CTACCCACATCTGTTT	0.000523193	0.000589064	-0.00245198	0.00026339	0.00257575	-0.00186878	-0.000537799	0.00015175	-0.00103598	0.00060128
BRI.401_CTACCCAGTCACCACG	0.000491504	-0.000112274	-0.0029122	0.00125953	0.00044447	0.00177743	-0.000667619	0.000871891	0.00143448	-0.00357654
BRI.401_CTACCCATCCGGACTG	0.00151994	0.000442567	-0.0031487	-0.00112282	0.00142922	-0.00351352	0.000782302	-0.00029077	-6.80642e-06	0.000171668
BRI.401_CTACCCATCGATCCAA	0.00212549	-0.000751982	0.000922082	0.00209094	-0.00109951	-0.00109946	0.000521882	-0.000992929	0.000657583	-0.00208488
BRI.401_CTACCTGAGATACCAA	0.000658503	0.000637307	-0.00220831	0.000194552	0.00115178	-0.00139569	-6.42533e-05	-0.000322125	-0.000184221	-0.00106565
BRI.401_CTACCTGAGTAGTGCG	0.00151692	0.00089025	-0.00259771	1.0753e-05	-0.00229446	0.00157147	-0.00160595	0.000939235	0.00249552	-0.000253875
BRI.401_CTACCTGCAATCGCCG	0.00111491	-0.000398876	-0.00142059	-0.00117747	0.000837897	-0.000299139	-0.000871648	0.000800107	0.000436546	-0.00118685
BRI.401_CTACCTGGTATGCTAC	-7.06411e-05	0.000676184	-0.00129971	0.000535629	0.00147267	-0.000472394	-0.000100775	0.000214208	-0.000166531	0.000328043
BRI.401_CTACCTGGTGATAGTA	-0.00157388	0.000929739	9.33343e-05	-0.000204842	0.00119995	0.000811559	-0.000851266	0.00102444	-0.000299876	0.000722558
BRI.401_CTACCTGGTGTTGCCG	0.00137969	0.00203759	-0.00243017	0.00257241	-0.00133648	0.00082707	-0.00127607	0.000482528	0.00168832	0.000164701
BRI.401_CTACCTGGTTCGAAGG	0.00129763	0.000939777	-0.00213707	-0.000684579	-0.0010065	-0.000392435	-0.000803259	-0.000721975	-3.2855e-05	-0.000396476
BRI.401_CTACCTGTCGACATTG	0.000604346	0.00049906	-5.56921e-05	0.000715271	-0.000684825	0.000840984	0.00225658	0.00030248	-0.00136837	0.000892054
BRI.401_CTACCTGTCGAGTCCG	0.00178542	0.000120802	-0.00235584	-0.000286455	0.00146001	0.00155418	-0.00115111	0.00216801	0.00101176	-0.000848667
BRI.401_CTACGGGAGAGGTTAT	0.000261489	0.000956339	-0.00208591	0.000935591	0.00203534	-0.00061291	-0.00025856	0.00140661	0.000102066	0.000413417
BRI.401_CTACGGGCAACCTATG	0.00234102	-0.000240101	0.000854751	0.000279781	0.00106747	-0.000423863	-0.000168787	-0.000174814	-0.00112287	-0.00129067
BRI.401_CTACGGGCAATACGCT	0.00161866	-0.000268946	0.00061439	0.000332657	-0.000762337	-0.000682711	0.00121704	-0.00122854	-0.000482647	-0.00204481
BRI.401_CTACGGGCATTCTCCG	0.00129102	2.75398e-05	-0.0031079	-0.000670965	-0.00122182	-0.000510231	0.000365987	0.000662854	0.000436723	-0.00171846
BRI.401_CTACGGGGTACGACAG	0.000974473	0.000931456	-0.00179246	0.00220947	-0.000921627	0.000883938	-3.7159e-06	0.000539122	0.00299431	-0.00045768
BRI.401_CTACGGGGTTCTTCAT	0.00139625	0.000186135	-0.00308048	0.00114351	0.00152941	-0.00326073	0.000547673	-0.000404285	-0.000504947	-0.000552177
BRI.401_CTACGGGTCAAATAGG	0.00136919	-0.000424505	0.000370864	0.00222511	0.000569704	-0.00209188	0.000230286	-0.000399727	0.000360351	-0.00311891
BRI.401_CTACGGGTCACTTTGT	-0.0016033	0.0011745	-3.21579e-05	-0.000865669	4.16874e-05	0.000191507	0.001668	0.000163042	-0.000729158	8.00292e-05
BRI.401_CTACGGGTCATTGCTT	0.000159571	0.000481667	0.000455078	0.000898004	0.000577486	-0.000899978	0.00282515	0.00100328	-0.000660397	0.000637367
BRI.401_CTACGGGTCCGTAGGC	-6.22824e-05	0.000609096	-0.000648613	-0.000376979	0.00276956	0.000544664	-0.00129191	0.00146316	-0.00056873	0.00102413
BRI.401_CTACTATAGGGCTGAT	0.00134869	-9.93929e-05	0.000122983	0.00143731	-0.00159016	0.00038515	0.0010341	-0.000518182	-0.000444677	-0.00234714
BRI.401_CTACTATAGGTAAGTT	0.000536328	4.50815e-06	-0.00220875	-0.00109247	-0.00061871	-0.00113805	0.000675253	-0.000416203	-3.66647e-05	-0.000356302
BRI.401_CTACTATCAATGTCTG	0.00145572	7.56986e-05	-0.00313077	0.00010697	0.00104947	-0.000118098	0.000443032	0.00113148	-1.18363e-05	-0.0015974
BRI.401_CTACTATCACCTGCTT	0.000238374	0.00018789	-0.000725283	0.000919945	0.00258295	-0.00113968	6.74172e-05	0.000334631	0.000230576	0.00070702
BRI.401_CTACTATGTATTGGCT	0.00112433	9.32964e-05	-0.00168817	0.00335179	0.000830544	-0.000579896	-0.000662681	0.000681244	0.000239496	-0.00165812
BRI.401_CTACTATGTCGAAACG	0.00100613	-0.000197005	-0.000144708	0.00273311	0.00121733	-0.000786503	6.55261e-05	0.000360459	0.000312949	-0.00116995
BRI.401_CTACTATGTTATTCTC	0.00165011	-0.000384662	-0.00209783	-0.000500312	0.00197423	-0.00113502	-0.00093959	0.000427438	0.00018383	-0.000670607
BRI.401_CTACTATTCAGAGCAG	-0.000369707	0.00152532	-0.0020972	-0.000887309	0.000218591	-0.00105451	0.000465286	-6.81954e-05	-0.000982784	0.000194499
BRI.401_CTACTATTCAGTCTTT	-0.000936684	-0.000350358	0.000529644	0.00190072	-0.000279444	-0.00207601	0.000444424	0.000264978	-0.00121089	0.00309536
BRI.401_CTACTATTCGAGAAAT	0.00100687	0.000134362	-0.00137171	0.00150161	-0.00150329	-0.000100936	8.41026e-05	-4.95884e-05	0.00229625	-0.000902438
BRI.401_CTACTATTCGAGATGG	-0.00063602	-0.00238541	0.000214617	-0.000904336	0.00314587	0.00221927	0.00189992	-0.00356962	0.00232951	0.00236241
BRI.401_CTAGACAAGAATGTTG	0.00070369	0.00052871	-0.000374674	0.000187716	-0.00170152	0.00167349	0.00075168	0.00101704	0.000155791	-0.000986857
BRI.401_CTAGACAAGGAGATAG	0.00156337	0.000305369	-0.000632367	0.00152571	0.000599066	-0.000694752	0.000439527	0.000620109	-0.000151453	-0.000212076
BRI.401_CTAGACAAGGGCCTCT	0.00103934	-4.32945e-05	-0.000131358	0.00134293	-0.000232632	-6.45588e-05	0.002128	0.000562149	-0.000550984	-2.94221e-06
BRI.401_CTAGACACACGTATAC	-0.000147273	0.000582844	-0.00121517	-0.00129296	-0.000930301	-0.000386541	0.000347962	-0.000140943	-3.78289e-05	-0.000496926
BRI.401_CTAGACACAGGCTCTG	0.000907617	-5.61636e-05	-0.000631466	-0.00161223	0.0016038	-0.000679449	-0.00208776	0.000239615	-0.000384013	-0.00144452
BRI.401_CTAGACACATCTGGGC	0.000964125	0.000870446	-0.000133116	0.00133603	0.000165782	0.000157372	0.00030088	0.000454194	-0.00105273	-6.38065e-05
BRI.401_CTAGACAGTGACGCCT	0.00190976	-0.000135245	-0.00398432	0.00110372	0.000883898	-0.00151418	0.000691894	0.00105903	0.000949212	-5.00912e-05
BRI.401_CTAGACAGTGCCTGCA	0.000969185	-8.16627e-05	0.000557952	0.000677047	-0.00154633	0.00055727	-0.000434508	-0.00108175	-0.000683683	-0.00208247
BRI.401_CTAGACAGTTTCTATC	0.000517266	0.000914943	-0.00223402	0.00123036	0.00080449	-0.000815546	-0.00130421	0.000119826	-0.000585949	0.000158029
BRI.401_CTAGACATCAGAACCT	0.001288	-0.000327281	-0.00209937	-0.00113359	0.002367	-0.00104699	-0.00178559	0.000190256	-0.000435366	-0.00228223
BRI.401_CTAGACATCCATTTCA	0.000699421	0.000589772	0.000358843	0.000669785	-0.000756083	-0.000356291	0.000742909	-0.000939039	-0.00176971	0.000147224
BRI.401_CTAGGTAAGAGTTGAT	-0.00127956	4.55267e-05	-0.000862482	0.000616196	0.000737369	0.000668217	-0.00139072	0.000700426	8.8087e-05	-0.00263838
BRI.401_CTAGGTAAGCTGGTGA	-0.000973218	0.000914352	0.00048663	-0.000465711	-0.00126029	-0.000441555	0.00285554	3.87946e-05	0.000135475	-9.42808e-05
BRI.401_CTAGGTACACACCAGC	0.000980317	8.65541e-05	-0.000251869	0.000636428	0.000341625	0.000614835	0.00331871	0.00106623	-0.0005114	3.87151e-05
BRI.401_CTAGGTACAGTTGTTG	0.000918603	0.000763459	0.000972833	0.00185142	0.00142346	-0.00212438	-0.00195718	-0.00167614	-0.00268918	-0.00101868
BRI.401_CTAGGTAGTTCCACGG	-0.00217544	0.00187623	-3.13204e-05	-0.000611084	0.000193783	-0.000508069	7.79449e-05	-0.000161129	0.000425948	-0.00207914
BRI.401_CTAGGTAGTTGTCATG	0.000656234	-0.000100462	-0.000862441	-0.00129945	0.000541283	0.000899157	-0.000558494	0.000661438	-0.000913897	-0.000333746
BRI.401_CTAGGTATCCACTTTA	0.00111585	7.88396e-05	0.000184887	0.00293617	0.000250971	-0.000874118	-0.000641723	-0.000514467	-0.000983911	-0.00169496
BRI.401_CTATAGGAGAAACACT	-0.00158139	0.000652294	0.000379994	-0.00119985	-0.000818453	-0.000165072	0.000931752	0.000458777	-0.000825335	0.00195297
BRI.401_CTATAGGAGGTCCCGT	0.00168259	0.000123983	-0.00234417	0.000255439	0.00243801	-0.000251606	-0.000159186	0.00134998	-0.000916947	-0.000199113
BRI.401_CTATAGGAGTCCCAGC	-0.00211439	0.00185501	0.000386805	-0.000497796	0.000352211	-0.00104856	0.000614648	-0.000334055	-0.000924086	0.000672859
BRI.401_CTATAGGCAACCAGAG	0.00118074	-3.01448e-05	-0.00317719	0.000473255	0.000433703	0.00127636	-0.0017452	0.00182707	0.00115659	-0.00167527
BRI.401_CTATAGGCAGCGCTTG	0.000924022	-0.000610499	-0.00136731	-0.000309794	0.00094559	-0.000605746	0.00037667	0.000989535	0.000481911	-0.00246855
BRI.401_CTATAGGCAGTTAGGG	0.000425022	0.00155325	-0.00123978	0.000425467	-0.000293982	0.00137856	-0.00122704	0.000821403	0.000432977	0.00154041
BRI.401_CTATAGGGTCTTTCTA	0.000560698	0.000845002	-0.000125679	0.000679392	0.000249887	-4.59221e-05	0.00221404	0.000192132	-0.00172984	-0.000474856
BRI.401_CTATAGGTCCATTTGT	0.000279209	0.000992931	-0.00319652	0.00165405	0.0019039	-0.0003608	0.000399358	0.00153775	-0.000672625	-0.00037634
BRI.401_CTATAGGTCGGTAAGG	-0.000694668	0.000897768	-0.000570189	-0.000530557	-6.76579e-05	-0.00053028	0.00127273	0.000441102	0.00037874	-0.000980196
BRI.401_CTATCCGAGAACTCCT	0.0017193	0.000129407	-0.00303343	-0.000371648	0.00142603	-0.00235788	0.000402888	0.000545818	0.000287548	-0.000380713
BRI.401_CTATCCGAGATGGTAT	0.000604839	-0.000289309	-0.000601593	-0.00179974	0.000166657	0.0014268	0.000431383	0.00090777	0.000467086	-0.00236359
BRI.401_CTATCCGCACTTCATT	0.00119596	0.000439187	-0.00317399	0.000657852	0.00199044	-0.000850452	0.000682181	0.000655027	-0.000552872	0.000175432
BRI.401_CTATCCGCAGACTGCC	0.00122633	0.000585754	0.000701268	0.00147572	0.00197791	0.000219438	-0.00106871	0.000243518	-0.0010649	-0.0025913
BRI.401_CTATCCGGTAACATAG	0.000511546	-0.00280116	-0.000998596	0.00178184	0.00298305	0.00169083	0.0021266	-0.0030655	0.00175094	0.00156129
BRI.401_CTATCCGGTAGGTACG	0.000478332	0.000596465	-0.00159923	0.000787411	0.00172329	-0.00209209	-0.000212631	0.000516097	0.000411776	-0.000845456
BRI.401_CTATCCGGTCATGACT	-0.00165134	0.00161615	0.000287754	-0.000153391	0.00126322	-0.00052263	-0.000930789	-0.00028702	-0.000437617	-0.00197554
BRI.401_CTATCCGGTCCGTACG	0.00274952	-0.000664024	0.000754829	0.000185757	0.000949975	-0.000225678	0.00232939	0.000403857	-0.00165571	-0.00189277
BRI.401_CTATCCGTCACCGACG	0.00126772	-0.000920884	-0.00144828	0.000541024	-5.47356e-05	0.00100544	7.69451e-05	0.000743148	0.00168419	-0.0011431
BRI.401_CTATCCGTCAGTAGGG	0.00124556	0.000535471	-0.00116516	4.45947e-05	0.00175538	0.000145589	-0.000859602	0.000818234	0.000230534	-0.0021115
BRI.401_CTATCCGTCGACATCA	0.00169969	-0.000469352	-0.0021648	-0.00117783	0.00103783	-0.000764813	0.00050383	0.000690715	0.00131707	-0.000687408
BRI.401_CTATCCGTCGGCCAAC	0.00122128	-0.000486377	-0.00158347	-0.00110071	0.00120819	-0.000518892	-0.00142828	0.00038779	0.000310909	-0.000146658
BRI.401_CTATCTAAGAACCGCA	0.00146799	-0.000195107	-0.00180937	0.00106308	0.00544963	-0.0034392	-0.000654038	0.000768074	1.00221e-05	-0.000592631
BRI.401_CTATCTAAGCCTGACC	0.00142071	-0.000615719	0.00094914	6.21109e-06	-0.00123715	-0.0014304	0.00189397	-0.000836465	0.000197735	-0.00209715
BRI.401_CTATCTAAGCTCTTCC	0.00202901	-0.000690411	0.000223155	3.06312e-05	-0.00298438	0.000913292	0.00271828	-0.00116346	-0.000842989	-0.00140914
BRI.401_CTATCTAGTAACTGCT	0.00100068	0.00028515	-0.00197767	-0.00160563	0.000318418	0.000801403	-0.000274026	0.00128735	0.00119807	-0.00101248
BRI.401_CTATCTAGTATCGGTT	0.00143563	2.8707e-05	0.00099952	0.000658751	-0.000651042	-0.000240388	0.0017088	-0.000603845	-0.0012853	-0.000591167
BRI.401_CTATCTAGTCAAAGCG	0.000574098	0.00139374	-0.00069133	-0.00211114	-0.00286059	0.00135873	-0.000168944	-0.000497193	0.00048826	0.00235506
BRI.401_CTATCTAGTCTGTAAC	0.000389236	0.000466849	-0.0025386	-0.000730257	0.000774936	-0.0014293	0.00176303	0.000251142	0.000157173	0.000280377
BRI.401_CTATCTAGTGTCTTGA	0.00167674	0.00025036	-0.00177984	0.000565065	-0.00143972	-0.0012788	0.0013196	-0.000918401	0.000102737	-0.000851575
BRI.401_CTATCTAGTTCAAGGG	0.000825164	-0.000603023	-0.000280881	-0.00151422	-1.42028e-05	0.00201558	0.000580313	0.0022045	0.00112906	-0.000439329
BRI.401_CTATCTAGTTGCGAAG	0.00159303	-0.000598227	0.000399126	0.000155807	-0.00119224	0.00042969	0.000939919	7.32781e-05	-0.000497815	-0.00107874
BRI.401_CTATCTATCATCCTAT	-0.000380669	-0.00188747	-0.00196955	0.00317485	0.00216434	0.000833562	0.00276333	-0.00372776	0.00269339	0.00178958
BRI.401_CTATCTATCTACAGGT	0.00175223	-0.000807349	-0.000844274	-0.000654513	0.00167646	-0.00203301	0.00120558	0.000184417	-0.000154751	0.000154511
BRI.401_CTCAACCAGTTGGCGA	0.000865744	0.000627404	0.000485404	0.00129505	0.000789561	-0.000253418	-0.0010102	-0.00087501	-0.00118413	-0.000284948
BRI.401_CTCAACCCAAGCTGTT	0.00125955	-0.000181173	-0.00150838	0.000624318	0.0021614	-0.00324288	-0.00104156	-0.000253471	0.000916952	-0.000166539
BRI.401_CTCAACCCAATAGGAT	0.000292931	-0.000620694	-0.000336172	-0.000292836	0.000891221	0.000941496	1.87649e-05	0.00143142	4.09222e-05	-2.71618e-06
BRI.401_CTCAACCCACGCGCAT	-0.00172495	0.00151293	0.000336004	-0.00185529	-0.000401859	-0.000711713	0.00192548	-0.000158875	-0.000331143	0.00117735
BRI.401_CTCAACCCACTGGATT	0.00199088	-0.000441579	0.000251192	0.00131582	-0.00136033	-0.000380343	0.0013688	-0.00107586	-0.000944755	-0.0017412
BRI.401_CTCAACCCAGGCATTT	-0.00134297	-0.000758665	-8.88282e-05	-0.00185426	0.000786289	0.000760642	-0.00114613	0.000977424	-0.000445833	-0.000402285
BRI.401_CTCAACCGTACTGCGC	0.000208746	0.00126373	-0.00123352	-0.000356191	-0.00247046	0.00216835	-0.00212894	0.000138974	0.000843987	-0.000316643
BRI.401_CTCAACCGTGCGGTAA	0.00105066	0.000264322	-0.000942876	-0.000560003	0.00134936	-0.00183681	0.000810693	2.81221e-05	-0.000346417	0.00114161
BRI.401_CTCAACCTCCCAGGAC	-0.000612034	0.000924861	-0.000256623	0.000385415	2.55583e-05	0.000128037	0.00152995	0.000264596	-0.000273223	-0.000638596
BRI.401_CTCAACCTCCCTGTTG	-0.00149576	-0.00200811	7.08887e-05	0.000996703	-0.00032431	-0.00101257	-0.000724834	0.00165555	-0.00248601	0.00529707
BRI.401_CTCAACCTCTCTTAAC	-0.00165363	-0.00235831	-0.000558794	-3.89999e-05	-0.000524535	0.000780648	-0.000203823	0.00234895	-0.000616677	0.0021147
BRI.401_CTCAACCTCTGCGATA	0.00197967	-0.00111085	0.00163213	0.000612342	0.00226418	-0.00107031	-0.000601712	-0.000141886	-0.00129848	-0.00111034
BRI.401_CTCAACCTCTGGGCGT	0.00130921	-0.000507748	-0.00254696	-0.00122511	0.000796664	0.000573521	0.000733797	0.00102565	-4.70423e-06	-0.000271029
BRI.401_CTCAAGAAGAGATTCA	0.00137637	-0.000384999	-0.00200853	-0.00204218	0.00048398	-0.00011973	0.000605305	0.00033733	0.0005694	-0.00142763
BRI.401_CTCAAGAAGCCTGTGC	0.000123329	0.000938941	-0.000198219	0.00149777	0.000564572	0.000306464	0.00136649	0.00061799	-0.00100436	0.000146137
BRI.401_CTCAAGAAGGGCAAGG	0.000803172	0.000137605	-0.000959842	-0.00204493	0.000791423	-0.000367789	-0.00130017	0.000595736	-0.000715211	-0.00161362
BRI.401_CTCAAGAAGGTAAGGA	-0.00134014	0.000880613	0.000552518	-0.00130896	-0.00141923	-0.000666315	0.00234427	-0.000488628	3.78222e-05	-0.000309587
BRI.401_CTCAAGACAACGGGTA	3.6132e-05	0.00100153	-0.00175258	0.00068163	0.00323146	-0.000578747	-0.00173242	0.000100204	-0.000153448	-0.00106311
BRI.401_CTCAAGACACAACGAG	-0.00146685	-0.00191276	-0.00021364	-7.58638e-05	-0.00105271	-0.000520585	-0.00197684	0.000661446	-0.00139051	0.00197399
BRI.401_CTCAAGACACAAGTGG	-5.93801e-05	0.000905788	0.000803711	0.000730475	0.00123462	-0.00136509	0.00139048	0.000830378	-0.00104784	0.000359345
BRI.401_CTCAAGAGTACAGTCT	-0.000146791	0.000541423	-0.000831092	0.000209221	0.0013589	-0.00109857	0.00226086	0.000799194	-0.000136197	-0.0003214
BRI.401_CTCAAGAGTACGTGAG	0.000509852	0.000711212	-0.00179719	-0.000633223	-0.000367525	0.000708264	-0.00140204	0.000200406	0.000339601	-0.00128399
BRI.401_CTCAATTAGCGGACAT	0.00171471	0.000697493	-0.000312443	0.00165516	-0.00116377	0.000166167	0.00109242	-0.000783034	-0.000789318	-0.0010839
BRI.401_CTCAATTAGCTCAGAG	0.00142575	0.000291155	-0.00151942	-0.0013639	0.00051099	-6.68109e-05	-0.00234152	-8.10598e-06	-0.00047137	-0.00127698
BRI.401_CTCAATTAGGGCCAAT	0.000857157	-0.000130929	-0.00133586	0.00108773	0.00127616	-0.00286241	0.000571311	0.000160757	0.000141706	-0.00165851
BRI.401_CTCAATTAGTAGCATA	0.00184067	-3.23847e-05	-0.00348553	-0.000862947	0.0018161	-0.000510647	-0.00119222	0.000795713	0.000680313	-0.00193797
BRI.401_CTCAATTCAAAGCTCT	0.00188174	-0.00052915	0.00115778	0.00151305	0.000290848	-0.00162394	-0.000272499	-0.00111681	-0.000627988	-0.000429642
BRI.401_CTCAATTGTACAGTAA	0.000640587	-0.000730276	-0.00121703	-0.000217812	-0.000933482	0.00100423	0.00153262	0.00166409	0.000372716	-8.67653e-05
BRI.401_CTCACTGAGCAATAAC	3.52206e-06	0.000626719	-0.000873969	0.00223691	-0.000991219	-0.000603288	0.00340563	0.00132183	0.000273985	0.00126826
BRI.401_CTCACTGAGCTCGCAC	0.000780531	0.000251583	-0.00209601	-0.00225063	-0.0024094	-0.00133008	0.00128123	-0.000511406	0.000823967	0.000452165
BRI.401_CTCACTGAGGCTCTCG	0.00204801	-0.000535817	-0.00397695	0.00104952	0.000768268	-0.00176009	0.000193104	-0.000116345	-0.000212432	0.00064102
BRI.401_CTCACTGAGTAGTCAA	-0.00161858	0.00132637	0.000849708	-0.000903743	6.26516e-05	-0.000618615	0.00128856	-0.000225572	-0.000597308	0.000632513
BRI.401_CTCACTGAGTGCCAGA	-0.001691	0.0013756	-6.75588e-06	-0.00068017	8.49252e-05	-0.0005625	0.00060524	0.000421451	0.000705995	-0.00127916
BRI.401_CTCACTGCAGTGCGCT	-0.000922102	0.000558685	0.000107321	-0.000913809	-0.000375673	0.000443593	0.00111856	0.00075272	0.00040234	0.000601257
BRI.401_CTCACTGGTAGATGTA	-0.001338	0.000715628	-0.000142527	-0.000730842	-0.00092945	-0.000517993	0.00243493	-5.77882e-05	0.000308589	-0.000121749
BRI.401_CTCACTGTCACCCATC	-0.00198633	0.00174414	0.000401355	-0.000227603	-9.80134e-05	-0.00169936	0.00144687	-0.00040554	0.00015505	-0.000916328
BRI.401_CTCACTGTCTGGCCTT	0.00171745	0.000642336	8.65158e-05	0.00272361	0.00277224	0.000761261	-0.00091008	0.00067243	-0.00126004	-0.0015437
BRI.401_CTCACTGTCTGTCCGT	0.00145112	-0.00014851	-0.00174605	0.000395066	0.000548624	-0.00272533	0.000410154	-0.0004301	-0.000798146	0.000843619
BRI.401_CTCAGAAAGCAACTTC	0.000958262	-0.000320302	-0.00287597	0.000622162	0.00108344	-0.00322918	0.000431725	-0.00040103	0.000728292	-0.000430715
BRI.401_CTCAGAAAGCTCATAC	0.00233968	-0.000258774	-0.00380764	0.000235442	0.00105255	-0.00172705	-0.00017243	0.000629121	0.000803722	-0.00166907
BRI.401_CTCAGAACAACTAGAA	1.24492e-05	0.00055083	-0.000410711	0.000666014	-0.000769213	-0.000375412	0.00211516	-5.1856e-05	-0.00078461	0.000577226
BRI.401_CTCAGAACACCCTGTT	0.00276523	-0.000315191	-0.00224493	0.00192564	-0.000147171	-0.000766695	0.00076716	0.00112171	0.00113846	-0.000366203
BRI.401_CTCAGAACAGGTGTTT	0.00222538	-7.95121e-05	-0.00437115	0.000984633	0.00149933	-0.000892977	0.000596257	0.00128687	-7.958e-05	-0.00246269
BRI.401_CTCAGAACATAGGAGC	-0.00137366	0.00174954	-0.000267036	-0.0010439	-0.000515677	9.95203e-05	1.03778e-05	-0.000622943	0.000709634	-0.000722463
BRI.401_CTCAGAACATTGGCAT	-0.00191714	0.00154437	0.000521154	-0.000641165	0.000516809	-0.000269921	0.000127796	-0.000116928	-0.000208436	-0.00122391
BRI.401_CTCAGAAGTATCCTCC	0.0019881	-0.000495976	0.000228141	0.00165615	0.000192141	-0.000973273	7.86768e-06	0.0002597	-7.59984e-05	0.000125838
BRI.401_CTCAGAATCTGTAACG	0.000871936	-0.000415798	-0.00253021	0.00016008	-0.000204691	-0.00147303	0.000459012	-1.97767e-05	0.00036758	-0.0017397
BRI.401_CTCAGGGAGACAGCGT	-0.000320475	0.000713885	-0.000932282	-0.00145123	0.000611264	-0.00124524	-0.00054229	-0.00104215	-0.000159368	-0.00136226
BRI.401_CTCAGGGAGACCTGGA	0.000990124	0.000579989	-0.00186185	-0.000643671	0.00129667	-0.00045589	-0.000739181	0.000494068	-0.000774312	-0.00021764
BRI.401_CTCAGGGAGATCCGAG	0.00123092	9.46712e-05	0.000732281	0.00104247	0.000291878	0.00121965	5.89612e-05	0.000579819	-0.000238439	-0.00158897
BRI.401_CTCAGGGAGGGAGAAT	0.00146583	-0.000134172	-0.00221215	-0.000525474	0.0010694	-0.00377049	0.000615199	-0.000439105	-9.85121e-05	0.000811489
BRI.401_CTCAGGGCACAAATCC	-0.0011443	0.000492346	0.000454984	-9.69654e-05	0.00183349	0.000898544	-0.000115244	-0.000922971	-0.000812301	-0.0005493
BRI.401_CTCAGGGCATCACAGT	0.00103133	-0.000165054	-0.00209914	-0.000995615	-0.000912968	0.00273319	-2.62257e-05	0.00127128	-0.000240848	-0.00173952
BRI.401_CTCAGGGGTATGTCCA	0.000296884	0.00112504	-0.00209575	-0.000108499	-0.000289759	-0.00282831	0.000599395	-0.000866937	-0.000560862	-0.00030136
BRI.401_CTCAGGGGTGACGCCT	-0.000258649	0.000767849	-0.00046865	0.000851265	-0.00100738	-0.00141018	0.00278969	-0.00019151	-0.000220302	-0.000313672
BRI.401_CTCAGGGTCATATGGC	-0.00137774	0.00113106	-0.000174964	-0.000581404	0.000199657	-0.000363998	0.000800367	-0.000972363	-0.00108799	-0.000702942
BRI.401_CTCAGGGTCGGAATTC	0.000837419	-0.000475346	-0.00163859	-0.00142419	-0.00148008	-0.000637983	0.000442152	-0.000368275	0.000514007	-0.000907556
BRI.401_CTCAGGGTCTGGCCGA	0.00250368	-0.000227137	-0.00348342	0.00142273	-0.000232116	-0.000882569	0.00139168	0.000651001	0.000786991	-0.00255808
BRI.401_CTCAGTCAGAGTCACG	0.000571743	0.000697887	-0.00232775	-0.00115636	0.000681585	0.00224744	-0.00179805	0.000684238	-0.000661368	-0.00288902
BRI.401_CTCAGTCCAAAGGTTA	0.00254676	-0.000311683	-0.00165279	0.000727419	5.22956e-05	-0.0015375	0.000569715	-0.000188353	0.000473592	-0.000884187
BRI.401_CTCAGTCCAAGGCTTT	0.0023769	6.31112e-05	-0.00229539	0.00307735	0.00145546	-0.00168431	0.00160743	0.00129149	-7.33364e-05	2.26102e-06
BRI.401_CTCAGTCCAAGTACCT	-0.000324694	0.000917313	-0.000621073	0.00109037	-0.00095252	9.84043e-05	0.00249966	8.54459e-05	-0.000581001	-0.000462844
BRI.401_CTCAGTCCACTATCCC	-0.00106447	-0.000176111	-0.000352503	0.00293802	0.00231789	-0.000527603	-0.00224659	0.000893334	-0.00119831	0.00183074
BRI.401_CTCAGTCCAGATACTC	0.00108437	-0.000823995	-0.00216482	9.35895e-05	0.00135131	-0.000343721	-0.00102719	0.000929395	0.000361121	-0.00141761
BRI.401_CTCAGTCGTAGCTTGT	0.0017235	-0.000142155	-0.00203914	-0.000247708	0.000781574	-0.00382803	0.0020859	7.38532e-05	-9.30251e-05	0.000830728
BRI.401_CTCAGTCGTCGACTGC	-0.00130441	0.000916312	0.000458513	-0.0011234	-0.00110089	-0.000605999	0.00245617	-0.000674974	-0.000327056	0.0020061
BRI.401_CTCAGTCGTCTTGAAC	-0.00152912	0.00100514	-4.60198e-05	6.35221e-05	0.00094491	0.0011729	-0.00226141	-0.00132169	0.000330691	-0.0023568
BRI.401_CTCAGTCGTTAACAGA	-0.000325277	0.000632133	-0.000286805	-0.000558974	0.000708724	0.000483131	0.000624881	0.00122832	0.000233329	0.000628709
BRI.401_CTCATCGCAAAGCAAT	0.00169296	6.43496e-05	-0.00298389	-0.000445599	0.00158556	-0.000461221	-0.001272	0.00108481	0.000518352	-0.00183959
BRI.401_CTCATCGCAATAGGGC	0.00148639	-2.91099e-05	0.000210636	0.00140697	-0.0014649	0.000380282	-0.000300882	-0.00109316	-0.000838422	-0.00253349
BRI.401_CTCATCGCAGGCCTGT	-0.000528604	-0.00193362	-0.00228928	0.003587	-0.00105174	-0.00178605	0.00130215	0.00209794	-0.000869636	0.00428061
BRI.401_CTCATCGCATTGGGAG	0.00158943	-0.000208299	0.000775329	0.000429695	0.000858316	0.000518581	0.000768829	0.000537682	-0.000959875	-0.00126808
BRI.401_CTCATCGGTAACTAAG	0.0017946	-0.000299273	0.00123098	-7.11595e-05	-0.00131365	0.000374033	0.000782242	4.73653e-05	-0.000226433	0.000554242
BRI.401_CTCATCGTCATAGACC	0.000146776	0.000390432	-0.00229163	-0.00093752	-0.00202988	0.000955429	0.00195354	0.00122088	0.000369955	0.000469898
BRI.401_CTCATCGTCGTAGCTA	0.000617764	9.72472e-05	-0.00127985	-0.00142251	0.000365681	-0.000279879	0.00109904	0.000725205	0.000313483	-0.000172696
BRI.401_CTCATCGTCTCCTACG	-0.00180175	0.0014623	0.000307664	-0.000806859	0.000508177	-9.13674e-05	0.000916596	-2.28648e-05	3.60199e-05	0.000368431
BRI.401_CTCATGCAGAGCAGAA	-0.00151973	0.0017825	-7.89811e-05	-0.000940409	0.000117014	0.000401925	3.00334e-05	-0.000620471	-0.000620201	0.000702135
BRI.401_CTCATGCCAGTATACC	0.000962989	-0.000500158	0.000641707	0.000548823	0.000506337	0.000659904	-0.000893949	-0.000617811	0.00033336	-0.00202271
BRI.401_CTCATGCCATAGAGGC	0.00103624	3.80098e-05	0.000691113	0.00155521	0.000240877	-9.43197e-06	-0.0010079	-6.83003e-05	-0.000359522	-0.000697516
BRI.401_CTCATGCGTACCCGAC	0.00140025	-0.000337695	-0.00102261	0.000654	0.00190779	-0.000729148	-0.00088746	0.00102541	0.000781683	0.000592733
BRI.401_CTCATGCGTGCGCTCA	-0.000877129	0.000946584	-0.000421887	0.000385664	0.000559839	0.00027284	0.000404336	0.000657306	0.000487214	-0.00164944
BRI.401_CTCATGCTCTAACACG	0.00122708	0.000475115	-0.00229017	0.000322222	7.32468e-05	-0.00303347	-0.00118184	-0.00105581	0.000669401	-6.01605e-06
BRI.401_CTCATGCTCTGAGTCA	0.000483573	0.000722505	-5.34668e-05	0.000408837	-0.000410832	0.00143068	0.0015598	-0.000241478	-0.000797818	-0.00167418
BRI.401_CTCATTAAGCGAGTAC	0.00239829	-0.00105984	-0.00170226	-0.00136202	0.000575297	-0.00104912	0.00043975	0.000901813	0.00221037	-0.00105693
BRI.401_CTCATTAAGCTTCATG	0.0017251	-0.000817223	-0.00367109	0.000366581	0.00164645	0.00119444	-0.000609937	0.00297184	0.000467218	-0.000109118
BRI.401_CTCATTAAGGCTCACC	-0.000476357	0.000257681	0.000171523	-0.000594281	0.000190891	0.00074109	0.0010276	0.000635671	-0.000187087	0.000331768
BRI.401_CTCATTACAGAAGTTA	-0.000377764	0.000914203	9.65876e-06	0.000693157	-0.000707332	-0.00147155	0.00175802	-0.00101119	-0.000773247	-0.000621679
BRI.401_CTCATTACAGACGCTC	0.00147338	-0.0007018	-0.00230418	0.0010861	0.00332686	-0.00185504	-0.000438666	0.000433559	-0.000206509	0.00110361
BRI.401_CTCATTACATTCCTAT	0.000553946	0.000466996	-0.000856289	4.98045e-05	0.001592	-0.000659735	-0.000545944	0.000831733	-0.000685786	0.000157492
BRI.401_CTCATTAGTAGGGTAC	-0.00063339	0.000646716	-0.000454766	-0.000928924	-0.00041452	0.00146525	0.00118563	0.000475105	0.000144261	-0.000552098
BRI.401_CTCATTAGTAGTAAGT	0.00154326	-0.000252889	-0.00154803	0.000316466	0.00035943	-0.000515981	-0.00153322	0.00017952	0.000766724	-0.000749889
BRI.401_CTCATTAGTCTTGCGG	0.000429328	0.000719917	-0.00152444	-0.000110938	0.00219736	-0.00112678	0.000541817	4.74725e-05	-0.000460219	0.000666717
BRI.401_CTCATTAGTTAAGGGC	0.000904199	0.000239712	-0.00257673	-0.00105124	-0.000407255	0.00207964	-0.00134512	0.00068784	0.000722107	-0.00224572
BRI.401_CTCATTATCACCTCGT	0.00152255	-1.0555e-06	0.000481177	0.00123741	0.000362523	-0.00042438	0.00126763	2.85703e-05	-0.00152614	-0.000452807
BRI.401_CTCATTATCGACATAC	0.00121994	0.000175392	-0.00217694	5.77974e-05	0.000638866	0.00140215	-5.07707e-05	0.000666669	0.000548315	-0.00227911
BRI.401_CTCATTATCGGCTGTG	0.000139434	0.000781822	-0.00271817	0.00104636	-0.000294026	-0.000597554	-0.00210134	-0.000457063	0.000946715	-0.00336221
BRI.401_CTCCAACAGCGTTACT	0.00141577	0.000812505	-0.00411658	1.79864e-05	-0.000164529	-0.00272746	0.000158412	-0.000612389	0.000694161	-0.00173201
BRI.401_CTCCAACAGGTAAGAG	0.000495276	-0.00277751	-0.000499444	-0.000313052	0.000564406	0.00211079	0.000915944	-0.0035523	0.00265461	0.00102863
BRI.401_CTCCAACAGGTGCAGT	0.00128076	2.63009e-05	-0.00321211	-0.000444936	-0.000912598	0.000104908	0.00156388	0.000375728	0.00086043	-0.000957585
BRI.401_CTCCAACAGTCAAGCG	0.000178715	9.56641e-05	-0.000509141	-0.000251638	0.00259917	-0.00096658	-0.000803606	0.000207075	-0.000194233	-0.000910308
BRI.401_CTCCAACAGTCATTGC	0.00183897	-0.00110855	0.00176462	0.00105397	-0.000204278	-0.00190437	-0.000162592	-0.00192871	-0.000341438	-0.00177426
BRI.401_CTCCAACCAGAGCTAG	-0.000322225	0.000561616	-3.48879e-05	-5.09352e-05	0.000653938	-0.000123783	0.00151512	0.000435207	-0.00122009	0.000327234
BRI.401_CTCCAACGTCTTGCGG	0.00183563	-0.000276132	-0.00171303	-0.000772459	-0.00185315	0.000472222	0.000254219	7.85759e-05	-0.000310419	0.000129226
BRI.401_CTCCACAAGCCGAATG	0.000985715	0.000121375	-0.00379856	0.00171171	0.000246459	-0.00301513	7.62191e-05	-0.000215852	0.00102875	-0.00136929
BRI.401_CTCCACACAACTGCCG	-0.000870775	-0.00294669	-0.00151261	0.00269331	-0.00105191	-0.00245292	0.000341947	0.000626436	0.00026825	0.00173265
BRI.401_CTCCACACACCTATCC	0.00100947	-0.000259931	-0.00122417	-0.000927559	0.000438996	-4.78641e-05	-0.000468225	-0.000199876	0.000207145	-0.000161653
BRI.401_CTCCACACATCTAGAC	0.00125544	-0.000519148	0.000259192	0.00301105	0.000730807	-0.00134618	-0.000426408	-0.00140852	-0.000345713	-0.00319093
BRI.401_CTCCACAGTGCAAGAC	0.00232001	-0.000402594	0.00121074	0.00139964	2.16917e-05	-0.00163917	0.00213285	-0.000163983	-0.001053	-0.000407393
BRI.401_CTCCACATCACATTGG	0.000347565	0.00156711	-0.00154048	0.00185634	-0.00352402	-0.000729796	-0.0012233	-0.00103718	0.00303049	-0.00100561
BRI.401_CTCCATGAGCTCGGCT	2.50409e-05	0.000302709	-0.00193288	0.00107904	0.000695545	0.00162056	-0.000759492	0.0012951	0.000761695	-0.00136834
BRI.401_CTCCATGAGGAAAGTG	-0.002138	-0.000256014	-0.00111589	0.000468341	-0.00143553	0.000137001	-0.000902604	2.77393e-05	-0.00173971	0.000721182
BRI.401_CTCCATGAGGATTTAG	0.00139828	3.06171e-05	-0.00299635	0.000257907	0.00114648	-0.000526556	0.000520828	0.00119757	0.000821241	-0.000162366
BRI.401_CTCCATGAGGTAAGTT	-0.00111308	0.00095128	0.000198627	-0.00160536	-0.00138588	-0.000298908	0.00117557	-0.0002417	0.000108308	0.000193808
BRI.401_CTCCATGAGGTAGACC	0.00139913	-6.83229e-05	0.000580182	0.000229998	-0.000636631	0.000523805	0.00052898	0.000140286	-0.0014953	-0.00134536
BRI.401_CTCCATGCAACGGCCT	-0.000343325	0.000722686	0.000305305	0.000390947	-0.000845158	-0.00024276	0.0022248	-0.000126882	-6.0924e-05	0.000873332
BRI.401_CTCCATGCAGTGTGGA	-0.000555968	0.000887031	-2.0073e-05	0.000882682	6.66042e-05	-0.00162429	0.00103017	-0.000799804	-0.000174248	-0.00146233
BRI.401_CTCCATGCATCGCTGG	0.00143313	-0.000260204	0.00052882	0.00111618	0.000951357	-0.00010804	-5.1369e-05	-0.00032622	-0.00109943	-0.00112794
BRI.401_CTCCATGGTAAGGCCA	0.00152449	0.000139967	-0.000388487	0.000683064	0.000266744	-0.00161931	-0.00090947	8.52972e-05	0.00034916	-0.000522522
BRI.401_CTCCATGGTCCAAGAG	0.00257511	-0.000940109	-0.00155889	-0.00222924	0.00119188	5.15624e-05	0.000577657	0.0010023	0.00123781	-0.0021639
BRI.401_CTCCATGGTCTAACTG	0.000661477	0.000265662	8.66387e-05	0.00181906	0.00145074	0.000223217	0.000403217	-5.14644e-05	-0.00161877	-0.00100428
BRI.401_CTCCATGGTGGGTATG	-0.000218968	-0.000488116	0.000416183	0.000523869	-0.000748386	0.000178117	-0.0012626	0.000438744	-0.00205692	0.000505062
BRI.401_CTCCATGTCACATCAG	0.00119357	5.72901e-05	-0.00280641	-0.000398149	-0.000491795	0.00227069	0.000172278	0.00118694	0.00113684	0.00156629
BRI.401_CTCCATGTCAGCAGAG	-0.000382531	0.000839411	-3.3119e-05	4.5856e-05	0.00102163	0.000530515	-0.00040887	0.000560287	0.000380909	-0.00140929
BRI.401_CTCCATGTCGATACGT	0.00130078	4.15036e-05	-0.000658584	-0.00213816	0.000113547	0.000765346	-0.000865511	0.00025983	-0.000285855	-0.00188661
BRI.401_CTCCATGTCTCGCTTG	-4.75784e-05	0.000858105	0.000645603	0.000856272	0.00122844	-2.00696e-05	0.00130179	0.000611531	-0.00061666	-0.000357582
BRI.401_CTCCCAAAGCAGTACG	-0.000320995	0.000953078	0.000329015	0.000922206	0.00101913	-0.000602195	0.00142591	0.000298801	-0.00136151	0.000275015
BRI.401_CTCCCAAAGTCCTGTA	-0.00127267	0.0012417	-0.000659109	-0.000598598	0.00117847	-4.75911e-05	-4.85921e-05	-0.000243269	-0.000873456	-0.00201482
BRI.401_CTCCCAACAATGCAAA	0.000872083	-0.000257925	3.85621e-05	-0.0011377	0.000867183	7.23448e-05	-0.000666175	0.000270242	0.00036108	-0.000788252
BRI.401_CTCCCAACACACAGCC	0.000648024	-3.08157e-05	-0.00185225	-0.000683086	-0.000289248	0.000790542	0.000652349	0.00135349	0.00155909	-0.00204985
BRI.401_CTCCCAACAGGGCTTC	-0.000314631	0.000631714	0.000209486	0.000637011	0.000685025	-5.3914e-05	0.00142987	0.000426096	-0.000737952	0.00042194
BRI.401_CTCCCAACATCCTATT	-0.000528557	0.00113454	-0.000957235	0.0009589	0.00144418	-0.000281911	-0.000266199	0.000363951	-2.78214e-05	-0.000114847
BRI.401_CTCCCAAGTCAGGTAG	0.000822362	-0.000161302	-0.00124099	-0.000810979	0.000811574	-0.000280693	2.38267e-05	0.000139118	-0.00058647	-0.000376257
BRI.401_CTCCCAAGTCCGACGT	0.000948252	-0.0002293	0.000525423	0.000780123	0.000668944	0.000273197	0.00119578	0.00035729	-0.000724227	-0.00107499
BRI.401_CTCCCAATCCTTTAGT	0.00169024	-0.000536707	-0.00144711	-0.000201202	0.00240275	0.00070904	-0.00132606	0.000200067	-0.000595189	0.000437928
BRI.401_CTCCCAATCGACGAGA	0.00247376	-0.000775776	-0.00196484	-0.00104897	0.00136537	0.000821206	-0.000649213	0.00123255	0.000601494	-0.000554829
BRI.401_CTCCCAATCTCCCATG	0.000978052	0.000625838	-0.00161165	-0.00249259	0.00172148	0.000363886	-0.000357915	0.000906318	-0.000354117	0.00076414
BRI.401_CTCCCTCAGTGGCGAT	0.000335164	6.66148e-05	-0.0010404	-0.000328692	0.00186362	0.00159731	0.000179095	0.00164284	-0.000593281	0.000264537
BRI.401_CTCCCTCCAAATCAGA	-0.00107953	0.000650681	-0.000183707	-0.000875312	-5.0455e-05	0.000530106	0.00041412	-0.000214826	4.96688e-05	-0.000961845
BRI.401_CTCCCTCCACGTAGTT	0.000536239	6.38599e-06	-0.000484197	-0.00166412	0.000266412	-0.00154051	-0.00165544	-0.00108729	0.000589876	-0.00172201
BRI.401_CTCCCTCCAGTGTATC	0.000498427	0.000537758	-0.00127967	-0.000220855	0.00224957	0.000122118	-0.00039153	0.00127117	-0.00107737	0.00031935
BRI.401_CTCCCTCTCCTCATAT	0.000704592	6.22124e-05	-0.0027326	0.000720639	0.00163885	-0.000127195	0.00233586	0.00164255	0.000576939	0.00163431
BRI.401_CTCCGATAGAGAGGTA	-0.00130086	0.00109236	0.000547784	-0.0019734	-0.000593141	-6.66381e-05	0.00211567	-0.00100397	-0.000652141	-0.00145954
BRI.401_CTCCGATAGGACAAGA	0.000606572	0.000756176	0.000577816	0.00165184	0.00169374	-0.000431555	-0.000105228	0.000194236	-0.00034959	-0.00127149
BRI.401_CTCCGATAGTGCACCC	0.00189533	-0.000246045	0.0009989	0.000489978	-0.00223384	-0.000912505	0.00133062	-0.00139951	-0.00128681	-0.00141926
BRI.401_CTCCGATCACCTAAAC	0.00229225	-0.000834243	0.000329922	0.00163882	-0.000940478	-0.00195864	0.00158933	-0.000687096	-0.000130872	-0.00173422
BRI.401_CTCCGATCACGGTGAA	0.00148874	-0.000148372	-0.00214737	-0.000388238	0.000344603	-0.000838528	-0.000232972	0.000743592	0.000622929	-0.000846424
BRI.401_CTCCGATCAGAGAGGG	0.000813551	0.000706349	-0.00188592	-6.60524e-05	0.000327647	-0.00281154	0.000898014	-7.15102e-05	-0.000146272	0.000337002
BRI.401_CTCCGATCAGCCCAGT	-0.00137801	0.000186813	-0.000223333	-0.000325382	0.000525416	0.00299065	0.000911998	-0.00207018	0.000946069	0.00236486
BRI.401_CTCCGATCATCCTCAC	0.00103997	0.000394082	-0.00341049	0.00139803	0.00147223	-0.000964722	0.0002399	0.00138879	0.000531411	-0.00220914
BRI.401_CTCCGATCATGTCAGT	0.00129216	0.000310821	-0.00358207	0.00142182	-0.000658164	0.000723109	0.000504936	0.00161171	0.00141193	-0.00151184
BRI.401_CTCCGATGTAACCCGC	0.000802687	0.000369297	0.000755545	0.000419016	0.000380412	-0.000158824	0.000102365	-0.0005068	-0.00126932	-0.000348028
BRI.401_CTCCGATGTAGCTTAC	0.00175567	0.00126697	0.000534982	0.00190275	-0.000290488	0.000207358	0.000101431	-0.000699369	-0.00246187	-1.41808e-05
BRI.401_CTCCGATGTTCATCGA	0.00173989	-0.000195152	-0.00362397	-0.000312666	0.000604065	-0.000371461	0.000191633	0.00129782	0.000356621	-0.000895277
BRI.401_CTCCGATTCAATCAGC	0.00181666	-0.000152032	-5.65356e-05	0.00174098	0.000929615	0.000166138	0.00074634	0.000768228	-0.000755266	-0.00283453
BRI.401_CTCCGATTCAGTGCGC	0.00160866	-0.000909439	0.000808545	0.00131604	0.00110758	-0.000504294	0.000281743	0.000306095	-0.000603974	-0.000658471
BRI.401_CTCCGATTCGCAATTG	0.00167441	-1.87401e-05	-0.00286307	-0.000389655	-0.00044764	-0.00165792	0.000543603	0.000506832	0.000132056	-0.0017019
BRI.401_CTCCTCCAGAAGAACG	-0.000195857	0.000842464	0.000276838	0.00140325	0.00194563	-0.000437559	0.000492183	-0.000534461	-0.00131922	-0.0014786
BRI.401_CTCCTCCAGAATAGTC	-0.00140981	0.00172434	-2.76416e-05	-0.000504251	-0.000595086	0.000167844	0.000727533	-0.000501393	-0.000147486	-0.000325507
BRI.401_CTCCTCCAGCAATAGT	-0.00179741	0.00153286	0.000284248	-0.000209686	0.000851368	-0.00114973	0.000850343	-0.00013062	-0.000465705	-0.000193338
BRI.401_CTCCTCCAGCTGTACT	0.000935915	0.0001018	0.000476042	0.00204206	0.000125324	-0.000933893	0.00014232	-0.00129042	-0.000759546	-0.000863716
BRI.401_CTCCTCCCAGAGATGC	0.000208624	0.000458913	-0.00159654	-0.000501492	-0.000576915	-0.00068673	0.000841967	0.000658886	0.00137439	-0.000400844
BRI.401_CTCCTCCCATCCCACT	0.00101661	-0.00019058	0.000668638	0.001188	-9.09726e-05	0.000271933	0.000669979	-0.000950026	-0.000876644	-0.00092168
BRI.401_CTCCTCCGTACGCTTA	0.00100004	0.00048605	-0.00286306	0.00166373	0.0019761	-0.00199231	-0.000669468	0.00131363	3.32039e-05	-0.000627325
BRI.401_CTCCTTTAGGGACAGG	0.000581452	0.000443511	0.00052402	0.00203434	0.00187687	-0.00078083	-0.00226877	-0.000619069	-0.000436979	-0.00222773
BRI.401_CTCCTTTAGTTCACTG	0.00151026	-0.000991749	-0.00174848	-0.000891708	0.00113348	-0.00139806	0.000184445	0.00063022	0.000847785	-0.000410431
BRI.401_CTCCTTTGTATCAGGG	-0.000110887	0.000869625	-0.000805337	0.0015808	-0.00101006	-0.00065657	0.00132146	0.000129786	-0.000835053	-0.00112242
BRI.401_CTCCTTTGTGTTGACT	0.00113599	0.00130378	0.000159678	0.00128471	-0.0023131	0.000999847	0.00117769	0.000795561	0.00262225	0.00168132
BRI.401_CTCCTTTTCTCAGGCG	-0.00125586	0.00113487	0.000387479	-0.000446935	0.000999282	-5.18379e-05	0.00229523	0.000932776	-1.30234e-05	-0.00126293
BRI.401_CTCGAGGAGCAATTCC	0.000187878	0.000366585	7.21247e-05	0.000532045	-9.12827e-06	-8.30981e-05	0.00187469	0.00140705	0.000580448	-0.00112497
BRI.401_CTCGAGGAGCTGAAAT	0.00151027	-0.000334052	-0.00200727	-0.000536185	-0.000211879	-0.00257623	0.000810821	-0.000266922	0.000516531	-0.000668061
BRI.401_CTCGAGGCAGTTGTCA	0.00141058	-0.000125684	0.000497899	-0.00150513	-0.00146374	0.000387365	-0.000845937	-0.000749158	0.00067463	0.000640077
BRI.401_CTCGAGGGTCAGCTTA	0.00193492	-0.00182218	-0.000608364	-0.00152877	0.0021985	-0.00228926	0.000823109	0.00088141	0.00047859	-0.00143737
BRI.401_CTCGAGGGTCGAGTTT	0.000423963	0.001062	-0.000669696	-0.000758628	0.00189355	-0.00237215	-0.00268937	-0.00108727	-0.0006318	0.00029798
BRI.401_CTCGAGGGTGCCGTTG	-0.000526199	0.000576461	0.000250189	-0.00078599	0.000371764	-0.000990887	0.000803766	-0.000566841	-0.000108026	-0.000339214
BRI.401_CTCGAGGTCGTTTACT	0.00121426	0.000424216	-0.00231211	-0.000537371	0.00188534	-0.000627646	-0.000625901	-0.00016111	-0.000599341	-0.00119729
BRI.401_CTCGAGGTCTACCCAC	9.00167e-05	-0.000372458	-0.000819126	-0.000399382	0.000651725	0.000507952	0.00100042	0.00196988	0.000506611	-0.00139619
BRI.401_CTCGAGGTCTGAGTCA	0.00128249	-0.000553488	0.00113321	6.49552e-06	-0.000420682	-0.000288438	0.00214132	-0.000617633	-0.000584885	0.000536408
BRI.401_CTCTCAGCATCGTCCT	0.00136936	-0.000478973	0.00120879	-1.28985e-05	0.00070186	0.000380306	0.000364387	-0.000260486	-0.001373	-3.36758e-05
BRI.401_CTCTCAGCATCTTCGC	0.000486596	0.000786251	-0.00261691	0.000176239	1.12129e-05	0.00246065	-0.000489553	0.00147795	0.000855321	-0.00311793
BRI.401_CTCTCAGCATGACGTT	0.00164216	-0.000816755	0.00112914	0.00116534	6.5126e-05	-0.000242893	-4.17519e-05	-0.000846325	-0.000518073	-0.00119305
BRI.401_CTCTCAGCATTCTGTT	0.000734748	-0.000450876	-0.00144686	-0.00129236	0.00140187	0.00075089	-0.000541622	0.000675962	-0.000197431	-0.000249095
BRI.401_CTCTCAGGTAGAATGT	0.000557098	-0.000299249	-0.000440713	-0.000428983	0.000529868	0.000823145	0.000144264	0.000876625	7.88468e-05	-0.00043851
BRI.401_CTCTCAGGTGATGGCA	-0.000653025	-0.00185668	-0.000442223	-8.27623e-05	0.000295742	-0.00105941	-0.00209439	0.000981676	-0.000769833	0.00215053
BRI.401_CTCTCAGGTGATTGGG	0.00112474	-0.000157108	-0.00181071	-0.00117928	0.000276422	0.000483035	-0.00126359	0.000347534	-0.000605934	-0.00159122
BRI.401_CTCTCAGGTGCCGTAC	0.000494888	0.000447034	-0.00182573	0.000619949	0.00206244	-0.00115653	-0.000952374	0.00033861	6.22736e-05	-0.00111101
BRI.401_CTCTCAGTCACCTTAT	-0.000517831	0.000722125	0.000186971	0.000720145	0.000887087	-0.000592583	0.00195878	0.000665482	-0.000672879	0.000237001
BRI.401_CTCTCAGTCCGTTTCG	0.00018547	0.000946507	-0.00162235	0.00180766	0.00223926	-0.00117869	-0.00167558	-0.000354155	-0.000504188	-0.000243149
BRI.401_CTCTCGAAGAGCAGTC	0.00144635	-0.000514385	0.000581557	0.00150559	-0.000161911	-0.000230805	-0.00138977	-0.0010347	-0.000154237	-0.00219139
BRI.401_CTCTCGAAGGGACACT	0.000906186	0.000363314	-0.000723932	-0.00240814	0.00198728	-0.00111749	-0.00137716	-0.000180555	-0.00030555	-0.00108605
BRI.401_CTCTCGAAGTAAGAGG	0.00134456	-0.000457956	-0.00212529	-0.00154896	0.000847075	6.80492e-05	-7.11042e-05	0.0010154	0.00133587	-0.000468957
BRI.401_CTCTCGACAACATACC	-0.00157685	0.0013871	0.000291436	-0.00157312	-0.000932776	-0.000209466	0.00195134	-0.000793907	-0.000947961	0.000984016
BRI.401_CTCTCGACAGCTAACT	0.000711497	0.00120661	-0.0036452	0.00120429	0.0013563	-0.00432742	1.28872e-05	-0.00145457	-0.000973028	-0.00118003
BRI.401_CTCTCGACAGGTAGTG	0.00158304	-0.00112419	-0.000522322	-0.0023695	0.00216949	0.00135603	-0.00184121	8.62206e-05	0.000266955	0.000258241
BRI.401_CTCTCGAGTACACGTT	0.00164092	-0.000241599	-0.00409553	5.0092e-05	-0.000880845	-0.00117245	0.00113053	0.000774888	0.000642482	-0.00268371
BRI.401_CTCTCGAGTTATAGCC	0.000547386	0.000259425	-0.00164505	-2.92526e-05	0.000607089	-0.000955951	-0.000497815	0.000305717	-0.000319997	-0.00109952
BRI.401_CTCTCGAGTTTCGGCG	-0.00131582	-3.30914e-05	0.000580883	-0.000392918	0.000432106	0.00013937	0.000846807	0.00117522	-0.00102696	0.00264853
BRI.401_CTCTCGATCAAGCTGT	0.00147894	-0.000933053	0.00104118	0.000763175	-0.000557132	-0.00010341	0.000737828	-3.83878e-05	0.000430581	-0.000898152
BRI.401_CTCTCGATCCGTGTAA	-0.000314215	0.000793179	-0.000484335	0.00211568	-0.000134144	-0.00111523	0.00167593	4.66723e-06	-2.48419e-05	-0.000719397
BRI.401_CTCTCGATCGTGGGTC	0.00121004	0.000831363	-0.00308995	-0.000285833	0.00041308	-0.00201239	0.000586742	0.000626228	0.000409307	-9.39498e-05
BRI.401_CTCTGGTAGCATCAGG	-0.00114392	-0.00214248	-1.22363e-06	0.00117651	0.00120509	0.000767822	-0.00172352	0.00208562	-0.0017113	0.00280078
BRI.401_CTCTGGTAGGTTGAGC	0.000861771	-6.93968e-05	0.000455794	0.000189768	-0.000411696	4.29489e-05	0.00205264	0.000121627	-0.000176178	0.000488063
BRI.401_CTCTGGTCAAGGATGC	-3.46923e-05	-0.00235938	-0.00179859	0.00133702	0.000952146	0.00181975	0.000101067	-0.00366851	0.0035858	-0.000483798
BRI.401_CTCTGGTCAATAGGAT	0.00139408	0.000231686	0.000169743	0.00121878	-0.000173698	-0.000446318	9.26062e-05	-0.000376954	-0.00124889	-0.000833149
BRI.401_CTCTGGTCACTAACCA	0.00079247	0.00101522	-0.00105725	-0.000833418	0.000596222	-0.000597161	-0.00172669	-2.1656e-05	-0.00061782	0.000925158
BRI.401_CTCTGGTGTCCGACGT	-0.00103753	-0.00151546	-1.86203e-05	0.000126262	0.00482123	0.00233317	-0.000420321	-0.00247352	0.00130012	-3.57501e-05
BRI.401_CTCTGGTGTGCCAAGA	0.00119734	-0.000696316	-0.00159475	-0.00222727	-0.000427203	-0.00101312	0.0010909	0.00020881	0.00030595	-0.00102866
BRI.401_CTCTGGTGTTTGAACC	0.000682379	0.000874264	-0.00154625	0.000389215	-0.000342967	-0.000853188	-0.00282188	-0.00138886	0.000768994	5.13583e-05
BRI.401_CTGAATGCAAGGTACG	-0.00120225	-0.00233317	0.00122076	-0.00133395	0.00216191	0.0010906	-0.00269402	0.00229041	-0.00195735	0.00331826
BRI.401_CTGAATGCAAGTGGCA	0.000958221	0.000422463	-0.0012654	-0.000913028	0.00110019	-0.000752164	-0.00124767	0.000405454	0.000332577	-0.00194638
BRI.401_CTGAATGCAGCGTGAA	-0.000332946	0.000679481	0.000437922	0.000474415	0.000935778	-0.00045915	0.00208363	0.0007255	-0.000440241	0.000841915
BRI.401_CTGAATGGTTGGGAAC	0.000575355	0.00081689	-0.00255321	0.000586779	0.00258571	-0.00215382	0.000449475	0.000395724	-0.000111848	-0.000862137
BRI.401_CTGAATGTCAGCTTCC	-0.000834409	0.00142764	-0.000761195	0.00208198	6.00939e-05	0.000141225	0.00055588	0.000515276	-0.000255912	0.000533423
BRI.401_CTGAATGTCGTAGAGG	0.000898929	0.000531752	-0.00199218	-0.00129033	-0.00255076	-0.000832639	-0.000173799	-0.000880745	4.96203e-05	-0.00159445
BRI.401_CTGAGCGAGCCGTTAT	0.000573525	2.02269e-05	-0.000925893	-0.00129232	0.000736566	0.00204026	-0.00128248	0.00061126	0.00035387	-0.00192075
BRI.401_CTGAGCGCACACAGAG	-0.000967996	0.00120835	8.03695e-05	-0.00128055	-8.20794e-05	0.000531251	0.0012575	0.0001308	-0.00105697	0.00172331
BRI.401_CTGAGCGCAGTTTGGT	0.00179323	6.30407e-06	-0.00137201	-0.000731184	0.0021257	7.5711e-05	-0.00133543	0.000766921	0.000841917	-0.00143251
BRI.401_CTGAGCGGTATGGAAT	-0.00195385	0.00216746	-0.000463068	9.2075e-05	0.00115144	-0.000228094	-0.000105491	-0.000271627	-0.00105236	-0.000448403
BRI.401_CTGAGCGTCATTGCTT	-0.000548294	0.000593905	0.000435255	5.64109e-05	0.000465912	-0.000738377	0.00182459	-4.69397e-05	-0.000707214	-0.0019317
BRI.401_CTGAGGCAGATGCTTC	7.6879e-05	0.000836336	-0.0017186	-0.000511267	0.000171566	-0.00153166	0.00119872	0.000348621	0.000183665	-0.00040032
BRI.401_CTGAGGCAGATTCGCT	0.000349708	0.000124798	-0.00219264	-0.000237644	8.63323e-05	0.000185015	-0.00016714	0.00150674	0.000178555	-0.00208139
BRI.401_CTGAGGCAGCATGGGT	0.000486817	0.000177576	-0.00103486	-0.00160412	0.00154212	0.00288251	-0.000569446	0.00186559	-0.000131584	-0.000985144
BRI.401_CTGAGGCAGCTGTGCC	-0.000331927	-0.000735928	0.000534488	-0.00119355	0.000244694	-0.000811077	-0.000577288	-0.00278092	0.000439979	0.00158347
BRI.401_CTGAGGCAGTAATTGG	0.00151034	0.000152009	-0.00186157	-0.00258591	0.000650863	0.000840937	-8.36972e-05	0.00121284	0.000497566	-0.00126607
BRI.401_CTGAGGCAGTCCGCCA	0.000220002	0.00139602	-0.00221445	-0.00180883	-0.00143414	-0.000925884	0.000721625	-0.000111396	-4.29352e-05	0.000493596
BRI.401_CTGAGGCCAACGCATT	-0.00128846	-0.00268403	-0.000351618	0.000427063	0.000313027	-0.00130852	-0.000180119	0.00168347	-0.00104556	0.00318305
BRI.401_CTGAGGCCAAGTGGAC	0.00200714	-0.000642309	0.000572384	0.00103675	0.000946843	-0.000258586	0.000473043	-0.0002606	-0.000967353	-0.0018538
BRI.401_CTGAGGCCAGAGGCAT	0.00226723	-0.00116194	-0.00319707	-0.00118611	0.000256498	-0.00140934	0.000648988	0.000338095	0.000991351	-0.00156811
BRI.401_CTGAGGCCATCAGCGC	-0.000383779	-8.30719e-07	-0.000297992	0.000291885	0.000957062	0.000546124	0.00014716	0.00106077	3.02211e-05	-0.00236949
BRI.401_CTGAGGCCATCTCATT	-0.000799404	0.000662663	0.000413149	-0.00140584	-0.000379433	0.000300231	0.00169805	-9.51342e-05	-0.000254174	0.00153711
BRI.401_CTGAGGCGTGGAACAC	-0.00118622	-0.00245542	0.000866289	-0.000864811	0.00164089	0.00203742	-0.00212856	0.0023938	-0.00156579	0.00378058
BRI.401_CTGAGGCGTGTAAATG	0.00084952	0.000623504	-0.00116387	-0.00198714	0.00102034	-0.000132216	-0.000939727	0.000153628	-0.00115517	-0.00198653
BRI.401_CTGAGGCTCCACCCTA	0.00236824	-0.000388429	-0.00230118	-0.00111219	0.00027206	-0.00108716	0.00178046	0.000798418	0.000541065	-0.00106642
BRI.401_CTGAGGCTCCCGAGAC	0.00166151	-0.000791331	-0.00205608	-0.00172139	0.000917176	0.000911873	-0.000725547	2.01839e-05	0.000752389	-0.000765352
BRI.401_CTGAGGCTCCTCACGT	0.000299377	0.000829521	-0.00185061	0.00132805	-0.000450195	-0.00227959	0.00228073	0.000457899	0.000296104	0.00272456
BRI.401_CTGAGGCTCGGACTGC	0.0002895	-7.49541e-05	-0.00220977	-0.000435843	0.00109751	0.00246873	-0.00135162	0.00150202	-0.000460798	-0.000297515
BRI.401_CTGAGGCTCTCGAGTA	-0.000895375	0.00114469	-0.000785355	6.35896e-05	0.00110325	9.39733e-05	0.000572655	0.000993195	7.91267e-05	0.000116556
BRI.401_CTGATCCAGGCCCACT	0.000116509	0.000509993	-0.000890334	-0.000599532	0.000985003	-0.000173209	0.000347542	-0.000812482	-0.000999997	0.000538217
BRI.401_CTGATCCGTTCGATTG	0.00239019	-0.000157253	-0.00151524	0.000631356	0.00311993	0.000886145	-0.00134145	0.00160052	-6.804e-05	-0.00241461
BRI.401_CTGATCCTCATTGCGA	0.000146232	0.000578284	-0.000301282	-0.00119837	0.00159228	-0.000116721	0.000229608	0.000555049	-0.000341839	0.000693351
BRI.401_CTGATCCTCTTTGCAT	0.00159959	-0.000653415	0.000391339	0.00247343	0.000857726	-0.00113001	0.00126759	-0.000480632	-0.000360461	-0.00231042
BRI.401_CTGCAGGAGACTACCT	-0.000650101	0.000384572	-9.69996e-05	-0.00108077	0.000330029	0.000660812	0.000953427	0.000131953	-0.000365003	0.000689302
BRI.401_CTGCAGGAGGCAGCTA	0.00192698	-8.87265e-05	-0.0014287	-0.000742288	-0.000234112	0.000164857	0.000681974	0.000806874	0.000609404	-3.66178e-05
BRI.401_CTGCAGGAGGTCTACT	0.00130906	-0.000885993	0.00187431	0.000118359	-0.000234602	-0.000455234	-0.00048847	-0.00118145	0.000722813	-0.00221816
BRI.401_CTGCAGGCAAACAGGC	0.000911375	0.000105871	-0.00217199	0.00118337	0.00107033	-0.00255419	-0.00040405	7.13071e-05	0.000762169	-0.000454144
BRI.401_CTGCAGGCAAATACAG	0.000106496	0.00113156	-0.00160107	0.000691994	0.000550475	-0.000299625	-0.00146521	0.000353784	-0.00104893	-0.0001193
BRI.401_CTGCAGGCAGCGTATT	0.00100628	0.000354207	-0.00261131	-0.00107376	0.001041	-0.00280706	0.00167496	-0.000211329	-0.000522893	-0.000251262
BRI.401_CTGCAGGGTCCTCCTA	0.00272627	-0.000819101	-0.00147704	9.8219e-05	0.00128392	0.00140252	0.00274459	0.00255447	-0.000487081	-0.000372791
BRI.401_CTGCAGGGTCTATGAC	-0.00203044	0.00142843	0.000387912	-0.000526663	-0.000383232	-0.000370594	0.00114561	0.000240534	-0.000296987	0.000887881
BRI.401_CTGCAGGGTTCTAACG	0.000993111	-0.000369926	-0.00195507	-0.00128304	0.000745949	0.000996506	-0.000967179	0.000786505	0.000712803	-0.00156323
BRI.401_CTGCAGGTCGCGTGCA	0.00267708	-0.000674143	-0.00208216	-0.000736488	0.00179307	-0.000132653	0.00015554	0.000671075	-0.000280016	-0.00108038
BRI.401_CTGCAGGTCTGCGATA	0.000641172	0.000792152	-0.00152643	0.000905626	0.00182578	-0.00182048	-0.000115803	-3.00529e-05	-0.000177953	-0.000848679
BRI.401_CTGCATCCACGACGTC	0.00122033	0.0005677	-0.00162075	-0.0011478	0.00109746	-0.00117786	-0.00016284	0.000149828	6.47127e-05	-0.000128278
BRI.401_CTGCATCCATATGAAG	0.000633467	-0.000475859	-0.000986728	-5.44857e-05	0.000859894	0.00181262	-4.15629e-05	0.00181166	0.000490047	-0.00114835
BRI.401_CTGCATCGTGATAGTA	0.00178092	-0.00014703	-0.00284207	-0.00103779	0.000603466	0.000346313	-0.000342788	0.00101002	0.000916437	-0.00103463
BRI.401_CTGCATCGTGCCTATA	-0.000720321	-0.0019938	-0.000883187	-0.000463871	0.00198896	0.0027889	0.00367016	-0.00398695	0.00306077	0.00255703
BRI.401_CTGCATCGTGTAAACA	0.00156039	3.90048e-05	-0.00279553	-0.00162984	0.0019333	-0.000963023	0.00119713	0.00180364	0.000537481	0.000311455
BRI.401_CTGCATCTCCGCACGA	0.00110088	0.000126836	-0.00195583	0.00139524	0.000747931	-0.000644283	-0.00192743	0.000473011	0.000438208	-0.00137637
BRI.401_CTGCCATAGATGGTAT	0.000684641	0.000577166	-0.0019377	-0.000450316	-0.000337992	-0.001949	0.000121924	-0.000414754	-4.39053e-05	-0.000398337
BRI.401_CTGCCATAGCCGATCC	0.00123736	-0.000736332	-0.0010299	-0.00081178	0.00109551	0.00032243	-0.000477995	0.001171	-8.22098e-05	-0.000523071
BRI.401_CTGCCATAGCCTTTCC	0.00150047	0.000314782	-0.0031015	0.00119993	8.08691e-05	-0.000723436	-0.000193317	0.00138553	0.000229573	-0.00120068
BRI.401_CTGCCATCAAACGGCA	-0.00164735	0.00163419	0.000162211	-0.000468925	-0.000115136	8.57377e-05	-0.000416551	0.0001742	0.000234789	-0.00100631
BRI.401_CTGCCATCATGCAGGA	-0.000135372	0.000920379	-0.00213027	-0.000403107	-0.000589061	-0.000274072	0.000141724	0.000484814	0.000604835	-0.0024822
BRI.401_CTGCCATGTAGATTGA	0.00122348	-0.000787456	0.00145982	-0.000241354	-0.00143912	-0.001213	0.000420361	-0.00218952	-0.000219452	-0.00215047
BRI.401_CTGCCATGTCGAAACG	0.00163098	-0.000649288	0.00111256	0.000727173	0.000166456	-0.00105539	0.00142298	0.0001025	0.000141246	-0.00144008
BRI.401_CTGCCATGTCTCCCTA	0.001235	-0.00040338	0.000684235	0.000144	1.93846e-06	0.000714227	0.000311703	-0.000194871	-0.0002761	-0.00178079
BRI.401_CTGCCATGTGTGTGTT	-0.00033297	0.00072209	0.000133703	0.000113442	0.000872775	2.06081e-05	0.00186275	0.000799365	-0.000776971	0.000250144
BRI.401_CTGCCATTCTAGTACG	-0.00144075	0.00115555	0.000324224	-3.48077e-05	0.0014282	-0.000482746	0.000681698	4.30066e-05	-0.000967243	-4.99024e-05
BRI.401_CTGCCTAAGAAGCTGC	0.000467844	2.82208e-05	0.00158329	-0.00114585	0.00194256	0.000513078	0.000406759	0.000568559	-0.00236977	0.000919483
BRI.401_CTGCCTAAGGCGCTTC	2.34608e-05	-0.000492629	0.000434941	-0.000511275	-0.000259578	0.00050955	0.000672527	0.0009836	0.00055008	-0.000278886
BRI.401_CTGCCTACAAGGTTGG	0.00029613	-0.000146479	-0.00149112	-9.12209e-05	0.000442672	0.00209604	0.000444894	0.00204248	0.000914694	-0.000841195
BRI.401_CTGCCTAGTATCGAAA	-0.000686095	0.00113904	0.000180254	0.000910598	0.000236965	5.03735e-06	0.000976798	-0.000618087	-0.00081896	2.14748e-05
BRI.401_CTGCCTAGTATTCTCT	0.00143933	7.2726e-05	-0.00312717	0.00110158	0.000633088	0.000727985	-0.000792181	0.00115464	0.00157195	-0.00223991
BRI.401_CTGCCTAGTCTACAAC	0.000560239	-0.000276369	-0.00209801	-0.000632361	-0.000313465	0.00130026	0.000172731	0.00144731	0.00117867	-0.00257893
BRI.401_CTGCCTAGTCTTCAAG	-0.00141728	-0.00162255	-0.000668382	0.00186868	-1.39175e-06	-0.000996964	-0.00151202	0.00178095	-0.00178987	0.00231188
BRI.401_CTGCCTAGTGAGTCAG	0.000557033	0.000385048	-0.00196225	0.000385147	0.00208608	-0.00120048	-0.00133173	0.000442031	0.000164059	-0.00185863
BRI.401_CTGCCTATCGATCCAA	0.00150525	-0.000724629	0.000865121	0.00110015	-4.34739e-05	-0.0012839	0.000387876	-0.00108206	-0.000560646	-0.00190318
BRI.401_CTGCGAGAGCGCCCAT	0.00180872	-0.000371348	-0.00270635	-0.000997199	0.00115757	-0.00249079	0.00187534	0.000698754	1.47994e-05	-0.00046428
BRI.401_CTGCGAGCAGCCCAGT	0.000532866	-0.000979791	-0.000433497	-0.000187651	0.00247922	-0.000349211	-0.00177081	0.00144327	-0.000213638	0.00206285
BRI.401_CTGCGAGGTATCAGGG	0.000980662	-0.000655696	-0.000352734	-0.00238651	0.000802957	-0.000722561	-0.000181377	7.55374e-05	-0.000248004	-0.000426567
BRI.401_CTGCGAGTCCATACTT	0.000834911	0.00083298	-0.00172925	0.000233421	-0.000465527	-0.00128134	-9.29838e-05	-0.00114901	-0.000915297	-0.000287104
BRI.401_CTGCGAGTCTCACCCA	0.000366426	0.000762299	-0.00128516	0.000610261	0.00239129	-0.000101262	-6.68678e-05	0.000989506	0.000734983	-0.00119843
BRI.401_CTGCTCAAGTAGGGTC	0.00123436	0.000466822	0.00148457	-0.00131336	-0.000323548	-0.000462051	0.000485181	-0.00126109	-0.00202442	0.000969623
BRI.401_CTGCTCAAGTCACGAG	-0.00157685	0.00131937	-0.000508781	0.000239436	0.000602112	0.000216207	-0.000701047	-0.000617588	6.54672e-05	-0.00023872
BRI.401_CTGCTCACAACAGCCC	0.00190388	-0.00076763	2.35718e-05	0.000360703	-0.000816861	0.0009064	0.00103138	2.40798e-05	6.41086e-05	-0.0030301
BRI.401_CTGCTCACAGCGATTT	0.00140697	8.15178e-05	-0.00314356	0.0007671	0.00200031	-0.00194023	-0.00134566	0.000810368	0.00105615	-0.00179809
BRI.401_CTGCTCACAGTTGAAA	0.000656115	0.00023665	-0.000950374	-0.000890787	0.00257946	0.00126852	-0.000605996	0.00173131	6.57713e-05	0.000151682
BRI.401_CTGCTCACATAGCTGT	0.00172673	-4.47696e-05	0.00103102	0.000771646	0.00069076	0.000856633	-0.000407397	0.000223495	-0.00104372	-0.000982891
BRI.401_CTGCTCAGTGACACAG	-0.00156356	0.00158366	0.000133496	-0.000139238	0.000763196	-0.000415153	-0.000763784	-0.000789377	-0.000697792	-0.000792639
BRI.401_CTGCTCAGTGATCATC	0.000577735	0.000198484	-0.00132684	0.00131625	-0.000379441	0.000827005	-0.000993699	0.000515484	0.000913853	3.61975e-05
BRI.401_CTGCTCATCAACGCTA	0.000866501	-3.60407e-05	0.000967816	0.000218383	-0.000481764	-0.000366025	0.000170391	-0.00108148	-0.000557328	-0.000533578
BRI.401_CTGCTCATCCATCTGC	0.00115352	0.000313054	-0.000851175	-0.00021141	0.00115165	-0.00256596	-0.0006396	0.000454536	0.000387413	0.000382533
BRI.401_CTGCTCATCCGGTTCT	0.00126157	0.000503104	-0.00366986	0.00163211	0.000347757	0.000445444	-0.00165621	0.00128935	0.00169396	-0.00100877
BRI.401_CTGGACGCAACAGCCC	0.000454434	-0.000210046	-0.00217057	0.00129409	0.000576712	-0.00295977	0.000328165	-0.000943081	0.000445157	-0.00120295
BRI.401_CTGGACGGTTGCATAC	0.00111947	-0.000125089	0.000734755	0.000396837	-0.000274539	7.19622e-05	-0.000281886	-0.000379975	-0.000245989	-0.00144408
BRI.401_CTGGACGTCCGGACTG	0.00138477	-0.000385273	0.000930815	0.000780591	-0.000558338	0.000590491	0.000847855	-0.000365028	-0.000530851	-0.00218676
BRI.401_CTGGCAGCACATGAAA	-0.000455529	0.00130169	-0.00026553	0.00258888	0.00251579	-0.00117068	0.000708653	9.93857e-05	-0.00142301	-8.82953e-06
BRI.401_CTGGCAGCAGTATACC	0.00176556	0.000280061	-4.72498e-05	0.00147106	-0.00177289	0.000419541	0.000246856	-0.000723938	-0.00103106	-0.00136264
BRI.401_CTGGCAGGTATCACGT	0.00183128	0.000693584	-0.00170731	0.000485443	-0.00358278	0.000435849	-0.000753123	-0.000177397	0.00342983	-0.000132456
BRI.401_CTGGCAGGTATGAGAT	-7.20579e-05	0.000634876	-0.0015533	-0.00118578	0.000531975	-0.00219018	0.00195715	-0.000320281	2.54237e-05	0.00043061
BRI.401_CTGGCAGGTGCATTTG	0.0012806	0.00017753	-0.00299015	0.000282634	0.00026481	-0.00182574	0.000574005	0.000629696	0.00137702	-0.00175894
BRI.401_CTGGCAGGTTGACTGT	0.00139295	3.99453e-05	-0.0039839	-6.44064e-05	-0.000491237	-0.000600713	-2.98608e-05	0.000598767	0.00096874	-0.00264584
BRI.401_CTGGCAGGTTGAGTCT	-0.00113573	0.00104961	0.000120432	-0.000861544	0.000327793	-0.000591821	0.000730261	-5.82314e-05	-0.000302216	-0.000742994
BRI.401_CTGGCAGTCACTGGGC	0.00066687	0.00060192	-0.00184844	-0.000993692	-0.000499945	0.00240454	-0.000901584	0.000825162	7.59281e-05	-0.00185372
BRI.401_CTGGCAGTCTTGGAAC	6.20219e-05	0.000930398	-0.000704596	-0.00258718	0.00207407	0.000610773	-0.000953726	0.000878676	-8.18859e-05	1.15533e-05
BRI.401_CTGGTCTCAACTGTGT	-0.00114631	0.000768746	-6.84517e-05	-0.000525854	0.000624256	-0.0016093	-0.000124479	-0.000471994	-0.000274127	-0.00126246
BRI.401_CTGGTCTCATCCGGTG	0.00164459	-0.00052423	0.000379358	0.00155964	0.00124949	-0.000569518	0.00113172	0.000147464	-0.000362117	-0.000699947
BRI.401_CTGGTCTCATTAGGCT	0.00122074	0.00012719	-0.00370462	0.00100063	-0.000518847	-0.000511287	-7.05771e-05	0.000977483	0.00136451	-0.00290302
BRI.401_CTGGTCTGTCCGGATC	-0.00172128	-0.000353864	-0.000325716	0.00179606	-0.000847491	-0.000704381	0.000205646	0.000400987	-0.00215015	0.00338565
BRI.401_CTGGTCTTCATTACGG	0.000167846	0.000483952	-0.000871426	0.000367442	0.000714019	-0.00111597	-0.00149294	-0.000339404	-0.000940101	0.000489289
BRI.401_CTGTACCAGACCATGG	-0.00139525	0.000939839	0.000437471	-0.0021166	-0.00098528	0.000429104	0.00171518	-5.40748e-05	-0.000792607	0.000508298
BRI.401_CTGTACCAGACCTCCG	-0.000595375	0.000966975	0.000519054	0.000667528	0.000722204	0.000181958	0.00237492	0.000660093	-0.00113796	0.00121021
BRI.401_CTGTACCAGGACGCTA	0.000275494	0.000575315	-0.00103764	0.00122958	0.00243021	0.000705657	-0.000712751	0.00154296	-0.000438259	0.000382004
BRI.401_CTGTACCAGTTAGTAG	0.00124062	0.000367286	-0.00151876	-0.000900412	0.000288284	-0.00121597	-0.000845098	-0.00023588	-0.000436164	-0.000674935
BRI.401_CTGTACCCAGACCCGT	8.75401e-05	0.000416346	-0.000525743	0.000262985	-0.00109061	-0.000496455	0.00129992	0.000799263	0.000234359	0.00173678
BRI.401_CTGTACCGTACCCACG	-0.0024347	0.00240799	0.000199286	-0.0001296	0.000125269	-0.00140821	-0.000111287	-0.00141852	-0.00106553	-0.000700169
BRI.401_CTGTACCGTACGGTTT	-0.00111204	0.00145522	-0.000422989	-0.000448968	0.000176609	0.000569151	0.000654492	0.000852015	-0.000502335	-0.000346775
BRI.401_CTGTACCGTTAGCGGA	0.000621134	0.000552391	-0.00182669	-0.000271597	0.000524711	-0.00170209	0.00168119	0.00073242	-9.33534e-05	0.00126978
BRI.401_CTGTACCTCTAATTCC	0.000813654	0.000239803	-0.00183473	3.75348e-05	0.00244991	-0.00207488	6.13984e-05	0.000312551	4.79992e-05	-0.00129528
BRI.401_CTGTACCTCTGCGGCA	0.000952338	-7.54081e-05	-0.00239999	0.000126657	0.00169153	-0.000915391	-0.000149715	0.000920425	0.00120245	-0.00136347
BRI.401_CTGTAGACATGGAATA	0.00073641	-4.99391e-05	0.00119007	0.000316695	0.00182729	0.000570828	-0.00172293	-0.000361213	-0.00041684	-0.00339261
BRI.401_CTGTAGAGTCTCTCCA	-0.00134287	0.000574975	-9.15909e-05	0.000320646	0.000497055	0.000175985	0.000574858	-0.00179311	0.000208964	0.000410837
BRI.401_CTGTAGATCCATTTCA	0.00155932	0.000447829	3.02282e-05	0.000338653	0.00097169	0.000828367	-0.000109545	9.6682e-05	-0.00182629	-0.0018549
BRI.401_CTGTATTAGGCAGGGA	0.0010055	-3.24413e-05	0.00115062	-0.000574278	-0.000249927	0.000744263	-0.000126854	-0.000565777	-0.00139653	-0.00138415
BRI.401_CTGTATTAGTCAAGCG	0.000908687	-0.00025267	-0.00124203	0.00031643	0.00201961	-0.00276232	0.000307577	1.01479e-05	-0.000453585	0.000236798
BRI.401_CTGTATTCACCAGGTC	0.00160197	-5.2553e-05	0.000208711	0.00167947	-0.00200117	0.000370028	0.000492198	-0.000679748	-0.000438219	-0.000786077
BRI.401_CTGTATTCATGAAAGT	0.000763897	-8.89644e-05	-9.02522e-05	0.00111686	2.64866e-06	0.000626691	0.000688514	-0.000479421	-0.00084	-7.96804e-05
BRI.401_CTGTATTTCATAAGGA	0.000891291	-0.000428313	-0.000998334	-0.000922863	0.00128998	-0.00269163	0.000513482	0.000131766	0.000756573	-0.000410505
BRI.401_CTGTATTTCCAAGCTA	0.000638106	0.000232038	-0.00166406	0.000171253	0.000870379	-0.00186594	0.00153826	-0.000430934	-0.000635329	0.000315077
BRI.401_CTGTATTTCCTAGCCT	-0.000852546	0.000845225	-0.00048312	0.000575359	0.000641774	-2.03437e-06	0.00101783	0.00111495	0.00077836	-0.00139029
BRI.401_CTGTATTTCTAGGAAA	0.00128761	-0.000439884	-0.00141947	0.000293971	-0.00125369	-0.00140973	0.00229727	-0.000636765	0.000603548	-0.00197211
BRI.401_CTGTCGTAGCGTTACT	0.00159266	-0.000252667	-0.00190424	-0.000979639	7.23458e-05	-0.00126427	-0.00015601	0.000793018	0.0002323	-0.00158808
BRI.401_CTGTCGTAGTCCTACA	0.000430497	0.000150609	-0.000800158	-0.00108316	0.00358678	0.00332312	0.000635101	0.00210045	-5.15482e-05	-0.000638983
BRI.401_CTGTCGTCAGAGCTAG	-0.000998455	0.00102821	0.000576594	-0.000935327	0.00075206	0.000150618	0.00285196	1.4992e-05	-0.00106028	0.000693379
BRI.401_CTGTCGTGTCCTACAA	-0.000585492	-0.00249425	0.000752077	-0.0010504	-0.00117252	-0.000986284	-0.000331164	0.00097336	-0.000250447	0.00108769
BRI.401_CTGTCGTGTCTCTCCA	0.00116514	9.22558e-05	0.000933162	-0.00032794	-0.00120674	0.000505202	0.000672648	-0.000461406	-0.000283966	-0.0011281
BRI.401_CTGTCGTTCAAGTGGG	0.00240988	-0.000772066	-0.000648808	0.000945295	0.0019338	0.00159656	-0.00117348	0.00161473	-3.62666e-05	-0.00365781
BRI.401_CTGTCGTTCCCAATAG	-0.000851001	0.00121686	4.48077e-05	0.00126801	0.00129075	-0.000424079	0.00073948	0.000497382	-0.000243021	-0.00119101
BRI.401_CTGTCGTTCCCTAGGG	0.00187895	-0.000123393	-0.00315672	-0.00180853	0.000769897	-0.000257173	0.000761631	0.00134344	0.000327299	-0.00185042
BRI.401_CTGTGAAAGACGTCGA	0.00172493	-0.000261674	-0.000226807	-0.00146907	0.00118731	0.000782018	0.00130795	0.00151887	0.000117553	-0.000626046
BRI.401_CTGTGAAAGAGCCTGA	0.000701483	6.67132e-05	-0.00200167	-0.00140612	0.000752144	-0.00183733	-0.000164172	-0.000395169	-7.5236e-06	-0.000486913
BRI.401_CTGTGAAAGTGGTTAA	0.0016302	-0.00044061	-0.00225626	-0.00127432	0.0014086	-0.00131213	-0.000299235	0.000999385	0.00125488	-0.00098178
BRI.401_CTGTGAACAATCGCAT	0.00109957	0.000123428	0.000332323	0.000688047	-0.00222716	0.000847202	0.00183091	5.28376e-05	-0.000606424	-0.000233091
BRI.401_CTGTGAACACCGTACG	0.000852012	0.000192628	-0.00034596	0.00161504	-0.000557489	0.00188205	-5.60356e-05	0.00101724	0.000124521	-0.00158216
BRI.401_CTGTGAACACTTTAGG	0.00227646	-0.000304648	-0.00263595	-0.000113914	9.57416e-07	0.00172108	0.000101107	0.00146766	0.000500269	-0.0012397
BRI.401_CTGTGAAGTCGTGGTC	0.000639362	0.000588439	0.00042866	-0.000139692	-0.000467097	-0.000204702	0.00198298	-0.000356806	-0.00083262	0.00114301
BRI.401_CTGTGAATCGCGGACT	-0.00157706	2.12673e-05	0.000150905	-3.17591e-05	0.000518511	0.00191336	-0.000831614	0.00216871	-0.00137655	0.00256293
BRI.401_CTGTGGGAGCGTATAA	9.54258e-05	-0.00276336	-0.000984895	-0.000848477	-0.000385537	0.00297044	0.00125871	-0.0043823	0.00239451	-0.000331303
BRI.401_CTGTGGGAGGGATCTG	0.00171918	0.000192022	-0.0025043	-0.00234506	0.00199502	-0.000694646	0.000321218	0.00145263	0.000390745	-0.00112843
BRI.401_CTGTGGGAGGGCGAGA	0.00029855	0.000145606	-0.000879422	-0.00214963	0.000603414	0.0018351	-0.000993503	0.00059987	-5.18425e-05	-0.00125892
BRI.401_CTGTGGGAGGTAACTA	-0.000821743	0.000162062	-4.32155e-05	0.000649682	0.00100452	4.95548e-05	0.00162072	-0.000218218	0.000296334	0.0010675
BRI.401_CTGTGGGAGTTCGGTT	0.000909599	0.00152757	-0.00118637	0.000198197	-0.00151986	0.00154183	-0.00213774	6.79687e-05	0.0032197	-0.00156112
BRI.401_CTGTGGGCAAGACAAT	0.00106677	5.93647e-05	-0.00147925	-0.000951126	0.000959629	0.00103845	0.000361134	0.00133721	-0.000127722	0.00075376
BRI.401_CTGTGGGGTCACTCTC	0.0023629	-0.00136942	0.000225682	-0.000818667	0.00300186	0.000149055	0.000448378	0.00226696	-0.000187867	-0.000685375
BRI.401_CTGTGGGGTCTCTCCA	-0.000698137	0.00082895	-0.000407	-3.81037e-05	0.000535128	0.00170286	-0.000158898	0.00130466	0.000380402	-0.000404476
BRI.401_CTGTGGGGTTATGTGC	-0.00115243	0.00129902	-0.000212009	0.00034925	0.00252092	6.3069e-05	-0.00133407	-0.000252944	-0.000787002	-0.00210329
BRI.401_CTGTGGGTCGTTTACT	0.000790714	-0.000184773	-0.0015468	-0.00140049	0.000427815	-1.72835e-05	-0.000115483	0.000272249	0.000961143	-0.000476722
BRI.401_CTGTGGGTCTGTAACG	0.00236185	9.06558e-05	-0.00161975	0.000115574	-0.000330865	-0.000962347	0.00160975	0.000501766	-0.000517753	-0.000349545
BRI.401_CTTACCGAGAGTACCG	-0.00185851	0.00158919	0.000158104	0.000472265	0.00208672	-0.000384128	-0.000591066	-9.30727e-05	-0.000209395	-7.32134e-05
BRI.401_CTTACCGAGCAACAGC	0.000376805	0.000283209	-0.00106666	-0.000360408	-0.000154064	-0.000599332	-0.000344123	3.30168e-05	-0.000310057	-8.40867e-05
BRI.401_CTTACCGAGCGATGGT	-0.000598904	-0.000919766	-0.000146812	0.000200555	0.00158612	0.00221162	0.0015799	-0.00134794	0.000928899	0.00106862
BRI.401_CTTACCGAGGTGCCAA	0.000877179	-0.000116214	0.000585607	0.000258724	-0.00141941	-0.000668286	0.00116349	-0.000908733	-0.000338314	-0.00093158
BRI.401_CTTACCGCAAGAATAC	0.00202605	-6.68843e-05	-0.00397736	0.00333361	0.00174877	-0.00278165	0.000634516	0.00109512	0.000890529	-0.00172339
BRI.401_CTTACCGCACGACTAT	0.00139001	-1.64744e-05	-0.00248601	0.00021985	0.000596872	0.00122591	-0.00158923	0.00064481	-0.000644797	-0.00103512
BRI.401_CTTACCGCATCTCCCA	0.000945468	-0.000480697	-0.00078976	-0.000731173	-0.000190905	0.000343223	0.0012224	0.00156925	0.000789391	-0.00040027
BRI.401_CTTACCGGTAACACCT	0.000606825	0.00132324	-0.00238818	0.000359566	0.000355446	-0.00131371	-0.000807922	-0.0010219	-0.00113395	0.000826863
BRI.401_CTTACCGGTAACCCTA	0.000762731	-0.000142849	0.00010381	-0.000798716	0.00157743	3.33938e-05	-0.00164707	0.000329339	-0.000156848	-0.0021967
BRI.401_CTTACCGGTGTGTCGC	-0.000521203	0.00125921	-0.000150494	0.00206604	0.000628411	0.000341429	0.000823936	0.000919976	-0.00070562	-0.000652942
BRI.401_CTTACCGGTTGATCGT	-0.000831469	0.00134872	1.52822e-05	-0.000121492	0.000868907	0.00115806	0.000681776	-0.000183143	-0.000972922	-0.000403841
BRI.401_CTTACCGGTTTACCTT	-0.00123472	0.00117557	0.000484289	-0.000847894	-0.000396731	-0.000203346	0.00127794	-0.000180519	-0.000488898	-0.000358819
BRI.401_CTTACCGTCGACATAC	0.00284779	-0.00158877	0.00128585	0.000908735	0.000825889	-0.00226074	0.00342702	0.000705109	0.000164823	-0.000409577
BRI.401_CTTACCGTCGGCATCG	0.000821915	0.000122006	-0.00188127	-4.38131e-05	0.00211713	-0.00139898	0.0012646	0.00114296	0.000352431	-0.00123387
BRI.401_CTTAGGAAGACTCTAC	0.000912395	0.000230054	0.00068826	0.000169795	-0.000886154	0.00054465	0.000431506	-0.000644467	-0.000587424	-0.000540428
BRI.401_CTTAGGAAGCCTCCAG	0.000889086	0.000990461	-0.00294112	-5.5847e-05	0.00166958	0.00199326	-0.00237436	0.00140112	0.000703443	-0.00202177
BRI.401_CTTAGGACAGCGACAA	0.0018695	0.000390367	-0.00269776	-0.000300103	0.0019904	-0.00144207	-0.00027298	0.000453757	-0.000307335	-0.00120183
BRI.401_CTTAGGACAGCTTTGA	0.00129678	-0.00022982	-0.00302563	-0.00031725	-1.58605e-05	0.000392289	0.000465327	0.00133368	0.00155046	-0.00238882
BRI.401_CTTAGGAGTAGATTGA	0.000616241	0.000235183	-0.00103326	-0.000820132	0.000492071	-0.00141104	-0.000475301	-0.00073374	0.000337951	-0.000405854
BRI.401_CTTAGGAGTCACTGAT	0.00121824	0.000729429	0.000293559	0.000905521	0.000478756	-0.000595581	-0.000488414	-0.00115308	-0.00146426	-0.00326144
BRI.401_CTTAGGAGTGATACCT	0.00142784	4.24189e-06	0.000668061	0.00139881	0.000168008	0.00046064	-0.00133697	-0.000779114	-0.00104071	-0.003208
BRI.401_CTTAGGATCTATCCAT	0.00109976	-0.000329979	-0.00191525	0.000945963	0.00162091	0.00059882	0.000683724	0.000712055	2.41607e-05	-0.00183785
BRI.401_CTTCAATAGCACCAGA	0.000187354	0.000328855	-0.00071583	-0.000531551	0.000552868	-0.000676494	-0.00104574	-0.000177062	0.000517468	-0.00147482
BRI.401_CTTCAATCAACACAGG	-0.000428186	-0.00225787	-0.0016939	0.00236386	0.000916203	-0.000520624	-0.00034504	0.00276804	0.00169615	-0.00258645
BRI.401_CTTCAATCAAGTTGGG	0.000618102	4.71047e-05	-0.00138871	-0.000488296	0.000821548	-0.000749555	-0.00149595	-7.37277e-05	0.000455296	-0.00153846
BRI.401_CTTCAATCACACTTAG	0.00173912	-2.87459e-05	-0.00170543	0.00198976	0.00163818	-0.00144532	0.00161455	0.00120515	0.00085081	0.000508104
BRI.401_CTTCAATGTAATTGGA	0.000609315	0.000224798	0.000595413	-8.60606e-05	-0.00092422	-0.00101522	0.0016385	-0.000955898	-0.00182713	0.000796478
BRI.401_CTTCAATTCGAATCCA	0.000657016	0.000913813	-0.000292378	0.00237582	0.000758429	-0.000560671	0.00185579	0.000731449	-0.00155456	0.000441367
BRI.401_CTTCAATTCTACTGCC	0.00237381	-0.000610703	-0.00230794	0.00231984	9.8231e-05	-0.000637991	0.00125884	0.000898169	-8.58052e-05	-0.00118937
BRI.401_CTTCCGAAGCTTACGT	-0.000129562	0.00095746	-0.00014686	0.00132101	-0.000200689	-0.000479135	0.00175778	-0.000242264	-0.000798334	-8.25095e-05
BRI.401_CTTCCGAAGGCATGGT	0.000755604	7.58385e-05	-0.00137485	-0.000851791	0.000605937	-0.00149776	-0.00052843	-0.000240881	0.000113609	-0.000409008
BRI.401_CTTCCGAAGTAGATCA	0.00208296	-0.000523412	-0.00305484	-0.00262224	0.00071137	-0.000547459	0.0017599	0.000946148	0.000306202	-0.000885516
BRI.401_CTTCCGACAGCAGGAT	0.000323165	0.000245663	0.00034123	-0.000847905	0.0022661	-0.000626277	-0.00205602	-0.000287993	-0.000384149	-0.000706317
BRI.401_CTTCCGACAGTCGAGA	7.88665e-05	0.000829797	-0.000806458	-0.000394059	-0.000317118	-0.00216581	-0.000245013	-0.000513065	0.000574708	0.000728522
BRI.401_CTTCCGAGTAACCAGG	-0.000706242	0.000758989	-0.000457573	-7.56665e-05	5.44358e-05	-0.000232899	0.00154125	0.000828227	0.000210546	-0.000328303
BRI.401_CTTCCGAGTACCGTCG	0.000731343	0.00135831	-0.0016171	0.000236228	-0.00371945	0.00304815	-0.00148202	0.000931216	0.00317391	0.000343488
BRI.401_CTTCCGAGTCTCAGGC	0.00185813	-0.000490666	7.48267e-05	0.00128096	-0.000863786	0.000204494	0.00048493	-0.00042513	-0.000984115	-0.00143609
BRI.401_CTTCCGAGTCTTGAAC	-0.00217902	0.00137155	-0.000225307	0.000452271	0.000931804	-0.000572168	-6.93122e-05	-0.000330016	-0.00025792	-0.00131764
BRI.401_CTTCCGAGTGACTCGC	0.000697307	-1.1965e-05	-0.00081223	-0.000394329	0.00190136	-0.00125713	-0.000549905	0.000227367	0.000290163	-0.000823449
BRI.401_CTTCCGAGTGTAGGAC	0.00389449	-0.00180335	0.00232031	0.000332524	0.00105442	-0.00285307	-0.000401907	-0.00141982	-0.00113736	0.000451498
BRI.401_CTTCCGATCACTCACC	0.00194243	-0.00100106	0.00100378	0.000784644	-0.000563629	0.000886139	0.00164106	0.000767252	0.000297893	-0.00117102
BRI.401_CTTCCGATCGCGAAGA	0.00125556	0.000149613	-0.00213594	-0.00145664	0.00151013	-0.00012141	-0.00140296	-8.00639e-05	-0.000822727	-0.00201304
BRI.401_CTTCCTTAGAGAGTGA	0.00139756	0.000861933	-0.00268435	-0.000381345	0.000172936	-0.000550749	-0.0014179	0.000302489	0.000307939	-0.000114473
BRI.401_CTTCCTTAGTATGCAA	-0.000278491	0.000803801	-0.000739895	-0.000931406	0.000204153	0.00118124	-0.000936942	2.47597e-05	0.000121597	-0.000694573
BRI.401_CTTCCTTCACCCAAGC	0.000842438	-0.000464198	-0.0012259	-0.00137213	-0.000606973	-0.00103853	0.000666401	-0.000204939	0.00107614	-0.00102629
BRI.401_CTTCCTTGTAACACGG	-3.63965e-05	0.000851389	-0.00061133	0.0020955	0.000849156	0.000702181	0.000942319	0.000192099	-0.000919792	-0.0012981
BRI.401_CTTCCTTGTAGCTGTT	0.000549466	-0.000151493	-0.00245444	0.00151821	0.000133289	-0.00124444	0.00171343	0.000202663	0.000226466	0.000291202
BRI.401_CTTCCTTGTCTGATCA	-0.00220534	0.00214375	0.000612246	-0.000828184	-0.00125415	-8.31594e-05	0.00211432	-5.7957e-05	-0.000138562	-0.000281581
BRI.401_CTTCCTTTCAAGGACG	0.000239982	0.000130451	0.000352478	0.000896296	-0.000395428	-0.00200883	0.00303906	7.24555e-05	-0.000756236	0.00185365
BRI.401_CTTCCTTTCGCGCTGA	0.000995314	-0.000563711	-0.000862284	-0.000958931	0.00160491	-0.00156055	-0.000919302	7.71197e-05	-0.000197451	-0.00131164
BRI.401_CTTCGGTAGTTACTCG	0.000968497	0.000329371	-0.00140283	-0.000896732	0.00154937	-3.86715e-05	-0.000262187	0.000878089	-0.00066917	-0.00217364
BRI.401_CTTCGGTCAGGACAGT	-0.00313043	0.00263799	0.000842005	-0.000811367	-0.000418363	-0.00114409	0.00183766	-0.000509165	-0.000101242	-0.00115576
BRI.401_CTTCGGTCAGGGAGAG	-0.000856615	0.00117904	-0.000265555	0.000785064	0.000399805	-0.000641711	0.00164927	0.000572249	-0.000152948	-0.000284833
BRI.401_CTTCGGTCAGTATTCG	0.000912561	-0.000239644	-0.000937738	-0.00144349	0.000422011	-0.00114131	-0.00131909	4.21302e-05	0.00030735	-0.00195411
BRI.401_CTTCGGTGTACAGAGC	0.000476284	0.00136446	-0.00235909	0.000299623	0.000607409	-0.00228538	-0.000313294	-0.000277087	-9.02485e-05	0.000243023
BRI.401_CTTCGGTGTAGGCAAC	-0.00069397	0.000842634	-0.000136366	-0.00118859	-0.00078078	-9.65107e-05	0.00161994	0.00015925	7.96657e-05	0.000505134
BRI.401_CTTCGGTGTTAGAGAT	0.00124679	-0.000300436	0.000228732	0.000771884	-0.000801313	-0.000361592	0.000350432	-0.000595369	0.000614824	-0.00345232
BRI.401_CTTCGGTTCAATCAGC	0.000503375	0.00014164	-0.00110006	-0.0016447	0.000155973	-0.00137515	-0.000461592	-0.00120287	-0.000434	0.000777199
BRI.401_CTTCGGTTCACTGTTT	0.00124872	-0.000745567	-0.00131983	0.00148988	0.00156178	-0.00117769	-0.000504378	0.000357988	0.000905861	-0.00249816
BRI.401_CTTCTAAAGCAGTACG	0.00221922	-1.45577e-05	-0.00320289	-0.0011076	0.00236441	-0.000973341	-0.00142943	0.00119929	0.000510229	-0.00256607
BRI.401_CTTCTAAAGGATTTAG	-0.0002704	0.00102298	-0.000783456	0.00200587	0.000693937	-0.00084008	-0.000267445	0.00082696	8.77945e-05	-0.000395301
BRI.401_CTTCTAACATGTGGCC	0.00143315	-0.000642972	0.00193268	1.64785e-05	-0.000562323	-0.00117692	-0.00045672	-0.00170939	-0.00110707	-0.00105566
BRI.401_CTTCTAAGTAACGGTG	0.0013244	-2.95268e-05	0.000752011	-0.000187495	-0.00128206	-0.000443375	0.00115814	-0.000651432	-0.00144784	0.000767288
BRI.401_CTTCTAAGTGAGTGAC	0.000664617	0.000710375	-0.00020669	-0.00234766	0.00243438	0.00149487	-0.000137779	0.000419083	-0.00133624	0.000716389
BRI.401_CTTCTAAGTTCCATTT	0.00214775	0.000505396	-0.00289895	0.000880289	0.00117816	-0.00136516	0.00184991	0.000676362	-0.000726205	0.000393061
BRI.401_CTTCTAATCATTATCC	-0.000294294	0.0006985	0.000154707	0.000392228	-0.000366966	5.2207e-05	0.00158725	-0.000139107	-0.00139399	0.000843048
BRI.401_CTTCTAATCATTCGTT	0.00200253	-0.000405939	-0.00190619	0.00246941	0.00188116	-0.00172101	0.000465699	0.000999893	0.000224536	-0.00306409
BRI.401_CTTCTAATCCATTGCC	0.00136772	0.000134007	0.000291438	0.000779542	0.000422429	-0.000199061	-0.000392663	-0.00152446	-0.0024189	0.000312273
BRI.401_CTTCTCTAGACCTCCG	0.000472153	0.000597083	-0.0019899	-0.00100964	-0.00116649	0.000823976	0.000305332	-6.88395e-05	-0.00029185	6.57994e-05
BRI.401_CTTCTCTAGGACGGAG	-4.73382e-07	0.000536915	0.000260517	0.000703115	0.000984275	-0.000807265	0.000833074	0.000403101	-0.00061233	-0.000927052
BRI.401_CTTCTCTAGGTCCTGC	-0.00164354	-0.00205472	0.000687684	0.00120382	0.00157699	0.000989544	-0.00206234	0.00261058	-0.00119852	0.00556959
BRI.401_CTTCTCTAGTGAGCCA	7.32298e-05	0.00101865	-0.000304972	0.00205219	-0.00046743	-0.00152508	0.00205861	-1.04481e-05	0.000198062	-0.00117666
BRI.401_CTTCTCTCACTACGGC	0.00113893	0.000584385	-0.00233894	0.00175366	0.00143917	-0.00283693	0.000368229	-0.000131936	0.000135409	0.000686153
BRI.401_CTTCTCTCAGACCCGT	0.000148828	0.000170935	-0.000253463	0.00147782	0.000380545	-0.000558036	0.00125959	0.000580125	0.000281294	-0.00110386
BRI.401_CTTCTCTCATTGACCA	0.00147132	-3.45172e-05	-0.0021594	0.00020751	0.00193532	-0.00170999	-0.00132387	0.000213678	0.000749757	0.000123049
BRI.401_CTTCTCTGTATACCTG	2.42015e-05	0.000289564	-0.00127475	0.00147313	-0.000676292	-0.0011427	0.000632454	0.000147398	-9.93076e-05	0.00161979
BRI.401_CTTCTCTTCCTTATCA	-0.00161309	0.00194733	0.000380448	-0.000734207	0.000659729	-0.000826392	-0.000288436	-0.000402529	-0.00129615	0.000979913
BRI.401_CTTCTCTTCGAGATAA	0.0019371	-0.000509953	-0.00159375	-0.000525568	-0.000328799	0.000499474	0.00228675	0.000584184	-0.000940087	0.000409515
BRI.401_CTTCTCTTCTGGACCG	0.000253541	-0.000254546	-0.00103758	0.000805907	0.00031454	-0.000369074	5.88535e-05	0.000143915	-9.67488e-06	-0.000857641
BRI.401_CTTGAGAAGATGGGCT	0.000558239	0.000898488	-0.00312885	-0.000272113	-0.000444388	-8.59221e-05	-0.000866325	0.000477484	0.000679074	-0.00145229
BRI.401_CTTGAGAAGGTTTGAA	0.00148233	-0.000332126	-4.71238e-05	0.00263079	0.000254216	-0.000757031	0.00089694	0.000593995	0.000716996	-0.000971903
BRI.401_CTTGAGACAAACTCGT	0.00124864	2.0093e-06	0.000813091	0.00192694	0.000740999	-0.00160992	-5.58256e-05	-0.00112718	-0.00101434	-0.000594057
BRI.401_CTTGAGACAAGATGTA	0.00238485	-1.02405e-05	-0.00334264	-0.000722752	0.00114605	0.000267612	0.000491335	0.000761121	0.000126849	-0.00188001
BRI.401_CTTGAGACAGCGTGCT	-0.00094807	0.00114959	-8.15803e-05	-0.000337582	0.000904956	-0.000153589	0.000172042	0.000486301	-0.000801921	0.000285838
BRI.401_CTTGAGACAGTTGTTG	0.00158015	-0.000952524	0.000802035	0.000891483	0.00141446	-0.000226413	0.00142616	0.00143404	0.000380524	-0.000313918
BRI.401_CTTGAGACATTAGGCT	-0.000566651	0.000984687	-0.00109451	0.00110351	0.00148073	-0.000219987	0.000637352	0.000614724	0.000681148	0.000686709
BRI.401_CTTGAGAGTGTGACCC	0.000349414	0.0005576	-0.000250738	0.002374	0.000389756	-0.00124731	0.000320924	-0.000367521	0.000292673	-0.00277266
BRI.401_CTTGAGATCCTCGATC	0.00132597	6.04081e-05	-0.00263623	-0.00020491	-0.000280132	-0.00198887	0.00167612	-2.06963e-06	0.000808793	-0.000562699
BRI.401_CTTGATTAGATGAATC	-0.0021028	0.00161631	-7.89261e-05	-0.000773738	-0.000312506	-0.00130549	0.00203789	-0.000626695	-0.00023284	-0.00100824
BRI.401_CTTGATTAGCCTTTGA	7.11307e-06	0.000758551	-0.00207479	0.0033878	0.000627072	-0.00190153	0.0022179	0.00075342	0.000186946	0.000387612
BRI.401_CTTGATTAGTGTTCCA	0.00135239	-0.000581881	0.000701663	8.85815e-05	0.00100848	-0.000140542	0.000274326	0.00066504	-9.04965e-05	-0.00159218
BRI.401_CTTGATTCAGCCGTCA	0.00116628	4.80163e-05	-0.000204827	-7.9076e-05	0.00046683	-0.00228195	-0.000238205	-0.000798166	0.000839497	-0.000847327
BRI.401_CTTGATTGTAGAATGT	0.000316473	0.0005753	-0.00170413	0.000205979	0.000672885	0.000284954	-0.00140807	-0.000168724	0.000141102	-0.00085683
BRI.401_CTTGATTGTATCCCAA	-0.00218336	0.00148812	0.000198232	-0.000884971	-0.000709654	-0.000935208	0.00134557	-0.000585244	-0.000162098	-0.000607359
BRI.401_CTTGATTGTCATTGCA	0.00134486	8.13186e-06	-0.00283806	0.000157908	0.0015045	-0.000220708	-0.000390816	0.00140818	0.000291951	-0.000317631
BRI.401_CTTGATTGTCTGTCAA	0.0019482	0.000973556	-0.00130151	-0.00017817	-0.0040686	0.00356612	-2.93002e-05	0.00164927	0.00224504	0.0021012
BRI.401_CTTGATTGTGTCTTAG	0.0012563	-0.00100917	0.000564979	0.000190821	-0.000853274	0.000121557	0.00121983	0.000426743	9.64742e-05	8.16939e-05
BRI.401_CTTGATTGTTGTCCCT	0.000209428	0.000145733	-0.00184142	-0.00087223	-0.00075361	3.56673e-05	-0.00065455	-0.000476531	0.000392724	-0.00228896
BRI.401_CTTGATTGTTTCTATC	0.000964929	0.000200214	-0.00302814	0.00242799	0.000503326	-0.000102502	-0.000825661	0.000823945	0.00101956	-0.00315433
BRI.401_CTTGATTTCAGACTGT	-0.00168837	0.00151013	0.000392721	-0.00109984	0.000213216	-0.000728133	0.00225029	-0.000241969	0.000185076	-0.00147387
BRI.401_CTTGATTTCTTGTTAC	-0.000869158	0.000864466	-0.000149014	-0.000129875	0.000557919	-9.12189e-05	0.000678982	0.000178987	-0.00038397	0.000926044
BRI.401_CTTTCAACAGAACTTC	0.00129017	-3.60453e-05	-0.00208113	0.00126364	0.00051357	-0.00122706	-0.000732054	0.000677536	2.57039e-05	0.0019475
BRI.401_CTTTCAACATCGATGT	0.000573222	0.000672551	2.26541e-05	0.0023444	0.000864168	-0.000185664	0.00118884	-0.000175122	-0.00143739	0.000492478
BRI.401_CTTTCAAGTACCCAGC	0.00118088	0.000163095	-0.00205516	0.0011249	-0.000151442	-0.000517153	0.00048206	0.000136829	0.000584752	-0.000323521
BRI.401_CTTTCAAGTACGAGTG	0.000154749	-0.00211599	-0.00141686	0.000667935	0.00180867	0.00231943	0.000888215	-0.00313369	0.00372239	-0.00243853
BRI.401_CTTTCAAGTAGATCGG	1.43076e-05	0.00058461	-0.00120779	0.000143751	-0.00125685	-0.000642501	0.000771738	0.000362262	0.000441245	0.00127029
BRI.401_CTTTCAAGTGAGAGGG	0.00120426	0.000399239	-0.00190009	-0.000675292	-0.000503232	0.000247838	-0.000393437	0.000782287	0.000671814	-0.000649354
BRI.401_CTTTCAAGTGTTTACG	0.000306463	0.000735346	-0.00207633	0.00128687	0.00208444	-0.00156907	-0.000400873	0.000180184	-0.0003723	-0.000288592
BRI.401_CTTTCAAGTTCATCGA	-0.000902884	0.00119009	-2.48179e-05	0.00035929	0.00118252	-0.000217003	0.000670978	0.000637228	0.000167275	0.000928985
BRI.401_CTTTCAATCCCTGGTT	-9.42992e-05	0.00103042	-0.00286113	0.00268211	0.00087353	-0.00272753	0.00119707	-0.00015659	-0.000112004	-0.00015615
BRI.401_CTTTCAATCCTCTCGA	-0.0014841	-0.00117105	-0.00188798	0.00247298	-0.00196715	-0.00234175	-0.00109544	-6.96273e-05	-0.000581469	-0.000118019
BRI.401_CTTTCGGAGATTCGAA	0.0009724	-0.00051704	-0.001771	-0.00144253	0.000472527	0.00129838	0.000918614	0.00150833	0.000228082	-0.00114177
BRI.401_CTTTCGGAGTATGAGT	-0.00202046	0.00153487	0.000451352	-0.000506346	0.000501554	0.000466723	0.000344973	0.000147011	-0.000965203	-0.000295826
BRI.401_CTTTCGGAGTGTGTTC	-0.00107248	0.00142655	-0.000538427	-0.000910418	-0.000673716	-0.00114673	-0.000419619	-0.00131433	-0.000933078	-0.000232043
BRI.401_CTTTCGGCAGCGTATT	-0.00124555	-0.0015209	0.00152755	-0.00195043	0.000822542	0.000443515	-0.00216715	0.000202648	-0.00215168	0.00185311
BRI.401_CTTTCGGCAGGCACAA	-0.000382283	0.00121854	0.000446999	0.000378261	-0.00109677	-0.000462502	0.00109305	-0.000107716	-0.0002942	-0.00040085
BRI.401_CTTTCGGCATCTTCGC	0.00200696	0.000370953	0.000485863	0.00067896	-0.00267762	-0.000351248	0.00189485	-0.000599008	-0.00112259	0.000464187
BRI.401_CTTTCGGGTCGTGCCA	-0.00137613	0.00145368	0.000698215	-0.00099364	-0.000266351	-0.00108345	-0.000650611	-0.00122753	-7.119e-05	-0.000257601
BRI.401_CTTTCGGGTTCCGCTT	0.000761173	0.000145456	-0.00250083	5.07861e-05	0.000772094	0.0023623	-0.000797285	0.00152154	0.000685043	-0.00239079
BRI.401_CTTTCGGTCAGAACCT	0.000854391	0.000194062	-0.00270736	0.000218008	-0.000710084	-0.000572351	-0.000231871	0.000175752	0.00194284	-0.00203863
BRI.401_CTTTCGGTCCAACCAA	0.00135762	0.000341872	0.000209727	-0.000440812	0.0023944	-0.000245196	-0.00107416	0.00103249	0.000282415	0.000642994
BRI.401_GAAACCTGTACCCAGC	0.00124243	0.000687049	0.000402953	0.000385212	0.00134184	0.000425088	0.00055168	0.000210821	-0.00146044	-0.000266311
BRI.401_GAAACCTGTACGACTT	0.000734903	-0.000182341	-0.00180024	-0.00129105	-0.000673898	0.00149026	0.000990681	0.00115614	0.00107464	-0.00160097
BRI.401_GAAACCTGTGGATCGA	0.000845031	0.000433191	4.09186e-05	0.000875476	-0.000646893	0.000244067	0.00109544	-0.000364392	-0.000393175	-0.000157833
BRI.401_GAAACCTTCAATCTTC	0.00105692	-0.00019608	0.000462072	0.00154237	-0.00199847	0.000408451	0.00130076	0.000170636	4.87653e-05	-0.000230304
BRI.401_GAAACCTTCAGGTGTT	-1.74173e-05	0.000340733	-0.000720434	0.00139399	0.000784334	-0.00095167	0.00180343	0.0015424	0.000445406	0.000908505
BRI.401_GAAACCTTCATGGGAG	0.00145273	-0.000254302	-0.00240955	-0.0018285	0.0015384	-0.0013698	0.0013919	0.000769439	0.000651761	-0.00120216
BRI.401_GAAACCTTCATTCGTT	0.00126988	-6.56916e-05	0.000254881	0.000357001	-5.00449e-05	-0.000635866	0.00207982	0.000183647	-0.00111882	0.00113876
BRI.401_GAAATGAAGATTTGCC	0.000872681	0.000973109	0.00057065	0.00105416	-0.00178519	0.000333963	0.000123893	-0.000213238	0.00113815	8.67558e-05
BRI.401_GAAATGAAGCCGTTGC	0.000911483	0.000262305	0.00126744	-0.000414748	-2.25024e-05	-0.000522512	0.00101292	-0.000316126	-0.00124093	0.00113357
BRI.401_GAAATGAAGCTGCCTG	-0.000528995	-0.00325972	-3.4393e-06	-0.000509374	0.000710237	-0.00219053	0.00154634	0.00103591	0.000350462	0.00130655
BRI.401_GAAATGAAGGCCTGCT	0.00142478	0.000510356	-0.0021288	0.00074238	0.00241322	-0.00125567	-0.000692646	0.000472407	-0.000872955	-0.000521943
BRI.401_GAAATGACAGCTTTCC	0.00197436	-8.43204e-05	-0.00077949	0.00148837	-0.00253635	0.00166037	-0.000279515	0.00173558	0.00375198	0.00101409
BRI.401_GAAATGACATGGTACT	0.00201788	-0.000176971	-0.00324063	0.000359532	0.00211581	0.000327719	0.00177188	0.0020884	0.000778334	-0.00129669
BRI.401_GAAATGAGTCGCATGC	-0.00098867	0.00128286	7.11925e-06	0.000266653	-0.000569659	0.000445171	0.000349787	0.000297549	4.84019e-05	-0.00100419
BRI.401_GAAATGAGTCTCGCGA	0.0015183	-0.000388104	0.00132185	0.000315317	0.000498248	0.000314827	0.000423589	0.000639451	-0.000133556	-4.47131e-05
BRI.401_GAAATGATCAGCCTCT	0.00203121	4.65087e-05	-0.00314675	-6.99564e-05	0.000395853	-0.00200173	0.000148172	8.96567e-05	0.000934335	-0.00179695
BRI.401_GAAATGATCGGTGTAT	0.00080841	0.00100055	-0.00237036	-0.000139086	-0.000492182	-0.00094529	-0.000503562	-0.000941834	-3.94941e-05	-0.000712811
BRI.401_GAAATGATCTCGTTTA	-0.0006392	-0.00166189	-0.000313378	-0.000318657	0.00346645	0.00291696	0.0012576	-0.00383991	0.001507	0.00239297
BRI.401_GAACACTAGTCAGCCC	0.000869806	0.000388588	-0.0032048	0.00188987	0.00215107	-0.0029982	0.000486396	0.000654067	-0.000100664	-0.000358914
BRI.401_GAACACTCACCAGCTG	0.00180356	-0.000376156	-0.00220993	0.00122779	0.00288741	-0.005136	-0.000948856	-0.000454161	0.000373613	-0.001312
BRI.401_GAACACTCAGACTCTA	0.00102368	-4.58825e-06	-0.00207081	0.000691333	0.000608961	-0.00203003	0.00166966	0.00105976	0.000648564	-0.000581064
BRI.401_GAACACTCAGGTTCGC	0.0016994	-0.000252215	0.000750247	0.000549664	-9.1008e-05	-6.8663e-05	9.03938e-05	-0.00165823	-0.0009746	-0.00227671
BRI.401_GAACACTGTAGACACG	0.000671797	0.000248938	-0.00198279	0.0011815	0.000173173	0.00249977	-3.73312e-05	0.0018628	0.00273041	-0.00198323
BRI.401_GAACACTGTGCGGCTT	-7.22996e-05	0.000661058	0.000519041	-4.79557e-05	-0.000642118	0.000447347	0.00176498	0.000362827	-0.00032591	0.000312835
BRI.401_GAACACTGTGTGCTTA	-0.000819352	-0.00177735	-0.000738096	0.000385267	9.14338e-05	0.00162807	0.00338436	-0.00383884	0.00232309	0.00308262
BRI.401_GAACACTTCACCGCTT	-0.000928798	0.00154318	2.39672e-05	-0.000743335	0.0010481	0.000846144	0.000289226	0.000737796	-0.000366933	0.000618129
BRI.401_GAACACTTCAGGAAGC	0.000547686	0.000401931	-0.00115684	-0.0001432	0.00217489	0.000290666	6.76807e-05	0.000792909	-0.000405547	-7.84425e-06
BRI.401_GAACACTTCCGGCTTT	-8.45587e-05	0.000431183	-0.000737254	0.000223299	-0.000688707	0.000497089	0.00298647	0.000728363	8.78503e-06	-0.00055906
BRI.401_GAACACTTCCGTAATG	0.00149776	-0.000311525	0.00025272	0.00265629	0.00129629	-0.00121503	-8.56895e-05	-3.07097e-05	-0.000155361	-0.00152861
BRI.401_GAACACTTCGAGTCCG	-0.00133639	0.00143005	-0.00044163	4.52355e-05	-0.00018082	0.000308569	0.0011326	-0.000281648	-0.00114695	-0.000417862
BRI.401_GAACACTTCGGAATGG	0.00102973	0.000606408	-0.00266215	0.000419567	7.42767e-07	-0.00269913	0.000867043	0.000355081	-8.68666e-05	-0.000158195
BRI.401_GAACGTTCAGCAGTCC	0.000895128	-0.00034389	-0.00214564	-0.000718762	-0.000415113	0.000876134	0.00118558	0.00135605	0.00139162	-0.00157507
BRI.401_GAACGTTCAGGTGTTT	0.00171621	-0.00027716	0.00146368	0.000171757	0.00043099	-0.000827491	0.000383556	-0.000908733	-0.00198087	-0.00091835
BRI.401_GAACGTTGTATTCCGA	0.000414652	8.17734e-05	0.000379395	-0.000135853	-0.00111049	0.000138387	0.0026087	-0.000355249	-0.00103922	-0.000104483
BRI.401_GAACGTTGTCGCAGTC	0.00108759	-0.000378474	0.0011903	-0.000323609	-0.00126121	0.000693744	0.00202218	-0.000377259	-0.000583471	-0.00196565
BRI.401_GAACGTTGTTCGGCGT	-0.00185833	0.00112532	0.000322937	-0.000478986	-0.000519974	-0.000586816	-1.08093e-05	-0.00212002	-0.00129362	0.000803238
BRI.401_GAACGTTTCAATGCAC	0.00185322	-0.000781031	-0.000286711	0.00328215	0.000849047	-0.00271827	0.00229966	0.00014895	-0.000529997	-0.00192188
BRI.401_GAACTGTAGCCTTGAT	0.00159258	-0.000216037	-0.00467629	0.00015534	-3.94144e-05	-0.00185505	-0.000255643	0.0010486	-1.42088e-05	0.00025258
BRI.401_GAACTGTAGTGTTCCA	-6.34374e-05	0.000412455	-0.00214911	0.000423278	0.000101898	0.000221196	-0.000375875	0.000881945	0.00140109	-0.00300316
BRI.401_GAACTGTAGTTGCCCG	-0.000970402	-0.0025714	-6.79789e-05	0.000390838	-0.000382863	-0.00182375	-0.00126192	0.000755642	-0.00109397	0.00153521
BRI.401_GAACTGTCACGTTCGG	-0.0019587	0.00166329	0.000583831	-0.000336673	0.0014016	-0.000888885	0.00150246	-3.74587e-05	-0.000720896	-0.00134528
BRI.401_GAACTGTTCCGTGGTG	0.00173666	-0.000524682	-0.00144393	-0.00201056	-0.000658506	-0.00196928	0.000799573	-0.000728507	0.000405522	-3.5903e-05
BRI.401_GAAGAATAGGAATGTT	0.00184866	-0.000604873	-0.000134204	-0.00329394	0.00247471	-6.89178e-05	-0.00125313	0.00016551	-1.09315e-05	-0.00185695
BRI.401_GAAGAATGTACCGGCT	0.00180765	0.000321945	0.000192025	-0.000961209	-0.00187321	0.0020855	-0.000895748	0.00151673	0.00278372	0.00141653
BRI.401_GAAGAATGTATTGAGA	0.000828219	-0.000273054	-0.00172307	-0.000602421	0.000559871	0.00182725	0.000843411	0.00134497	0.000689273	-0.00211051
BRI.401_GAAGAATGTGTGTGTT	0.00116637	0.000732738	-0.000646726	0.000866873	-0.000286155	0.00195556	-0.00251024	0.00121433	0.00183012	0.00077455
BRI.401_GAAGAATGTTGCCTAA	0.00116747	-0.000108472	-0.0021335	0.000196029	0.00047381	-0.00248161	0.00127178	0.000507369	0.000721618	-0.000897733
BRI.401_GAAGAATTCATAGCAC	0.00101951	-0.000109936	-0.000170331	-0.00292492	0.00250433	0.000348118	-0.000511078	0.000588491	-0.00091762	0.000127024
BRI.401_GAAGAATTCGGCATCG	-0.0013817	0.000706158	0.00070918	-0.000841697	0.000504695	-0.000456965	0.00144772	0.000325174	-0.000668814	-0.000484438
BRI.401_GAAGCCCCACTTCTCG	0.00189277	-0.00100494	-0.000463172	0.00124375	0.00327361	0.000110848	0.000234096	0.0011692	-0.00043935	0.00168637
BRI.401_GAAGCCCCAGACAATA	0.000779284	-0.00033961	-0.00155125	0.00116827	2.43235e-05	-0.000419067	0.00101301	0.000915272	0.000636168	-0.00130792
BRI.401_GAAGCCCGTATGAGCG	0.00169252	-0.000584365	-0.000614189	-0.000448926	0.000718164	-0.000355725	-0.000336079	0.000220722	-0.00084978	-0.00190524
BRI.401_GAAGCCCGTATGGTTC	0.000832099	-0.000271383	-0.00163521	-0.000129233	0.00134249	-0.000913385	-0.00145656	0.000292171	0.00101264	-0.0020913
BRI.401_GAAGCCCGTGCTGCAC	-0.00185031	0.00158125	0.000331527	-0.000189181	0.000707546	-0.000628438	0.00170707	-0.000110714	-0.00138992	-0.000800645
BRI.401_GAAGCCCTCGACATAC	-0.00206441	0.00187641	0.00031102	7.77644e-06	0.00139557	-0.000413292	-0.00086758	-0.000619465	-0.000124131	-0.00146811
BRI.401_GAAGCCCTCGCAACAT	0.00145579	-0.000985085	-0.00183561	0.00118266	-0.000218694	-0.00225898	0.00261236	0.000807664	0.000602774	0.000191809
BRI.401_GAAGCGAAGAGGTTAT	0.000916461	0.000614019	0.000320947	0.000969218	-0.000752958	0.00017879	-0.00149253	-0.00163654	-0.0013469	-0.00293107
BRI.401_GAAGCGAAGCTAAGTA	0.00122836	6.27245e-05	-0.00201912	-0.000539163	0.00142404	-0.000383758	-0.0016179	0.000697494	0.000284011	-0.00119953
BRI.401_GAAGCGACATGATGCT	-0.00041647	0.00137659	-0.000155144	0.000408779	0.000712432	0.000291359	0.000907989	0.000809171	-0.000527379	-0.000668739
BRI.401_GAAGCGAGTCACATTG	-0.000489327	0.000471253	-0.000928576	-0.000271652	0.00189604	0.00234616	-0.000316643	0.00145479	-0.000419113	-0.000555247
BRI.401_GAAGGACAGGATACAT	-0.000369731	-0.00178925	-0.000668728	-3.86686e-05	0.00257192	0.00233958	0.0015152	-0.00340651	0.00170548	0.00225574
BRI.401_GAAGGACAGGTGGTTG	-3.96323e-06	0.00104456	-0.000718547	0.00068392	-0.000963892	0.00170518	0.0015397	0.00161332	0.00194546	0.000946113
BRI.401_GAAGGACAGTCACTCA	0.0011974	-0.00011613	-0.00218947	0.00114412	0.00150042	-0.0015684	-0.000121073	0.000381259	0.00103181	-0.00161118
BRI.401_GAAGGACCATTCATCT	0.00113048	-0.000644267	0.00019509	0.000361466	-0.00137808	0.00175396	0.00260217	0.000417946	-0.000197824	-0.000581548
BRI.401_GAAGGACGTTTAGAGA	-0.00134737	0.0015743	-0.000250455	0.00043215	0.00134923	0.000802456	-0.000820592	0.000404675	-0.000147008	-0.000952336
BRI.401_GAAGGACTCCCTCTAG	-0.00187398	0.00126234	0.000222126	-0.00168439	-0.00122646	-0.000455354	0.00214898	-0.000511166	0.000455895	-0.000394703
BRI.401_GAAGGGTAGCGTATGG	-0.000994164	-0.00220479	0.00122575	-0.00105421	0.00114721	0.000569273	-0.00338345	0.00105276	-0.00208159	0.00393819
BRI.401_GAAGGGTAGGCACTCC	-0.000807957	0.00104494	-5.52183e-05	0.000171967	0.000110473	5.75198e-05	0.00187429	8.62669e-05	-6.79178e-05	-0.00116045
BRI.401_GAAGGGTAGGTCACCC	0.000787078	-0.000370508	-0.000955145	0.000507671	0.00212739	-0.000276367	0.000681771	0.00172529	-0.000328168	0.000563962
BRI.401_GAAGGGTAGTATGAAC	-0.0018324	0.00181601	0.000195875	0.000581204	0.00143538	0.000263088	-0.00152624	0.000667421	-0.000716578	0.000169903
BRI.401_GAAGGGTAGTTACGAA	0.00181636	0.000468583	-0.00129229	0.000358389	0.000129267	0.00127157	-0.000119128	0.000272023	-0.000467591	-0.00274094
BRI.401_GAAGGGTCAACTGTGT	0.0030504	-0.00214071	0.00130473	0.000180745	-4.74639e-05	-0.00232204	0.00199589	-0.000721943	-0.00100773	0.000888434
BRI.401_GAAGGGTCACTGGATT	0.000401464	0.000447866	-0.00169808	-0.00129509	0.00134205	-0.00158622	0.000378919	5.46759e-05	-0.00109302	0.000299783
BRI.401_GAAGGGTCAGAGTGAC	0.000492788	0.000288626	-0.00242116	-0.000663718	0.00070176	0.0013586	-0.000423184	0.00166848	0.000395315	-0.00131049
BRI.401_GAAGGGTCAGGCCCTA	-0.000946731	0.0012115	-0.000258946	-0.00125993	-0.00103309	-0.000637151	0.00168748	-0.000413056	-0.00149581	0.000389131
BRI.401_GAAGGGTTCAGGAAAT	-0.00138278	0.00122437	-0.000112296	-0.000316881	0.00177693	0.00119011	-0.000303871	0.000357084	-0.000400684	-0.00259664
BRI.401_GAAGGGTTCTACAGGT	0.00140451	0.000216973	0.00112474	-0.000101578	-0.00151651	0.000134627	0.000660135	-0.00141648	-0.00107573	-0.00041502
BRI.401_GAAGGGTTCTTACTGT	0.00127437	0.000743408	-0.00407591	0.00197309	0.0024022	-0.00158745	-0.000142803	0.000925513	0.000836268	-0.000148182
BRI.401_GAAGTAAAGCTGACCC	0.00145812	0.000776469	-0.00332956	-0.00134939	-2.2209e-05	-0.00155786	0.00062593	0.000674119	0.000465488	0.000339059
BRI.401_GAAGTAACACGTAGAG	0.000781042	0.000150089	-0.00194757	-0.000244477	-0.000467578	0.00129473	-0.00025687	0.00134051	0.0011421	-0.00261527
BRI.401_GAAGTAAGTATGTCCA	-0.000538774	0.00113284	-0.000729153	0.00197036	0.00110329	7.27618e-05	0.000511636	0.00145049	0.000112937	-0.00147619
BRI.401_GAAGTAATCCATTTCA	0.00224368	-0.000992569	-0.000667683	0.00247745	0.000701265	-0.000823274	0.00204633	0.000816454	0.00016133	-0.00202521
BRI.401_GAAGTAATCTAGTGAC	-0.000840947	-0.000136893	-1.41665e-05	-4.457e-05	0.000445513	0.00130485	-0.00139867	0.000525572	0.000173728	-0.000709946
BRI.401_GAAGTAATCTGTCCCA	-0.000485049	0.000672728	-4.56882e-05	0.000328037	0.000834502	4.18338e-05	0.000914923	0.000257404	-0.000638385	-0.000379882
BRI.401_GAATAGAAGACGCCAA	0.0015531	-0.000190005	0.000937964	-0.000510865	-0.00197495	0.000247926	0.00254304	0.000114546	-0.00100879	-0.000781197
BRI.401_GAATAGAAGCTCCGAC	0.000240753	0.000661713	0.000351549	0.000460404	0.000217636	0.000826516	0.00123788	0.000702196	-0.000562789	0.000314614
BRI.401_GAATAGACAAGAGTTA	0.000646328	0.00073915	-0.00204313	-0.000448768	0.00184519	-0.000710682	-0.00115013	0.000739648	-0.000233446	-0.00166085
BRI.401_GAATAGACACCCTAGG	-0.00121414	0.0012187	0.000283497	-0.000580553	-0.000555895	-0.00119834	-0.000176207	-0.000973433	-0.000587902	0.000362939
BRI.401_GAATAGACACGCGTCA	0.00131681	-2.1654e-05	-0.00231339	-0.000218749	-0.00118969	-0.000639744	-0.000225037	-0.000247931	0.00135823	3.94288e-05
BRI.401_GAATAGACATGAAAGT	0.00126827	0.000183945	-0.00337947	0.00030073	-0.00123379	-0.000355295	-0.00035365	0.000445915	0.000809693	-0.00207878
BRI.401_GAATAGAGTCATGACT	-3.45976e-05	0.000170492	0.000774684	-0.00140579	0.00241185	0.00210942	-2.55489e-05	0.000322205	-0.000888381	-0.000664028
BRI.401_GAATAGAGTGGATACG	0.00134673	0.000460258	-0.000590334	-0.000439411	0.000755509	0.0012112	-0.000541692	0.00112314	-6.92426e-05	-0.00100369
BRI.401_GAATAGAGTTGAGTCT	-0.00125045	0.00124949	0.0001238	-0.000493862	0.000717713	0.000465417	0.000882204	0.000801024	0.000130635	-0.00154755
BRI.401_GAATAGAGTTGCCTAA	-0.000705094	0.000453434	-0.000248804	-0.000169993	0.000372064	0.00067431	-1.84552e-06	0.000739216	0.00129883	-0.000765614
BRI.401_GAATAGATCCACACCT	0.00211516	-0.00019565	-0.0029446	-0.000633339	0.00120374	-0.000975328	0.000369624	0.00137669	0.00041851	-0.000906631
BRI.401_GAATAGATCTCATTAC	0.00212456	-0.000356249	-0.00298672	0.000301763	0.000562971	-0.00420056	0.00172716	0.000652993	0.000743124	-0.00137964
BRI.401_GAATCACCATAGAATG	-0.000252419	0.000574588	-0.000375674	-0.000918039	-9.83254e-05	-0.000728193	0.000347287	-0.000448105	-1.25714e-05	0.00110422
BRI.401_GAATCACGTCCTACGG	-0.000898543	-0.00224571	-0.000296944	-0.000485357	0.00280383	0.00353942	0.00168387	-0.00410852	0.00200244	0.00369961
BRI.401_GAATCACTCGAGCCTG	0.00148834	-0.000368082	-0.00280958	-0.00106683	-0.000290315	-0.00130511	0.00199396	0.000521069	0.00072508	-0.000112602
BRI.401_GAATCGTCAACTGTGT	-0.00124068	0.00111073	-8.11613e-05	-0.000475437	9.43765e-05	0.000606131	0.000994553	7.97304e-05	-0.000527017	-0.00078229
BRI.401_GAATCGTCAGCACAGA	0.00135968	-0.000746078	-0.00193254	-0.000665272	0.00185511	0.000617042	-0.000666671	0.00105566	0.000860707	-0.00249617
BRI.401_GAATCGTCATCCGGTG	0.0004465	0.000666307	-0.00205145	-0.000588551	-0.0016308	0.00183214	-0.00166795	0.000613065	0.000899796	-0.000411974
BRI.401_GAATCGTCATGGGCAA	-0.000443228	0.00109171	0.00011661	0.00154396	0.00143569	-0.000113643	0.000672991	0.000759612	-0.000314989	-0.00118286
BRI.401_GAATCGTGTCCCTCAT	0.00195499	-0.000479066	0.00130492	-0.000432698	0.00168254	-0.000427017	0.00136218	0.000545374	-0.000898716	-0.00117369
BRI.401_GAATCGTGTCTTGTCC	0.00129814	0.000385887	-0.00329744	-0.00105424	-0.000606522	-0.00118023	4.16888e-05	6.30203e-05	0.000224304	-0.00167046
BRI.401_GAATCGTGTGAGGAAA	-0.00014182	0.00100687	-5.30529e-08	-0.000105954	0.00186988	-0.000362431	-0.000668158	0.000110949	-0.000614987	0.000444484
BRI.401_GAATCGTGTGTTACAC	0.0018342	0.000121921	-0.00257484	-0.00167836	0.00117687	0.00116469	-0.00133651	0.00117072	5.97667e-05	-0.00170582
BRI.401_GAATCGTGTTGGAGAC	-0.000691045	0.0011699	0.00014596	0.000359785	0.000225701	-0.000815982	0.00180428	-0.000595776	-0.00059356	-0.000657215
BRI.401_GAATCGTTCGCAGATT	0.000458199	0.000718778	-0.00132921	-0.00205335	0.000986603	-0.0020695	-0.000319443	-0.000646686	-0.000131251	0.000605839
BRI.401_GAATCGTTCGGCCAAC	0.00214123	-0.000657504	-0.00273305	-0.00184982	0.000699789	-8.26404e-05	0.000806491	0.000808812	0.000253281	-0.000163093
BRI.401_GAATCGTTCGTTCATT	-0.000560776	-0.00294861	-0.000779573	0.000794087	0.000297752	-0.00231639	-0.00107147	0.00107945	-0.00016775	0.00378106
BRI.401_GACACGCAGCCACTCG	-0.00182405	0.00135484	-0.00019631	0.000489452	-0.000108877	-0.000274278	0.000817537	-0.000640607	-3.71861e-05	-0.000515102
BRI.401_GACACGCAGCCGATCC	0.00220865	-0.000873788	-0.00254268	-0.00134364	0.000318552	0.000444312	0.00138897	0.00270265	0.00160609	-0.000923187
BRI.401_GACACGCAGGGACAGG	0.00134821	-0.000230151	-0.0020102	4.59687e-05	-0.000390885	-0.000920687	-0.000356512	0.000427826	0.000579091	-0.000810665
BRI.401_GACACGCCACACTGGC	0.00121309	-0.000399652	-0.000149519	0.00192806	-0.000617534	-3.78935e-05	0.00287479	0.000123347	-0.00058053	-0.00010578
BRI.401_GACACGCGTACCAGAG	0.00132823	-0.000538207	-0.00076284	-0.000587195	0.00189804	0.00121424	-3.4907e-05	0.00111316	-0.000293317	-9.12832e-05
BRI.401_GACACGCGTACGTACT	-0.00115801	0.000790804	0.000648991	-0.00130361	-0.000474791	-1.42603e-05	0.0014859	-9.22872e-05	0.000208226	0.000259338
BRI.401_GACACGCGTCCACATA	0.00119178	-0.000799852	0.000366792	-0.00112277	0.00284164	-0.000581775	-0.00266536	0.000170098	0.000699371	-0.00124559
BRI.401_GACACGCGTCGATGCC	-1.42261e-05	-0.00234043	-0.00131199	0.000123956	0.00377756	0.00203217	0.00214895	-0.00281888	0.00342363	0.000651337
BRI.401_GACACGCGTGCAGGAT	0.00106835	-0.00022844	-0.00145748	-0.000647845	-0.000367202	-0.000928156	0.000986834	-0.000347175	-0.000313995	0.000286247
BRI.401_GACACGCGTTTCACTT	0.000666267	0.000220502	-0.00137038	0.000589926	0.0015972	-0.00224232	-0.00039154	-0.000686381	-0.00126781	0.00138141
BRI.401_GACAGCCAGAGCTGAC	-0.000898522	0.000923655	-0.000568132	-0.000451077	-0.000526199	-0.000670307	3.99857e-05	-0.000325505	-0.000110245	-6.36054e-05
BRI.401_GACAGCCCAAAGAGTT	-0.00131905	-0.00158884	-3.19991e-05	0.00120401	0.000357701	0.000921113	-0.00198471	0.00225646	-0.00175168	0.00390646
BRI.401_GACAGCCCAGTAACGG	0.000600191	0.00110348	-0.00286719	-0.000190739	0.000118993	-0.00192695	-0.00016886	3.94406e-05	0.000550086	-0.00181614
BRI.401_GACAGCCCATCAGCTA	0.00015569	0.000974281	-0.00184423	-0.00104649	-0.00115666	-0.00340438	-0.000838121	-0.00141795	-0.000139486	-0.000109744
BRI.401_GACAGCCCATTCTTCA	0.00153139	-0.000109593	0.000529433	-0.000149002	-0.00022544	0.00137995	0.00182965	0.000557142	-0.000981278	-0.000488165
BRI.401_GACAGCCTCCGAAGGA	-0.00224364	0.00254624	0.000320147	-0.000134183	0.000480716	-0.00111188	0.000303465	1.84409e-05	-0.000696705	-0.000970161
BRI.401_GACAGCCTCGTTAGAC	0.00194333	7.38937e-05	-0.00322217	-0.00108273	0.000531899	-0.00135012	0.000583566	0.00065954	0.000183354	-0.00101007
BRI.401_GACATCAAGTACTCGT	0.000787038	0.000106139	-0.00259831	-0.00100266	-0.00102325	-1.69086e-05	0.00121333	0.000617189	0.00117391	-0.00182833
BRI.401_GACATCACAAGCGATG	0.000303342	0.000716848	-0.000822613	0.00088876	0.0022549	-0.00178235	-0.000611617	0.000389481	-0.000801355	-0.000641486
BRI.401_GACATCACAATGCTCA	0.00183534	-0.000439138	1.88482e-06	0.00106193	-0.0011072	-0.000163912	0.00155789	-0.000318051	0.000594174	-0.000383194
BRI.401_GACATCACACCGTGAC	0.00248612	0.000115207	-0.00193281	0.00104717	-0.000184021	0.000575041	0.00103158	0.000551842	-0.00105526	-0.00146688
BRI.401_GACATCACACTCCACT	0.0004234	0.000207882	-0.00266144	0.00128604	0.000317507	0.000429874	-0.00107383	6.27418e-05	-0.000254059	-0.00266661
BRI.401_GACATCAGTAATCAGA	0.00110947	-0.000607265	-0.00175655	-0.00079851	-0.000343772	-7.93884e-05	1.0954e-06	0.000589239	0.000566082	-0.00106545
BRI.401_GACATCAGTGGCCTCA	2.25765e-05	0.000329953	-0.000721061	-8.44266e-05	0.00108473	-0.00115972	0.000927573	0.000501289	-7.91736e-05	0.000992662
BRI.401_GACATCATCATATGGC	-0.00219077	0.00232193	-0.000201071	-0.000728812	-0.000728986	-0.00156019	0.000982988	-0.00124215	-0.000478174	-0.00121527
BRI.401_GACATCATCCAAATGC	0.00187742	-1.01354e-06	-0.00146164	0.000773227	0.000469391	0.000432446	-0.000277842	0.000633373	7.39481e-05	0.00025242
BRI.401_GACCAATAGTAATTGG	0.00112395	0.000281278	-0.00289685	-0.00108587	-0.00104755	0.000159062	-0.00102988	-7.2436e-05	0.00140941	-0.00283807
BRI.401_GACCAATAGTCAAGCG	-0.000533835	0.00102284	-0.000315251	0.00133814	-0.000269174	-0.000457055	0.000893498	0.000369131	0.000336998	0.00017579
BRI.401_GACCAATAGTTGTCAC	0.00113528	0.000201817	0.000806739	0.000438223	-0.000626431	-9.0323e-05	0.000231439	-0.000544703	-0.000682474	-0.00144363
BRI.401_GACCAATCAAATGGAT	0.00119336	0.00120205	-0.000676862	-0.00178034	-0.00359655	0.00297517	-0.00272961	0.000684102	0.00210463	0.00158584
BRI.401_GACCAATCAATCAGCT	0.00240233	-0.00068883	-0.00272291	0.0027678	0.00273075	-0.00110226	-0.000115459	0.00117771	0.000646041	0.000232387
BRI.401_GACCAATCAGCGTTTA	0.00110277	0.000503996	-0.00163128	0.000270989	0.000998228	-0.000712582	-0.00239604	0.000235605	0.00162975	0.000786578
BRI.401_GACCAATCATCTTCGC	0.00106908	0.000251	-0.00200463	-0.000528502	0.000752485	0.00176657	-0.00161734	0.000839781	0.000333953	-0.00142344
BRI.401_GACCAATGTAACCCTA	0.000725708	-0.00018938	-0.0011159	-0.00129911	0.00137124	-0.00300809	-7.42178e-05	-0.000503967	0.000357241	0.000159198
BRI.401_GACCAATGTACAGGTG	0.00196931	0.000187674	-0.000568512	0.00028328	-0.00330389	0.00324822	-0.00119725	0.00135363	0.00336891	0.000114478
BRI.401_GACCAATGTCGGTACC	-0.00139533	0.000443571	0.000189427	0.000954774	0.00126503	0.000974917	-3.07017e-05	0.00178356	-0.000927096	0.00173009
BRI.401_GACCAATGTGATGAAT	0.00160169	-0.000338698	-0.0032611	0.000569026	0.00328014	-0.000300716	0.000536362	0.00257037	0.000955645	-0.000973056
BRI.401_GACCAATGTTCTTGTT	0.000846493	-0.000445081	-0.000208704	-0.00248209	0.000744295	-0.00244214	0.000674065	-0.000154591	0.00049037	0.000215683
BRI.401_GACCAATTCATATGGC	0.00101515	5.6988e-05	-0.00087105	-0.000230633	0.00330706	-0.00122766	-0.00133969	0.000501351	0.000637672	0.000613828
BRI.401_GACCAATTCCAACTAG	0.000702982	-7.89207e-06	-0.00164896	0.000597329	0.000139499	0.00018799	-0.00165705	9.03776e-05	0.000650288	-0.00152939
BRI.401_GACCAATTCCTCACTG	0.00219024	-0.000163175	-0.00356358	-0.00142819	0.000330536	0.000209293	0.00127111	0.00129346	0.00076069	-0.000429557
BRI.401_GACCAATTCCTCCACA	0.000134205	-7.73492e-05	-0.000812234	6.88536e-05	0.000194947	0.000593444	0.000863292	0.00158228	-7.57922e-05	-0.000565132
BRI.401_GACCAATTCCTCGCAT	-0.000111992	0.000742148	-0.000402887	0.00181822	0.000420293	-0.00017813	0.00110096	1.77329e-06	-0.00138039	0.000873723
BRI.401_GACCAATTCGTGCTCT	0.000623949	0.000770443	-0.00264536	-0.00164466	-0.00244282	0.00160507	-0.000329616	0.000734934	0.000990881	-0.00190325
BRI.401_GACCCAGAGCTGTTCA	0.00135927	-0.000269571	0.000392183	0.00118476	-0.00057703	7.95573e-06	0.00121604	1.14901e-05	0.000329392	-0.00069268
BRI.401_GACCCAGAGTACCCTA	0.00219545	-0.000720941	0.00023026	0.00102103	-0.000372358	-0.000829994	0.0019841	0.000194477	-0.00134042	-0.000572827
BRI.401_GACCCAGAGTTGGCTT	-0.00185827	0.00174423	0.000169894	-0.000169656	0.000577609	-0.000979923	0.00163329	0.000302941	0.000161777	-0.000636041
BRI.401_GACCCAGCAGATCATC	-0.00096643	-0.00132559	-0.00178044	0.00156021	-0.000218968	6.89424e-05	-0.00111956	0.00163017	-0.000915094	-0.000418028
BRI.401_GACCCAGCAGTAACAA	0.00126749	2.19844e-05	-0.00274054	0.000596856	0.00255888	-0.00099355	-0.00120766	0.000183051	0.000558231	-0.00111435
BRI.401_GACCCAGGTTTCGACA	-0.000365422	0.000724951	6.543e-05	0.000718614	0.000763614	-0.000487754	-0.000384237	0.000525599	-0.00060386	-0.00105515
BRI.401_GACCCAGTCACTACTT	-0.00158576	0.00181545	-0.000195532	-0.000593718	-0.000242784	-0.000550348	0.000432183	-0.000235439	-0.000523604	0.000134512
BRI.401_GACCCAGTCTTCGATT	0.00171536	0.000483429	-0.00314956	-9.6277e-05	0.000193971	-0.00245442	0.00103564	-0.000575096	8.12599e-05	-0.000681417
BRI.401_GACCCTTAGCATAGGC	-0.000517024	-0.00162927	-0.000695289	0.00219167	0.0014625	8.73123e-05	0.00169998	-0.00381706	0.00213577	0.00281603
BRI.401_GACCCTTCAAAGGTTA	0.00124008	-0.00107767	0.00175571	6.26478e-05	0.000147751	6.87019e-05	-0.00116833	-0.000711405	0.000421114	-0.001991
BRI.401_GACCCTTCAACTGCTA	0.00084638	-0.0002293	0.000544297	0.000528601	0.000339708	0.000401416	9.5097e-05	-0.000324547	-0.00112887	-0.00208921
BRI.401_GACCCTTCAATCGCAT	-4.10103e-05	0.000672173	-4.54514e-06	0.000505426	-0.000237258	-0.000378079	0.00206982	0.000111775	-0.00117123	3.40673e-06
BRI.401_GACCCTTCATCTAACG	0.00210142	-0.000256608	0.000652298	0.000473724	-0.000614454	1.07886e-05	0.000802696	-0.00129319	-0.000438621	-0.000673036
BRI.401_GACCCTTGTCCGAAGA	0.000968377	0.000400568	-0.000853783	-0.00159927	0.0017791	0.000717297	-0.00356265	-0.000210941	-0.00107391	-0.000701481
BRI.401_GACCCTTGTTGGCCGT	0.00126756	0.000541756	-0.00378776	0.0020418	0.000134966	-0.00127736	0.00146265	0.0012993	0.00124717	-0.001428
BRI.401_GACCCTTTCCGCCTAT	0.00241587	-0.000815269	-0.00229494	-0.00104953	0.000247943	-0.00150032	0.00125716	0.000444728	0.00147543	-0.0003781
BRI.401_GACCGTGAGGCAGTCA	0.001467	-0.00163936	-0.00117744	-0.00136785	0.00145591	1.89799e-05	0.00302578	0.00195974	0.00167687	0.000218984
BRI.401_GACCGTGAGTAGGGTC	0.00165218	1.55495e-05	-0.000142373	0.000582869	0.00111476	-0.00062889	-0.00170899	-0.00118863	-0.00088739	-0.00163398
BRI.401_GACCGTGAGTCAGCCC	-6.49811e-06	0.000150033	-0.00109725	0.000323571	0.000869922	-0.00116878	0.000130917	-0.000147611	0.000351243	-0.00114619
BRI.401_GACCGTGGTACTAAGA	0.000579535	0.000153922	-0.000721644	-0.00144607	0.00123532	-6.57724e-05	-0.00262258	-0.000379867	0.000224057	-0.00084519
BRI.401_GACCGTGGTAGGTAGC	0.00198956	0.000717751	-0.00113617	0.000122014	-0.000909497	0.00171423	-0.00205857	2.96818e-05	0.00190983	-0.000615463
BRI.401_GACCGTGGTCCTCAGG	0.00102819	0.000315045	-0.00210116	0.000146673	-0.00221598	-0.00229984	-5.24657e-05	-0.000723051	0.00112987	-0.00111945
BRI.401_GACCGTGGTTAATGAG	0.00041502	0.000301973	-0.00116855	3.41238e-05	0.000729302	-0.00104978	0.000591076	0.000173389	-0.00027233	-0.000246173
BRI.401_GACCGTGTCCCGATCT	0.000312507	0.000889564	-0.00153004	3.85007e-06	0.00146719	-0.00136519	0.000296574	0.000131586	0.000134628	-0.000497454
BRI.401_GACCGTGTCCCTATTA	0.000223455	0.000767138	-0.00035321	-0.00102136	0.001099	0.000534522	-0.00187927	-0.000655887	-0.000726527	-2.67504e-06
BRI.401_GACCGTGTCGGCTGAC	-0.00037009	-0.00180708	-0.000384367	-0.000199046	0.00180244	0.00143852	0.0018318	-0.00424985	0.00228005	-0.000165401
BRI.401_GACCTTCAGAGCATTA	0.000689898	0.000406632	-0.00176159	-0.000368624	0.000501995	-0.00333266	0.000756257	-0.000485584	-0.000168717	0.00074278
BRI.401_GACCTTCCAATCGCCG	0.00173775	0.000384458	0.000292898	0.0022131	0.00082389	-0.000840777	0.00203269	-0.000156686	-0.00181533	-0.00104676
BRI.401_GACCTTCGTCATATGC	0.00244419	-9.81753e-05	-0.00246344	0.000362206	0.00129366	0.00163282	-0.000192508	0.00158117	0.00019445	-0.00133425
BRI.401_GACCTTCGTCTCCCTA	0.000233905	-0.000137989	-0.000417656	-0.000934148	0.00122456	0.000917509	0.000228766	0.00129755	-5.25362e-05	0.000617429
BRI.401_GACCTTCGTGTGTCCG	0.00112674	0.000514855	-0.000145108	0.000523901	-0.00157749	-0.000536218	-0.00174555	-0.000639452	0.00288721	-0.00111491
BRI.401_GACCTTCTCATTGTGG	0.00156317	5.52274e-05	-0.000553902	0.00333882	-0.000385793	-0.00220797	0.00254852	-0.000160135	-0.000647193	-0.000430882
BRI.401_GACCTTCTCTGCTAGA	0.00141229	-0.00024539	-0.00287996	0.000226075	-0.00182971	-0.00178847	0.000725405	-0.000765002	0.000818735	-0.000570548
BRI.401_GACGCTGAGACGCCCT	0.00158946	-0.000133708	-0.0027088	0.00044152	0.00100579	-0.00386757	0.00139712	-0.000146345	0.000808985	-0.000650698
BRI.401_GACGCTGAGGCGAACT	-0.000234872	0.00126628	0.000769941	0.00143478	0.0016552	-0.00146444	0.000673857	-0.000475736	-0.00209367	0.000477756
BRI.401_GACGCTGAGGTATTGA	-0.000273655	0.0010759	-0.00156801	0.000495058	0.000768206	-0.000382462	0.0011189	0.000748967	0.000220963	-0.000509571
BRI.401_GACGCTGTCGCCAGAC	0.000298905	0.000694301	-0.00124755	-0.000667414	0.00118819	0.000540545	-0.001971	0.00026544	-7.54658e-05	-0.002952
BRI.401_GACGTTAAGCAAGTGC	-0.000159274	0.000387112	-0.000608748	-0.00120047	0.000846686	0.00198209	0.0014111	0.00147296	0.000294428	-0.000942823
BRI.401_GACGTTAAGCTGTACT	-0.000809527	-0.00292503	0.000103649	0.000239667	-0.00182448	-0.00360483	-0.000467603	0.00038478	-0.00047212	-0.000309361
BRI.401_GACGTTAAGTGATAGT	0.00123991	0.000576951	-0.00292953	0.00169607	0.00232098	-0.00235472	-2.34605e-05	0.00118294	9.51701e-05	-0.000616083
BRI.401_GACGTTACAATGGCCC	0.00136868	0.000190068	0.000919793	0.000313273	0.000377823	0.00175479	-0.00018845	0.00102605	-0.00125534	-0.000618572
BRI.401_GACGTTACATGGCTGC	-0.00154921	0.00130721	0.000513714	-6.92572e-05	0.000914285	-0.00183183	0.000612539	-0.00111413	-0.000576046	-0.0008381
BRI.401_GACGTTAGTACCCACG	-0.000540043	0.00109583	-0.00150119	0.0025616	0.0028249	-0.0010515	0.000368063	0.000943867	-0.00084081	0.000159683
BRI.401_GACGTTAGTCACGCTG	0.000117623	0.0006258	-0.000407667	0.00226723	0.000521205	-0.00041749	0.000341402	0.000255323	-6.74391e-05	-0.00197368
BRI.401_GACGTTAGTGTATCCA	0.00163827	-0.000620352	0.000680479	0.000256853	0.000346282	0.000758174	0.000952682	0.000840591	4.17267e-05	-0.00196639
BRI.401_GACTATGAGCTTCATG	-0.000365535	0.000416005	-0.00126205	-0.000601791	0.00106583	0.00131188	-0.000487709	0.000421582	-0.000277361	-5.53069e-05
BRI.401_GACTATGAGTTTGCTG	-0.00075736	6.01005e-06	-0.000311013	0.00124615	0.00138642	0.000205733	0.000481596	0.000828902	-0.000398332	0.00121494
BRI.401_GACTATGCAATGGCAG	0.000730569	-0.000582026	-0.00130056	-0.00241443	0.000266534	0.0016333	-0.000814291	0.000502992	0.00119559	-0.000947892
BRI.401_GACTATGCACAGACGA	0.00138295	0.00047853	-0.00170358	0.000196626	-0.0025718	0.00120074	-0.000444656	-0.000108071	7.38311e-05	-0.000455582
BRI.401_GACTATGCACGGCCAT	0.0012151	0.000199491	-0.00248665	-0.00144268	0.000432311	-0.00106298	-0.0013849	0.00045314	0.000783553	-0.0017653
BRI.401_GACTATGCAGTCGGAA	0.00168705	-0.000137478	-0.00178762	-0.00045603	0.00268081	-0.0016187	-0.00196383	0.000310445	0.00043928	-0.00220089
BRI.401_GACTATGGTACTCGAT	-0.000732024	0.00079875	-0.000491504	-0.00131627	-0.000443839	0.000753622	0.000839787	0.000612332	-0.000661833	-0.000556107
BRI.401_GACTATGGTGGGACAT	0.000653599	0.000516641	-0.00176375	-0.000428666	0.000901112	0.000483693	-0.000963067	0.000432516	0.000353145	-0.00129863
BRI.401_GACTATGGTTCGAGCC	0.00216801	-0.000293069	0.00113834	-0.000556821	0.000131303	0.00110386	0.00083694	-0.000676986	-0.00176295	-0.00151902
BRI.401_GACTATGTCACTTCTA	0.00126895	0.000506766	0.000383961	0.000764865	-0.000212064	0.000366716	0.000844591	8.14619e-05	-0.00172662	-0.000435991
BRI.401_GACTATGTCTCGCTCA	0.000501444	-0.00296596	-0.000989737	0.00161682	0.00238761	0.00183378	0.00136458	-0.00313681	0.00317177	0.000498195
BRI.401_GACTATGTCTTCCCAG	0.00134578	-0.000323682	-0.00376586	0.000295873	-0.00267459	-0.000370608	0.00118377	0.000652265	0.0022924	-0.00166611
BRI.401_GACTCAACAACAGTGG	0.00128512	0.000196846	-0.00351669	0.000560911	0.00137298	-0.00123861	0.00175135	0.00160098	0.000875459	-0.000958463
BRI.401_GACTCAACACAATGTC	0.000595251	0.000239805	-0.00140812	0.000877981	0.000671689	-0.000604573	-0.000822863	0.000196346	0.00020614	-0.00108337
BRI.401_GACTCAACACGGTGAA	0.00150031	0.000171373	-0.00225054	-0.000479555	0.00152789	-0.000767115	-0.000442563	0.000687871	0.000493529	-0.000357819
BRI.401_GACTCAACACTTCTCG	0.00136349	-0.000250518	-0.00258331	0.000912303	0.000665543	-0.00047784	-0.00125771	0.0011449	0.000370515	-0.000921345
BRI.401_GACTCAAGTAGTCACT	0.00144393	-0.000446006	0.000699528	0.000500254	0.00104179	-0.000813136	0.000617537	-0.000222915	-0.000128441	-0.00113296
BRI.401_GACTCAATCAACTGAC	0.00243863	-0.00078076	-0.000992907	0.00154582	0.00129423	-0.00128335	0.00116818	0.000992506	-0.000246923	-0.00050621
BRI.401_GACTCAATCGATGCTA	-6.74048e-05	-0.00266015	-0.000640079	-0.000245319	0.0020413	0.00254911	0.00231359	-0.00265777	0.00251438	0.000910142
BRI.401_GACTCAATCTAAGAAG	0.000183228	0.000265169	-0.000847486	-0.000158878	0.00243026	-0.00129903	-4.6442e-05	0.000354373	-8.45826e-05	-0.000223698
BRI.401_GACTCAATCTCTGAGA	0.000701998	0.000529677	0.00108392	-5.61996e-05	-0.000590035	0.000507345	0.00104114	-0.00121319	-0.00174888	0.00188431
BRI.401_GACTCTCAGCTAAATG	0.000749879	1.54777e-05	-0.000611883	-0.00112369	0.00144234	-0.00327777	-0.00269117	-0.00122243	-0.000758412	0.00044507
BRI.401_GACTCTCAGTGAGTTA	0.000682707	7.07431e-05	0.0010425	-7.59835e-05	0.00106214	0.00112531	0.000723464	-0.000353082	-0.000990818	-0.00269625
BRI.401_GACTCTCCAAAGTATG	0.00159569	0.000513197	0.00022101	0.00208209	-0.000847782	0.00019367	0.000123966	-0.00132246	-0.00245322	-0.00135632
BRI.401_GACTCTCTCGGTTGTA	-0.000235122	0.000643112	-0.000186635	-0.00149757	0.00198041	-0.00029029	0.000703045	0.000460839	-0.000321005	6.65754e-05
BRI.401_GACTGATAGAAGGGAT	-0.00151877	-0.00228969	-0.000286672	-0.000710542	-0.00188648	-0.001043	-0.00152858	0.000492766	-0.0016278	0.00133104
BRI.401_GACTGATAGCAGCCCT	0.00120718	-0.000410641	-0.00213217	-0.000151975	0.000256547	-0.00307105	0.000736358	9.84032e-07	0.00125091	-0.00163217
BRI.401_GACTGATAGCCTATCA	0.000251723	0.000513437	-0.000853325	0.000701685	0.0010529	-0.00135065	0.000237499	0.000229519	-0.000527587	0.000761641
BRI.401_GACTGATAGCCTCACG	0.00178121	-0.000326282	-0.00289917	-0.00159072	0.00106203	0.00399527	-0.000415056	0.00131447	-0.000162252	-0.000230732
BRI.401_GACTGATAGCTGACCC	-0.00286524	-0.0012208	-0.00108406	0.00052911	-0.000789931	0.00146522	-0.00202563	0.00204502	-0.00198302	0.00297373
BRI.401_GACTGATAGGCTCCCA	0.000354474	3.27309e-05	-0.00154391	0.000190639	0.0014586	0.00140733	-0.000431194	0.00154229	0.000834762	-0.00166823
BRI.401_GACTGATAGTTGCCTA	0.000552812	0.000143938	-0.000335746	-0.000282084	0.00163794	0.00155651	-0.00221003	0.000926884	0.000275409	0.000455782
BRI.401_GACTGATCAAATTAGG	0.00120296	-6.88211e-06	-0.00191869	0.000146234	0.000596414	-0.000237396	-0.000829955	0.000856377	0.000478466	-0.00052732
BRI.401_GACTGATCAATAACGA	0.000635292	0.000285926	-0.000733565	-0.00230858	0.00218857	-0.000779208	0.00238163	0.00133031	-0.00041697	0.00192663
BRI.401_GACTGATCACAATCTG	0.0014452	-7.86056e-05	-0.00261632	-0.00152786	-0.000337723	-0.000127162	-0.000192267	-0.000169691	-3.21692e-05	-0.000894866
BRI.401_GACTGATCACTGTTCC	-0.000128009	0.000515931	-0.00137228	-0.000906832	-0.000951992	-0.000226984	0.00169394	0.000267017	-6.45283e-05	-0.00170048
BRI.401_GACTGATCAGACCTGC	0.00175155	-0.000800401	-0.00199228	0.000755041	0.00140233	-0.00209921	0.00119447	0.0018118	0.000494801	-0.000701688
BRI.401_GACTGATCAGCTCCTT	0.000923228	-0.000231769	-0.00230655	-0.000320291	-0.000620023	0.000904283	-0.000182031	0.00105122	0.00110902	-0.0013197
BRI.401_GACTGATGTTGATCGT	0.00130092	-0.000237586	0.000819049	-0.00111529	-0.000573416	-4.38129e-05	0.0024699	0.000196087	-0.00156256	-1.19447e-05
BRI.401_GACTGATTCAACCTCC	-0.00118414	0.000978669	5.54409e-05	-7.28415e-06	-0.000355676	-0.00122098	0.000527598	-0.00114887	-0.000187942	-0.000544223
BRI.401_GACTGATTCACTGATG	0.000932318	-0.000587858	-0.00127017	-8.31683e-06	0.00125298	3.40015e-06	0.00132177	0.00136026	0.000774582	-0.00215424
BRI.401_GACTGATTCAGCAGAG	0.00168788	-0.000753795	0.000948967	-6.93483e-05	-0.000897148	-0.00037873	0.00161452	-0.000637893	-0.0013076	-0.00116629
BRI.401_GACTGATTCAGGGATG	0.00205964	-0.00104825	-0.00127617	0.00103885	0.00324358	-0.00416734	0.00101293	0.000480696	-0.000554055	0.000477654
BRI.401_GACTTCCAGACTTGTC	0.00183581	0.000176223	-0.00286169	-0.000208734	-0.000398335	-0.00165927	-0.000224019	0.000259769	0.00106137	-0.00102424
BRI.401_GACTTCCAGCAGCCCT	0.00212032	0.000114552	-0.00311305	0.00158895	-0.000603157	0.000495536	0.000528106	0.000772071	0.000248811	-0.000769476
BRI.401_GACTTCCAGCCGTTGC	-0.00112114	-0.00218722	-0.00119333	0.00271093	-6.99913e-05	-0.003186	-0.00154803	0.000156755	-0.000888753	0.00129286
BRI.401_GACTTCCAGGGATCTG	0.00126865	-0.000468045	0.00152878	0.000447456	-0.000901203	-0.000378749	0.000712338	-0.000924549	-0.00124092	-0.000262013
BRI.401_GACTTCCAGGTACAGC	-0.00176229	-0.000130743	-0.00125957	0.00320934	0.000985213	-0.000168831	-0.000700782	0.00151499	-0.000674656	0.000583948
BRI.401_GACTTCCCACCCTTAC	0.00154091	0.000532257	0.000201223	-0.00016234	-0.00232412	-0.00215402	0.00316235	-0.0020146	-0.00289283	0.000376444
BRI.401_GACTTCCGTAGAGCTG	0.00187089	-1.07735e-05	-0.00200269	0.000151821	-0.00124204	-0.000867226	0.000930603	0.000281489	-0.000207197	-2.29248e-05
BRI.401_GACTTCCGTTAGGGAC	-0.000934897	0.00158216	-0.000650454	0.000344311	0.00114964	0.000844149	2.48116e-05	0.000826813	-0.0004515	0.000493964
BRI.401_GACTTCCTCTTCTGGC	-0.00136703	0.000675682	-0.000320044	0.00291636	0.00245983	-0.000625209	-0.00146585	0.00073826	-0.00139174	0.00118363
BRI.401_GAGAAATAGATAGGGA	0.00157601	-0.000525047	-0.00215397	-0.00084539	-8.76466e-05	-0.00297038	0.000888383	-0.000210599	0.000722936	-0.00141477
BRI.401_GAGAAATCAACGGTAG	0.00184964	0.000226539	-0.00246753	0.000569519	0.00113557	-0.00187427	-0.000137452	0.00048203	6.80427e-05	0.00132058
BRI.401_GAGAAATCAATTGAAG	0.00198112	-0.000210468	0.0014427	0.00088283	0.000698	-0.00151067	-0.000709798	-0.00113477	-0.00116369	-0.00102191
BRI.401_GAGAAATGTACCCGCA	-0.000299095	0.000924723	-0.000723344	0.000330795	0.000624919	-0.00117439	-0.000370905	2.00697e-05	0.000275355	0.00204119
BRI.401_GAGAAATGTCTACAAC	0.00101412	-9.65474e-06	-0.000317054	0.00230454	0.00122246	-0.000595102	-0.000630871	0.000783664	-0.00050736	-0.000925902
BRI.401_GAGAAATGTCTACATG	0.00182542	0.000300488	0.000768079	0.000169825	-0.0027766	-0.00129534	0.00157607	-0.000966441	-0.000203081	0.000470811
BRI.401_GAGAAATTCCTCTGCA	0.0004456	0.000759639	-0.00159353	-0.00154412	0.000373405	-0.00118444	0.000817596	-0.000682089	-0.000574573	0.000816425
BRI.401_GAGACCCAGACAACAT	0.00169409	-8.23748e-05	0.000239198	0.00149747	0.000613995	-0.000523453	0.000948391	0.00052846	-0.000320616	-0.000473318
BRI.401_GAGACCCAGAGTACCG	-0.00115918	-0.00171751	-0.000287779	-0.00106621	0.000344814	0.000822278	-0.00256975	0.00159211	-0.00201516	0.00285275
BRI.401_GAGACCCGTACGGCAA	0.000961053	-0.000227702	0.000680845	0.00118087	0.000542582	-0.0010388	0.000507187	-0.000628664	-7.49453e-05	-0.00250384
BRI.401_GAGACCCGTATGGTAA	-0.00163049	0.00151472	-0.000219574	-0.000166237	0.00060646	0.000392091	9.35514e-05	0.000482955	-0.00114747	-2.88009e-05
BRI.401_GAGACCCGTGCCCAGT	-0.00111247	-0.000347081	0.000182211	-0.000854149	0.000685037	0.00257069	0.00225794	-0.00136652	0.000467881	0.00495155
BRI.401_GAGACCCTCACCTCAC	-0.000927646	0.00103963	-6.68035e-05	0.00108753	0.000645832	-0.000636467	0.00150406	3.21495e-05	0.00031101	-0.00116439
BRI.401_GAGACCCTCATAGGCT	-0.000889077	0.000861061	-0.000842976	-0.00187909	0.000978899	-0.00198068	-0.00178757	-0.00233561	6.46724e-05	-0.00284129
BRI.401_GAGACCCTCGATTGAC	9.40598e-05	0.000223903	-0.00159952	0.00186949	0.000205482	0.000239614	-0.000827008	0.000281202	0.000553208	-0.00231962
BRI.401_GAGACCCTCGGCACTG	-0.00140878	0.00111893	-6.13835e-05	-0.000518939	0.000541446	0.000387962	0.00062415	-0.000736557	0.000219129	0.0001175
BRI.401_GAGACCCTCGGCCTTT	0.00251905	-0.00140264	-0.00214897	-0.00137535	0.00205514	-0.000168448	-0.00137445	0.000497852	0.000929979	-0.00140795
BRI.401_GAGACCCTCGGTATGT	0.00175601	0.00100818	-0.00223218	0.00284378	0.00100831	-0.00109793	0.000803571	0.000870548	-0.000656099	-0.000132433
BRI.401_GAGACTTAGACCAAGC	-0.00044976	0.000595861	-0.000306292	-0.000418967	-0.000265433	0.000486103	0.000674111	0.000688743	0.000312346	0.000687551
BRI.401_GAGACTTAGCCTGACC	-0.00158232	0.00138657	-0.00023512	-0.000605809	0.000965858	-0.000303513	0.000731254	-4.65643e-06	-1.45572e-05	-0.00143494
BRI.401_GAGACTTAGTGAGTGC	0.000943929	5.30204e-05	-0.00189432	-0.000660317	0.00253116	0.00018992	-0.000745111	0.00134601	0.000119726	-0.00101209
BRI.401_GAGACTTCAAGACTGG	0.00176588	-0.0010583	-0.00337405	-0.00250181	-0.000125082	0.00143677	0.000570132	0.00215965	0.000254523	-0.000402069
BRI.401_GAGACTTCACGGATCC	0.000864554	0.000387375	-0.00206899	0.000849496	0.00204216	-0.00147216	-0.000730199	0.000183793	0.000188409	0.00018441
BRI.401_GAGACTTCACGTATAC	0.0019242	-2.92391e-06	-0.003895	-0.00117033	0.000441507	-0.000339287	0.000728069	0.00150275	0.000758456	-0.00183293
BRI.401_GAGACTTGTCAGGTGA	0.000980902	-0.000494121	-0.0019443	-0.000103428	0.000731881	0.000999702	-0.000231143	0.00100054	0.00126467	-0.00127493
BRI.401_GAGACTTGTCTTACAG	0.00151769	-0.000109102	-0.00248082	0.000321748	0.000716935	9.68942e-05	0.000859997	0.00184975	0.000290271	8.03858e-05
BRI.401_GAGACTTGTTTCGCTC	0.000290961	0.000122135	-0.000598575	-0.000742873	0.000629535	0.0010391	0.000840007	0.00121884	0.000130922	-0.000713634
BRI.401_GAGACTTTCAACCTTT	-0.00171381	-0.00193096	-8.83006e-05	0.0010592	0.000836932	-0.000250875	-0.00127695	0.00123175	-0.00191349	0.00292776
BRI.401_GAGACTTTCCTCCACA	0.0011471	0.000366615	-0.00349688	0.000869702	0.00064805	-0.000934759	0.00145116	0.0014315	0.000887175	-0.00250557
BRI.401_GAGACTTTCGTAACAC	0.0015612	0.00016924	-0.00277198	0.000468719	0.00125	-0.00106795	-0.000729975	0.00110763	0.000830119	-0.000937378
BRI.401_GAGAGGTAGAGCGACT	-0.000182907	0.000469866	-0.000581974	-0.000500621	0.000340989	-0.000177709	-0.000183284	-9.82187e-05	-0.000781932	-0.000463161
BRI.401_GAGAGGTAGATTGAGT	0.000671566	0.00105962	-0.00164972	6.72411e-05	0.00135462	-0.00418316	-0.000364056	-0.00141685	-0.00150117	0.00127488
BRI.401_GAGAGGTAGTGCCTCG	0.00234204	-0.000136446	-0.0012667	0.000113954	0.0018484	-0.00115874	0.00131844	0.000884087	-0.00124598	-0.000772638
BRI.401_GAGAGGTCAAGTATCC	-0.00190752	0.00190793	0.000366024	-0.000501554	-0.000295678	-0.000461141	0.00105762	0.000443652	-0.00100633	-0.000618749
BRI.401_GAGAGGTCACTCATAG	0.00106408	0.000627302	0.00107477	-0.000192622	-0.000537503	-0.000215878	0.00142794	-0.000140924	-0.00212551	-0.000375092
BRI.401_GAGAGGTCAGACCTAT	-0.000171716	-0.00201151	0.000712427	-0.00181194	0.00120438	0.00116749	0.00210253	-0.00390906	0.00240886	0.000804451
BRI.401_GAGAGGTCAGCGTTTA	-0.00136746	0.00148776	0.000530756	-0.00189137	-0.000841219	-7.23284e-05	0.00069408	-0.000332319	-0.000261777	0.000464467
BRI.401_GAGAGGTCAGCTGCCA	-0.000291446	0.000723187	0.00115816	-5.78767e-05	0.00109102	-0.000825403	0.00169967	0.000189346	-0.000522295	0.000970825
BRI.401_GAGAGGTCAGTCAGCC	0.00213421	-0.00105891	0.00137554	-0.000295851	0.00067046	-0.00229753	0.00163817	-8.69266e-05	-7.86256e-05	-0.0011342
BRI.401_GAGAGGTCATGGGTCC	-0.0013053	-0.00147434	0.0005112	0.000416449	-0.000799858	-0.0013326	-0.00207326	-0.000478729	-0.00190054	0.00272953
BRI.401_GAGAGGTGTCGGAAAC	-0.00048301	0.000436691	0.000365747	0.000635	0.000826201	-0.00142918	0.0021084	0.000276343	0.000286044	-0.000681248
BRI.401_GAGAGGTGTGACTCGC	-2.89727e-05	-0.000136254	-0.000191886	-0.00188268	-0.00105343	0.000786557	0.00232405	0.00106484	0.000134846	-0.000786136
BRI.401_GAGAGGTGTGATAGTA	-0.00136917	0.0015915	0.000192103	-0.000605038	0.000937846	0.000253974	-0.000429566	-0.00011652	-0.000505455	-0.000665309
BRI.401_GAGATGGCAAATACAG	0.000107486	0.000514763	-0.00221291	-0.000397588	0.000582319	0.000409739	-0.00134452	-5.59841e-05	-4.33335e-06	-0.00195935
BRI.401_GAGATGGGTCGTATGT	-0.00221581	0.0017953	-0.000270127	-0.000208162	-0.000299506	-0.000793429	0.000932133	-3.49012e-05	-0.000535603	-0.000944726
BRI.401_GAGATGGGTGGTAACG	0.00175615	-0.000588174	0.000209643	0.000845499	-0.000137304	-0.0014737	0.00166393	-0.000574362	-0.00103655	-0.00237134
BRI.401_GAGATGGTCAGTGTTG	-0.000141216	0.000654211	-0.000860294	0.000303468	0.000692116	-0.000504525	0.000343484	0.00100927	0.000482124	-0.000583468
BRI.401_GAGATGGTCTGCCTGT	0.00253294	-0.000582388	-0.00235269	0.000372626	-0.000239604	0.000739037	-0.000223847	0.00151204	0.000993122	-0.00187174
BRI.401_GAGATGGTCTTGAACG	0.00199102	-0.000162008	-0.00125578	-0.000724859	-0.00142386	0.000973664	0.000419684	0.000903632	-0.000107569	-0.00132406
BRI.401_GAGCCTGAGACGTCCC	0.0014019	-9.01352e-05	-0.00239116	-5.52682e-05	0.00176139	-0.0018478	-0.00113487	0.000459987	4.95054e-05	-0.00108658
BRI.401_GAGCCTGAGCGATCGA	0.00138543	-0.000594525	-0.00303224	-0.00148294	-0.000521373	0.00186687	0.000323603	0.00167897	0.000989437	-0.00164939
BRI.401_GAGCCTGCAAGCACAG	0.00126288	-0.000736978	-0.00280621	-0.000360991	-0.000319094	0.00297004	-0.000612142	0.00118252	0.00124806	-0.00179532
BRI.401_GAGCCTGGTGGACTAG	0.000927013	-0.000171046	0.000549781	0.000681282	-0.000536237	-0.000564745	-0.00107501	-0.00131057	0.000337156	-0.000868128
BRI.401_GAGCCTGGTTGAGTCT	0.000410677	0.000421206	-0.00057211	-0.000441424	0.00195912	-0.00156181	-0.00161612	-0.000525299	-0.000346098	-0.000400083
BRI.401_GAGCCTGTCACGAGGA	0.000171297	-0.000179102	-0.00239899	-0.000693225	0.00179506	0.00261554	0.00152903	0.00182948	0.00146397	-0.000961679
BRI.401_GAGCCTGTCTAACGCA	0.00109349	0.000776805	-0.00377198	0.000729722	-0.000848464	-0.000115148	0.000840675	0.000484363	0.000477345	-0.000872677
BRI.401_GAGCTGCAGAAACACT	0.000905645	0.000268927	-7.00456e-05	0.00173973	1.70895e-05	0.000348288	-0.000922021	-8.42512e-05	0.000135443	-0.00381471
BRI.401_GAGCTGCAGATGTTGA	0.000667131	-3.71172e-05	-0.000977205	-0.00174649	0.000962854	0.000150361	-0.000384425	0.000327154	-9.01255e-05	-0.000531468
BRI.401_GAGCTGCAGTGGTTCT	0.000732607	-0.000247271	-0.00238462	-0.000218331	-0.000145734	-0.000515452	0.00129246	0.000188771	0.000270194	-0.000548985
BRI.401_GAGCTGCCAGCGTAGA	0.00148797	-8.15751e-05	-0.00231177	-0.000943636	0.00132141	-0.00274694	-0.000215096	0.000253725	0.000135384	0.000992669
BRI.401_GAGCTGCCATCCTCAC	0.00173839	0.0004755	0.000411383	0.000335715	-0.00118281	0.000629067	0.00134627	0.000158962	-0.00102015	0.000150366
BRI.401_GAGCTGCGTACCATAC	-0.00164546	0.00122592	0.000541522	-0.000940155	-0.000375425	-0.000606224	0.000252576	-0.000344553	-0.000491319	-0.000239331
BRI.401_GAGCTGCGTACTCGAT	0.0024547	-0.00220492	-0.00157194	-0.000987365	0.00261144	0.00021798	-0.000187456	0.000597388	0.000580971	0.000831129
BRI.401_GAGCTGCGTATACCTG	-0.000798902	0.000990699	4.78988e-05	-0.00190674	-0.0014755	1.68673e-05	0.00106733	-0.000537083	-7.4837e-05	0.000576749
BRI.401_GAGCTGCGTCTGCAAT	0.00168524	-0.000769158	-0.00198238	-0.00122956	0.000696601	0.00116952	-2.43447e-05	0.00124001	0.00125745	-0.00159071
BRI.401_GAGCTGCTCGTAATGC	-0.00019487	0.00120522	0.000395751	0.00113627	0.00213338	0.000258226	0.00106741	0.000847928	-0.000756908	0.000588156
BRI.401_GAGGCAACAAACACGG	0.00101499	0.000710792	-0.000353469	-0.000886702	0.000865977	-0.00255068	-0.00162343	-0.00124114	-0.000712063	-0.000165971
BRI.401_GAGGCAACAATACCCA	0.00155229	0.00012941	-0.00284193	-0.00191547	0.000152861	-0.00232529	0.00250652	-0.000180764	-0.000824964	0.00161104
BRI.401_GAGGCAACAGAGTCTT	0.00225301	-0.000307853	-0.00359318	0.00137634	0.000624449	-0.00299847	0.00150793	0.000129781	0.000833029	-0.00225946
BRI.401_GAGGCAAGTTCAGCTA	0.00141554	0.000217298	-0.00218814	0.000199459	0.00200326	-0.00170998	-0.0004259	0.000726892	-0.000195145	-0.000268118
BRI.401_GAGGCAAGTTTGAACC	0.00244297	-0.000884871	-0.00168762	-0.000276756	-0.000597482	0.000276912	0.00153908	9.62131e-05	0.00102544	-0.000692481
BRI.401_GAGGCAATCCGTTGGG	6.8166e-06	0.000962738	-0.000570245	0.00204193	0.00112085	-0.000547571	0.000886313	0.000182713	-0.0016718	0.00019901
BRI.401_GAGGCAATCGCGGTAC	-0.00100844	0.000101843	-0.000340017	0.000193979	0.0032428	0.00291677	-0.000159849	-0.00103808	0.000841181	0.00102721
BRI.401_GAGGCCTAGGAAAGGT	0.00193605	-0.000234536	-0.00234526	0.000124939	0.000402288	-0.00226817	0.00114648	-4.47745e-05	0.000357594	-0.00177022
BRI.401_GAGGCCTAGGCGAAGG	0.00110503	-0.000149106	-0.00185825	-0.00124213	0.000637891	-0.00099063	9.96707e-05	0.000421075	0.000101922	-0.00154737
BRI.401_GAGGCCTAGGTAGCCA	0.00075595	0.00107108	-0.00170811	0.00140464	-0.000494655	0.000996242	-0.00104917	0.000433484	0.00269077	-0.00131653
BRI.401_GAGGCCTAGGTGCTTT	-0.00167037	0.00148598	0.000117873	-0.000896421	0.000534918	-0.00036132	0.000361529	-0.000125247	-0.00132755	-0.000150134
BRI.401_GAGGCCTCAACATACC	0.000236093	0.000711245	-0.00197962	0.000860034	5.67583e-05	-0.000617298	0.000681796	0.000799562	-0.000860688	2.68207e-05
BRI.401_GAGGCCTCAAGTATAG	-0.00143829	0.0012501	0.000121352	-0.000792183	0.000414095	0.000326649	0.00124596	0.000115992	0.000129376	-0.00105269
BRI.401_GAGGCCTGTGCTAGCC	0.00144541	-0.000209483	0.000628941	0.000169717	-0.000627831	-5.83603e-05	0.000168008	-4.56307e-05	-0.000617711	-0.00160439
BRI.401_GAGGCCTGTTCTCGTC	0.000645945	0.000334941	0.000207437	0.00162844	9.9433e-06	0.000240409	0.000341035	0.000880908	-8.03367e-06	-0.00064191
BRI.401_GAGGCCTTCGCCAATA	6.85375e-05	0.000770798	0.000334133	0.00101222	0.000621284	-0.000577111	0.00125986	0.000458139	-0.000312243	-0.000148901
BRI.401_GAGGCCTTCTGGTTGA	0.00159708	0.00108534	0.00106749	0.00113023	-0.00255934	0.000267294	-0.0016308	0.000266289	0.00092037	0.0026995
BRI.401_GAGGGATAGAGCACTG	0.00164385	-0.000885122	-0.00102018	-0.00271459	0.00210852	-0.000324839	0.000690624	0.000451619	0.000474233	-0.000351787
BRI.401_GAGGGATAGAGCATCG	0.00104619	-0.000318349	0.00125551	-0.00185898	0.000633234	0.000327701	0.000314717	-0.000217246	-0.00152175	-0.000619584
BRI.401_GAGGGATAGTAGGCCA	0.0021724	-0.000392044	-0.00341189	-0.00149385	7.92936e-05	-0.00101528	0.00146614	0.00079074	0.000729939	0.00024597
BRI.401_GAGGGATCACGCGTCA	0.00177669	-0.000216809	0.000266138	0.00014839	-0.000807595	0.000209716	0.000804935	-0.00117948	-0.00162754	-0.00127055
BRI.401_GAGGGATCATATACCG	0.00166945	6.60561e-05	0.00109607	0.000295271	6.24387e-05	-0.000189711	-0.00025026	-0.00025757	-0.000563424	-0.000377411
BRI.401_GAGGGATGTAACATGA	0.00117399	-0.000124672	0.000408394	0.000497589	0.000670389	0.00119047	-1.76435e-05	0.000834287	2.92144e-05	-0.000609871
BRI.401_GAGGGATGTAACGATA	0.00216376	-0.000113476	-0.00282493	-0.00193256	-0.000830104	-0.000353135	-4.84907e-05	0.000860945	0.00125032	-0.00196381
BRI.401_GAGGGATGTCCAGGTC	0.00163983	-0.000393015	0.00115501	-0.000326838	-0.000826712	-0.00161447	0.00068795	-0.00113146	-0.00135116	-0.00124099
BRI.401_GAGGGATTCAGCAGAG	0.000960902	0.000494756	-0.00225433	0.00118326	0.00039343	-0.00326555	0.002959	-0.000489163	-0.000325975	0.00162076
BRI.401_GAGGGATTCCGCAACG	0.000759307	0.000150347	-0.000498273	-0.000214383	0.00252047	-0.000762338	-0.00148816	0.00135522	-5.52113e-05	-0.000628048
BRI.401_GAGGGATTCCGGTAGC	-0.00128847	0.000637707	0.000151269	-0.0010049	0.000305911	-0.000885139	0.00142588	-0.000354395	-0.000134517	-0.00155388
BRI.401_GAGGGATTCCGTATGA	0.000477161	0.000889394	-0.00252053	-0.000133624	0.00117974	-0.00208707	-0.0033649	-0.00124533	-0.000339655	-0.00207153
BRI.401_GAGGGATTCGTGCATA	-0.000843756	0.00111752	-8.02058e-05	-0.000415072	0.00107113	0.000402802	0.000376428	0.00110627	-8.51983e-05	-8.41049e-05
BRI.401_GAGGGATTCTGTTCAT	0.000951767	-0.000284411	-0.000548046	-0.00192732	0.00136301	6.9869e-05	-0.000904255	0.000478145	-2.67236e-05	0.000483006
BRI.401_GAGGGTAAGTATAGAC	0.0010324	-5.51074e-05	-0.0021308	-0.000218038	9.85825e-05	-0.000482573	-0.000382746	0.00011773	0.000370386	-0.00105928
BRI.401_GAGGGTACAACACGAG	-4.93006e-06	-0.00310945	0.000541593	0.000286979	0.0051818	0.00137751	-0.000379742	-0.00362106	0.00296105	0.00194103
BRI.401_GAGGGTACAAGGGCAT	0.00108076	0.000900014	0.00105749	0.000278757	-0.000393998	0.000414019	-0.00023346	-0.0010179	-0.00209593	-0.00117663
BRI.401_GAGGGTACAAGTGGAC	-0.000127474	0.000623887	0.000283696	0.000511998	-0.000204202	9.16216e-05	0.00103457	-0.000626794	-0.000906634	-0.00187084
BRI.401_GAGGGTACACAGCTTA	0.00236261	0.00017999	-0.00123747	0.00158414	-0.00121411	0.000225914	-0.00400898	-0.000422434	0.00133325	-0.000794499
BRI.401_GAGGGTACAGACAAGC	0.00138029	-0.000164556	0.000255459	0.00132097	0.000423039	0.000467886	0.00167979	0.000189632	-0.000229735	-0.00244859
BRI.401_GAGGGTACAGTGACCC	0.00180581	-0.000477193	0.000827177	-0.000577654	-0.000236991	0.000827712	0.00187232	0.000761506	-0.000618755	0.000121963
BRI.401_GAGGGTAGTATCATGC	0.00136394	0.000147145	-0.00155007	0.000964321	0.000281895	-0.00137044	-0.00259034	0.000197322	0.00220776	-0.00237348
BRI.401_GAGGGTAGTCAACCTA	-0.000169161	0.000427728	-0.000756438	0.000508584	-0.000108116	-0.000277442	0.000580166	0.000430817	0.000468162	-0.00163747
BRI.401_GAGGGTAGTTCGTTCC	0.000780697	-0.000397582	-0.000514856	-0.00252317	0.00218875	0.00159774	-0.00123951	0.000944632	-0.000269082	-0.000306934
BRI.401_GAGGGTATCCAAGCCG	0.000550043	0.00019006	-0.00207858	0.000297006	0.00150299	-0.000466234	-0.000134125	0.0016753	0.000326417	-0.00024246
BRI.401_GAGGGTATCGTTAGTG	0.00247625	-0.000120618	-0.00235183	0.00203973	0.00124057	-0.000270454	0.000798062	0.00169501	0.000989023	-0.00204771
BRI.401_GAGGGTATCTAAACGC	-0.00134018	0.00119244	0.000413799	-0.000210007	0.000716792	0.000171756	0.00010254	0.000499035	-0.000736149	-0.000141283
BRI.401_GAGGGTATCTCCACTG	-0.00133731	0.000702216	0.000423523	-0.00071873	-0.000804534	-9.71181e-05	0.000173645	-0.000194794	-7.88719e-05	0.000544287
BRI.401_GAGTCATAGGACGCTA	-0.00102353	0.000963068	-0.000183747	0.000816934	0.000173396	-0.00023595	0.00242277	0.00028459	-0.000463112	-0.000341437
BRI.401_GAGTCATAGTCTTCCC	0.000282306	-0.000215217	-0.00147983	-0.000413077	-3.27392e-06	0.00140419	0.00159181	0.00205809	0.000703691	-0.000416913
BRI.401_GAGTCATAGTGGACTG	-0.000755618	0.00080741	-0.000763151	-0.000600315	0.000451759	0.00108329	0.0004491	0.000722198	-2.38318e-05	-0.00109205
BRI.401_GAGTCATCACTAGGCC	-0.000407861	0.000954388	-0.000211278	-0.00184031	0.00108822	-0.00111135	-1.84375e-05	-0.000213683	-0.00142195	0.000908918
BRI.401_GAGTCATGTACAGTAA	0.000599133	0.000265398	-0.00112995	-0.00192555	0.000899429	0.000340149	0.00089948	0.000466782	3.02743e-05	0.000400749
BRI.401_GAGTCATGTGTAGGAC	6.80665e-05	0.000855737	-0.000683048	0.000798953	-0.00179304	0.000886847	0.00190875	0.000518275	-0.000192282	0.000514699
BRI.401_GAGTCATGTTCTTGCC	0.000949715	-9.4889e-05	0.000912686	0.000801177	-0.00116088	-0.00080442	0.00101233	-0.00122826	-4.46278e-05	-0.00131444
BRI.401_GAGTCATTCCGAGTGC	0.000881222	-0.000145478	-0.00204481	-0.000340641	9.07485e-05	-0.00247587	0.00220696	0.000602148	0.000724251	0.00139152
BRI.401_GAGTCTAAGAGCCCAA	-0.00131796	0.00114871	-0.000128342	-0.000391747	0.00101022	0.00018396	0.000735728	0.000339721	-0.000926009	-0.000670425
BRI.401_GAGTCTAAGAGTGGCT	0.000273785	-0.000341896	-0.000346571	0.00177196	0.00014974	3.10306e-05	0.000710658	0.00123858	-0.000452376	0.00149997
BRI.401_GAGTCTAAGGTGCAGT	0.00126565	0.000430846	0.000327696	0.00134233	0.000612975	0.000977874	-0.00131561	0.000367766	-0.00100217	-0.000877578
BRI.401_GAGTCTAAGGTTGAGC	-0.00112907	0.00158426	0.000200174	0.000509028	0.00111495	-0.00069853	-0.000259489	-0.000269803	-0.000511154	-0.000673918
BRI.401_GAGTCTACACAATGCT	0.00127788	-0.000371155	0.000187279	0.00107383	6.71692e-05	-0.0010049	0.00151085	-0.000228758	-0.000263602	-0.00180018
BRI.401_GAGTCTACACACTTAG	-5.10146e-05	0.000793013	-0.00102001	0.000716788	0.00202017	-0.00115619	-0.000844856	-0.000304039	-0.000724896	-0.000412327
BRI.401_GAGTCTACACATACTG	0.000904454	2.04477e-05	-0.00240849	-0.000435664	0.000163796	-0.00360095	0.00165838	0.000387078	0.00084249	-0.00165256
BRI.401_GAGTCTACAGCCCACA	0.00105974	5.58586e-05	0.00109157	0.00159492	0.00133076	-0.00180103	-0.00130961	-0.00169803	-0.00119648	-0.00319666
BRI.401_GAGTCTACATGGATCT	-0.000413319	0.00120915	-0.000776047	0.00106589	0.00155008	-0.00069643	0.000173304	0.000675602	-0.000916238	0.00148021
BRI.401_GAGTCTAGTACTAGCT	0.00209705	-0.000233559	0.000790972	0.000701623	-0.000422878	0.000864113	0.0003017	-1.43075e-05	-0.000777586	-0.0020321
BRI.401_GAGTCTAGTGACTGAG	-0.000983957	0.000690717	0.0004528	-0.00109481	0.000675712	0.000386409	-5.92963e-05	7.37237e-05	-0.000184863	-0.00204897
BRI.401_GAGTCTAGTGCAACGA	0.000897072	-0.000386979	0.00115993	0.000618676	-0.000655049	-0.000926825	-0.00125321	-0.00157488	-0.000966209	-0.00321106
BRI.401_GAGTCTAGTGTGTACT	0.00162292	-0.000757946	0.0011042	-4.9055e-05	0.00116614	0.00057086	0.000871813	0.000641151	-0.00159725	-0.00084974
BRI.401_GAGTCTATCCGTGTCT	0.000642938	0.000108515	-0.00156732	-0.00050452	0.00147501	-0.000438882	-0.000404411	0.00100902	0.00051385	-0.000111104
BRI.401_GAGTCTATCGGTAACT	-0.00231776	0.000620616	0.00085669	-0.00312377	-0.000348084	0.000951401	-0.00179596	-0.00124912	-0.00174039	-0.000153982
BRI.401_GAGTCTATCTCAGGCG	0.00147286	0.000568913	-0.00146754	-9.98445e-05	0.00169274	-0.000455628	-0.00290733	2.15571e-05	0.000294657	-0.00213882
BRI.401_GAGTCTATCTCCCATG	0.00166569	-0.000565789	0.000392028	-4.63214e-05	-0.000373575	0.00026846	0.00194167	0.00135113	0.000120501	-0.00178143
BRI.401_GAGTGAGAGCACTGGA	0.0013056	-5.20879e-05	-0.00252934	-0.00178304	0.00135894	0.000434547	-0.00241402	0.000518854	0.000428169	-0.00359579
BRI.401_GAGTGAGAGCTGGCTC	0.000956795	0.000262991	-0.00314412	0.000551039	0.00159112	-0.00319977	0.00192919	0.000374519	0.000315812	-0.000336305
BRI.401_GAGTGAGAGGTGAGAA	-0.00195267	0.00201551	-0.000227341	-0.000761585	-0.000649788	-0.00173078	0.000255825	-0.000708017	-0.000240775	-0.00132425
BRI.401_GAGTGAGCAAGTATAG	-0.000325768	0.00121599	0.000311982	0.000352299	0.000614725	0.00128688	0.000622805	0.00165967	0.000770053	-0.000598854
BRI.401_GAGTGAGCAGGTTTAC	-5.59066e-05	0.00133444	1.21137e-05	0.000171498	1.15944e-05	0.00336804	-0.000469249	0.000859185	-0.000205442	0.00071925
BRI.401_GAGTGAGGTCATACCA	0.000360683	0.000860982	0.000313281	0.0016077	0.00133493	-0.000310876	0.00158316	0.00106019	-0.00149307	0.00139719
BRI.401_GAGTGAGTCACCGCTT	0.0013487	0.000657994	-0.00351374	-0.000448413	0.00011853	-0.000842774	0.000292896	0.000962736	-0.000109051	-0.00107691
BRI.401_GAGTGTTAGACTTCGT	0.00107226	-0.0007257	-0.000541544	-0.000951158	-0.000135298	-0.00126348	0.00062372	0.000171157	0.00151299	-0.000344336
BRI.401_GAGTGTTAGCAGCAGT	0.00163759	4.68471e-05	0.000383947	-0.00174499	0.000598068	-0.00240543	0.000130455	-0.00146459	-0.000930983	0.00189214
BRI.401_GAGTGTTCAAAGGTTA	-0.000890424	0.00138085	0.000350915	-0.000228416	0.00064667	0.000571747	0.000922769	0.000495987	-0.000334822	-0.00252766
BRI.401_GAGTGTTCAACGGGTA	-0.000551576	-0.0020978	0.000180245	-0.000777023	0.00226932	0.0034591	0.000374085	-0.00438077	0.00273053	0.00194205
BRI.401_GAGTGTTCAAGCGAAC	-0.000626717	0.00157888	-0.000616818	9.43459e-05	0.000661655	-0.000411209	-0.000510813	-0.000237408	-0.000386554	0.00094658
BRI.401_GAGTGTTGTCGTCTCT	0.000633917	0.000779693	5.27647e-05	0.00066171	-0.00179816	-0.000173542	0.00247628	-9.05312e-05	-0.000511065	0.00062109
BRI.401_GAGTGTTGTGGTTTAC	0.000439304	0.000383735	-0.00124257	0.00053036	0.00175306	-0.000641475	5.41441e-05	0.000700076	0.000218107	-0.000815409
BRI.401_GAGTGTTGTTATGACC	0.00195205	-3.90585e-05	-0.00180903	-0.00285893	0.00173349	0.000396908	-3.76278e-05	0.00188785	0.000289158	0.000393721
BRI.401_GAGTGTTTCACTGGTA	0.000646539	0.00036494	-0.000621402	-0.000169288	0.00199413	-0.00160099	0.000143111	-3.49594e-05	-0.000156287	-3.54878e-06
BRI.401_GAGTGTTTCGTGGCGT	0.000245773	0.000803563	-0.00228114	0.000411286	0.000849232	-0.00202303	0.000701129	-0.000483718	0.000899401	0.000117754
BRI.401_GAGTGTTTCTCATTGT	0.000853948	0.000344242	-0.00180095	-0.00154495	0.000413549	-0.0012325	-0.000777435	-1.26695e-05	8.86799e-05	-0.00118947
BRI.401_GAGTTACAGCTAATGA	0.00194795	-0.000296901	-0.0029244	-0.00025345	-0.000203859	-0.000762959	0.00247885	0.00114444	0.000851985	0.000833818
BRI.401_GAGTTACCACTAGTAC	-2.12897e-05	-6.11345e-05	-0.000877659	0.00059688	0.00245212	0.000859068	-0.000177867	0.00124633	-0.00051561	-0.000305185
BRI.401_GAGTTACCAGCGTAGA	6.70573e-05	-7.2961e-07	-0.00206611	-1.45031e-05	-0.00132177	0.00240927	0.000466232	0.00140587	0.00155147	-0.00165807
BRI.401_GAGTTACCATCCAATG	-0.000488932	0.00089475	0.000298962	-0.000495511	0.00109557	-3.62533e-05	0.00138468	0.000663952	-0.000612643	0.00122545
BRI.401_GAGTTACGTGTTCGAT	-0.00185771	0.00031653	-1.83189e-06	0.000600796	-0.000202252	0.000388783	-0.00144382	0.000632926	-0.00222965	0.00133961
BRI.401_GAGTTACTCCGCACTT	0.000759471	0.000813279	-0.00224755	0.000401917	0.0025895	-3.22449e-05	-0.000493692	0.00117729	-0.000515859	4.4857e-05
BRI.401_GAGTTACTCTTCGGAA	0.000697744	0.000517368	-0.00149745	-0.000977124	0.000929814	0.00164598	-0.00227148	0.000737372	-0.000104071	-0.000679695
BRI.401_GAGTTGTAGATTGGGC	-0.00145993	0.00148881	-6.28051e-05	-0.00108415	-0.000609677	0.000711514	-0.000332203	-0.000800229	-5.30895e-05	4.6005e-06
BRI.401_GAGTTGTAGGAGCTGT	0.00193379	-0.000502649	-0.00118841	-0.000465107	-0.000193943	0.000950371	0.000343101	0.00107608	0.000671223	-0.00183821
BRI.401_GAGTTGTAGGCTATCT	-0.00129447	0.000881907	-0.000135461	-0.000471351	-0.0016439	-0.00167037	0.000937909	-0.000578714	0.000718751	-0.00158593
BRI.401_GAGTTGTAGGTGATCG	-0.00155306	-0.00163544	3.6487e-05	-0.00140333	-0.00117465	-0.000280343	-0.00082317	0.0016643	-0.0011793	0.000672338
BRI.401_GAGTTGTAGTACCGGA	1.74886e-05	-0.000132513	-0.00119311	-0.000471352	-0.000809192	0.000170575	-0.000363972	-9.52476e-05	0.000590305	-0.00230699
BRI.401_GAGTTGTAGTATGATG	0.00268106	0.000353685	7.32832e-05	0.00247531	0.000518429	-0.00187826	-0.00204398	0.000931891	0.00227558	7.13545e-05
BRI.401_GAGTTGTCAATTTCCT	0.00141203	0.00024507	0.000127013	0.00236685	-0.000223554	-0.000354121	-0.000265762	-0.000528959	-0.000856608	-0.00364718
BRI.401_GAGTTGTCATGAGGGT	-0.000674335	0.000954378	0.000317113	0.00105637	0.00146936	0.000311557	5.49418e-05	0.000150495	-0.00109529	0.000823809
BRI.401_GAGTTGTGTCGCTTAA	0.00176771	-0.00010564	-0.00078003	-0.00020275	-0.000763972	-0.000757925	-0.000454699	-0.000692946	0.000599502	-0.000635888
BRI.401_GAGTTGTGTGTGTCCG	-0.000517533	0.000895629	-0.00104482	-8.99406e-05	-0.00111189	6.85903e-05	0.000268725	-1.73634e-06	-0.000241171	-0.000402188
BRI.401_GAGTTGTGTGTTCAGT	1.96978e-05	0.000432163	-0.00200276	0.00103368	0.000604395	0.000180047	0.000979225	0.00129784	0.000425984	-0.00077637
BRI.401_GAGTTGTTCACTAGCA	0.000406684	0.000597852	0.000370564	0.000511213	0.000905949	0.000182919	0.00146448	0.000345874	-0.000352982	-0.000358028
BRI.401_GAGTTTGAGCGTATAA	0.00145152	-0.000846894	0.00033934	-0.0040239	-0.00108773	-0.000137792	0.000483805	-0.000330801	0.00044691	0.000302089
BRI.401_GAGTTTGCAAGACAAT	-0.000241706	0.000608066	-0.00117793	-0.000468145	6.59099e-05	3.95028e-05	0.00115753	0.000123227	-0.000519726	-0.000408658
BRI.401_GAGTTTGCACCGTACG	0.00027382	0.000497705	-7.29823e-05	0.00147935	0.00032517	0.000403388	-0.000358263	-0.000129959	-0.000290186	-0.00130469
BRI.401_GAGTTTGCAGCAAGAC	0.00147087	0.000414108	0.00105486	0.000772368	0.000890049	0.000110431	0.000759215	-0.000570399	-0.0018076	-0.00132255
BRI.401_GAGTTTGGTGATACAA	-0.000880302	0.00135383	-0.00039108	0.000850815	0.00080105	0.000684009	-0.000744232	-0.000319711	-0.000199258	-0.000623199
BRI.401_GAGTTTGGTGGAAATT	-0.00143231	0.00140228	0.000238198	-0.000998583	0.000197069	-0.000968591	0.00054364	-0.00056615	-4.79004e-05	-0.000505046
BRI.401_GAGTTTGTCATACGAC	0.00165951	-8.6107e-05	-0.00276929	-0.00129479	-0.000512841	-0.000177998	-0.000990071	-0.000224345	0.00064884	-0.001359
BRI.401_GAGTTTGTCCATGATG	0.00146874	6.55935e-06	-0.00286419	0.000214061	0.00217472	-0.00416397	0.00114117	0.000105376	0.000844342	0.000324707
BRI.401_GAGTTTGTCCATTGCC	0.000235828	0.000592949	-0.0015982	-0.000433742	0.000573096	0.0010361	-0.00120243	0.00109614	0.00145767	-0.00156113
BRI.401_GAGTTTGTCGTGTTCC	0.00134873	-2.05825e-05	0.000969775	-0.000506844	-0.0013275	0.00101591	0.00071688	0.000292529	-0.000457756	-0.000696598
BRI.401_GAGTTTGTCTCTATGT	-0.000921131	0.000978371	0.000796417	-0.0012971	-0.000468535	-0.000474424	0.000985906	-0.000426446	-0.000486838	-0.000212613
BRI.401_GATAGAAAGGTCACAG	-0.00145902	0.00118204	9.418e-05	-0.000920794	-0.000541734	-0.000586682	-6.65503e-05	-0.000428662	3.43674e-05	-0.000540571
BRI.401_GATAGAACAACGGGTA	0.000527156	0.000598214	0.000100485	0.00115659	0.000569055	0.000138914	0.00204011	0.00116756	-0.00104409	-0.000540658
BRI.401_GATAGAACACTGAATC	0.000790016	-0.000223386	0.00107851	0.000660582	0.000877255	-0.000433893	-0.000267738	-0.000774209	-6.82186e-05	-0.00296284
BRI.401_GATAGAACAGTTCACA	0.0011949	4.56842e-05	-0.00292085	0.000319462	-0.000873889	-0.000790034	0.00106587	0.00120736	0.00184731	-0.0019412
BRI.401_GATAGAAGTCAAAGAT	0.00140486	-0.000371651	0.000756192	0.000526303	7.65686e-05	0.000805935	0.000316209	6.8645e-05	-0.00020053	-0.00166359
BRI.401_GATAGAAGTCCGGATC	0.000609127	-2.58472e-05	-0.00201516	-0.00120091	0.000159337	-0.000496744	0.000595108	0.000854199	0.00054328	-0.00059331
BRI.401_GATAGAATCGGACTTA	0.00112678	0.000225798	-0.00217919	-0.000823408	-0.000870144	-0.000401697	-0.000166221	-0.000515057	0.00051777	0.000608219
BRI.401_GATAGCTAGAAGAGCA	-0.00161284	0.00183435	-0.000379446	5.3992e-05	0.000744716	-0.000249682	-0.000854316	-0.000608429	-0.000940782	-0.00248635
BRI.401_GATAGCTAGACTGGGT	0.000373384	0.00149751	-0.00277775	-0.000280306	0.00147314	-0.00170417	-0.00098304	-0.000685888	-0.00141269	-0.000244714
BRI.401_GATAGCTAGCTTAGTC	0.000983959	-0.000185168	-0.000593118	-0.00172728	0.00167716	-0.000369234	-0.00129083	0.000750607	0.000266909	-0.0012945
BRI.401_GATAGCTCACCTCGTT	0.00160303	0.000147457	-0.00201005	0.000234912	0.00231398	-0.0043849	0.00101732	-0.000254851	0.000296135	0.000848173
BRI.401_GATAGCTCACGCGTGT	0.00208974	-0.000892142	-0.00112903	0.00114861	0.00217275	-0.00163836	-0.000326908	2.86688e-05	-0.000375091	0.000826651
BRI.401_GATAGCTCATTACTCT	0.00150971	0.000247469	9.74847e-05	0.00231857	-0.000282876	6.20335e-05	0.00102172	-0.000201174	-0.00122427	-0.00190258
BRI.401_GATAGCTCATTCTCTA	0.000598476	-0.000349183	-0.000803319	-0.00031482	0.00151319	-0.0019186	0.000360461	0.000113543	-0.000604977	0.000908378
BRI.401_GATAGCTGTAAGGTCG	-0.000227466	0.000572944	-0.000427779	-2.97371e-05	-0.000262823	-0.00167539	0.00251184	-0.000163124	-0.00174542	0.000418375
BRI.401_GATAGCTGTCCAGCCA	0.00127755	-0.000490257	0.000988091	0.00109959	-0.000660722	-3.82708e-05	0.000565119	-0.000787672	0.00069215	-0.00316764
BRI.401_GATAGCTGTGAACTAA	0.00138029	-0.000525085	0.000891136	-0.000119188	-0.000253027	0.000660994	0.000307624	-0.000361776	-0.00113239	-0.000936792
BRI.401_GATAGCTGTGAGTCAG	0.00167323	-0.000591993	-0.00348233	0.00161441	0.000341102	-7.61864e-06	0.00117871	0.00151196	0.0014135	-0.00138278
BRI.401_GATAGCTGTTTACCTT	0.00183673	-0.00011953	0.000471454	0.00138232	-0.00152952	0.000343472	-0.000451738	-0.00149544	-0.00163673	-0.000723548
BRI.401_GATAGCTTCGCCTAGG	0.00123208	-9.65993e-05	-0.00376158	-0.000480942	0.000177414	-0.0016628	0.00118865	0.000203602	5.76205e-05	-0.00125021
BRI.401_GATCACAAGTAACGTA	-0.000959212	0.00149406	-0.00107876	7.18655e-05	0.000404464	5.76223e-05	0.000367661	0.000125982	-0.000166657	0.000434591
BRI.401_GATCACACAACAAAGT	-9.02849e-05	-0.00239395	-0.000557543	-0.000336005	0.000779288	0.00179391	0.000133491	-0.00480917	0.00274499	0.000858137
BRI.401_GATCACACAACGATCT	0.00167501	-0.000255015	-0.00139475	0.000939235	0.00177991	-0.000836245	0.00111821	0.00125601	-0.00040038	-0.000241585
BRI.401_GATCAGTAGACATATG	0.0004046	0.00058899	-0.000812159	0.00218205	0.0012445	-7.7532e-05	0.00233217	0.000935324	0.000486674	0.000785956
BRI.401_GATCAGTAGATAGCAT	0.00140412	0.000405198	0.000181705	0.00174971	-0.000498009	0.000694883	-0.00064734	0.000496758	0.00146016	0.000357795
BRI.401_GATCAGTAGTTACGAA	-0.00110295	0.00122431	-0.000429111	0.000188987	0.000477596	0.000238861	-0.000396472	0.000184418	0.000289361	-0.00012818
BRI.401_GATCAGTCAGTTTCAG	0.000914414	0.00075562	-0.00176785	0.000660792	0.0028545	-0.000996293	-0.00290496	-0.000257873	-0.000492052	-0.00113953
BRI.401_GATCAGTCATCGAAGG	0.000706585	0.00063632	-0.00157396	0.000575516	0.000918082	-0.000576714	0.000226198	0.000400175	-0.000834303	0.000632944
BRI.401_GATCAGTGTACCCGAC	0.00106446	-0.000277919	-0.00292986	0.000845896	0.000324439	-0.000811723	-0.00169071	0.0012957	0.000564076	0.000972539
BRI.401_GATCAGTGTGACCGAA	0.00118232	0.00078098	-0.00236078	-0.000205718	0.000912825	-0.00299338	0.0012365	-3.8445e-05	-7.41644e-05	-0.000400697
BRI.401_GATCAGTTCATTCGTT	-0.00144636	0.000746492	-0.000269682	0.0011907	0.000688856	0.000172336	0.000414019	-0.00104906	0.000452163	0.000879024
BRI.401_GATCAGTTCCACGGGT	0.0018149	-0.00120853	0.0006591	0.000258674	-0.0013691	-9.54215e-05	0.00221708	-1.92623e-05	0.000225871	-0.000906352
BRI.401_GATCATGAGAGAGTTT	0.00141165	-0.000641895	-0.00122211	-0.00143575	0.00210165	-0.00133629	0.000401444	0.000841236	-2.70563e-05	-0.000492704
BRI.401_GATCATGAGTGACACG	0.00221653	-0.000172368	-0.00152772	0.00037879	0.000540513	0.00146962	-0.000439817	0.00121429	-0.000962006	-0.000367027
BRI.401_GATCATGCACAAGTGG	0.001022	0.000118183	0.000956225	-0.000673851	-0.0010279	0.000438885	0.000967605	-0.000216449	-0.000682879	-0.00147492
BRI.401_GATCATGCAGATCCTA	0.00131527	0.000180873	9.9462e-06	0.00153995	4.82998e-05	0.00056051	-0.000467752	7.87106e-05	-0.00014384	-0.00226175
BRI.401_GATCATGCATAGGCGA	-0.00133988	0.00101488	0.000117757	-0.000234923	0.000682023	0.000217962	0.000343005	0.000390164	-0.000470567	-0.000536375
BRI.401_GATCATGTCAAACTGC	0.000421218	6.33123e-05	-0.000232814	-0.00210521	0.00101093	-0.000366943	-0.000199514	-0.000262555	-0.00110342	0.0021341
BRI.401_GATCATGTCAAGCCTA	0.000410265	0.000746419	-0.000755056	-3.75076e-05	0.00179503	-0.00137195	-0.00153542	-0.000803033	-0.0011877	0.000888874
BRI.401_GATCCCTAGAGCAGTC	-0.00013883	-0.00183058	0.000563197	-0.00107664	0.00238025	0.00162414	0.00194401	-0.0037229	0.00248798	0.0016557
BRI.401_GATCCCTAGATGGTCG	0.00125704	0.000508047	0.000821359	0.000200686	-0.000185331	0.00173968	9.88911e-05	4.57158e-05	-0.00142884	-0.00132008
BRI.401_GATCCCTAGGGAGTGG	-0.000842341	0.000455103	-0.000867418	0.000671846	-0.000388357	-0.00119041	0.00241312	0.000125836	7.42656e-06	-0.000345066
BRI.401_GATCCCTAGTAAATGC	0.00128944	0.000171957	-0.00306855	0.00163376	-0.000226385	-0.00108687	-0.00146365	-0.000282219	0.00129687	-0.00354461
BRI.401_GATCCCTCAAGCCATT	0.00145504	-0.000415716	-0.000164555	-0.00236563	0.00131777	0.000616027	0.000162371	0.000368636	8.45285e-05	0.000736926
BRI.401_GATCCCTCACAGTGTT	0.000312418	0.000402446	-0.00156993	-0.000281635	0.000286229	0.000846258	-0.00229805	-3.08122e-05	0.000607437	-0.00214396
BRI.401_GATCCCTCACGCGCTA	-0.000500043	0.0016167	-0.00213655	0.00249003	0.000657709	-0.00212107	0.00065444	0.000614131	-0.000356478	0.000885024
BRI.401_GATCCCTCAGTTCTAG	0.00185049	-0.000294653	0.00129157	0.00114719	-0.000513124	-6.37656e-05	-0.00303832	-0.000117993	0.00236412	0.000455366
BRI.401_GATCCCTGTAATGCTC	0.00108666	6.25212e-05	-0.0020021	-0.00185602	-0.00127273	0.000727307	0.000656323	0.000906032	0.000571097	-0.000169908
BRI.401_GATCCCTGTAGGTAGC	-0.00107979	0.000998545	0.000469716	-0.00062782	0.000450723	2.25297e-05	0.000309756	-0.000148361	-0.000955457	0.000576889
BRI.401_GATCCCTTCCGGTAAT	0.00219478	0.000671527	-0.00318653	0.00138302	0.00134098	-0.000696374	0.00205771	0.00141993	0.000217256	-0.00130387
BRI.401_GATCCCTTCTACGCAA	0.00232407	-0.000411694	-0.00432723	0.00110539	0.00220996	-0.00064553	-0.000262857	0.00173875	0.00054042	-0.00123123
BRI.401_GATCGTAAGAAAGCGA	0.00147954	-0.000129565	-0.00168277	-0.000275863	0.000311374	0.000866499	-0.000880813	0.000610459	0.000715449	-0.00288001
BRI.401_GATCGTACAACCAGAG	-0.00183397	0.00153542	0.000419436	-0.000752423	5.95811e-05	-0.000238153	3.4904e-05	-0.000404087	-0.00136141	0.00100322
BRI.401_GATCGTACAGACAAAT	-0.00116024	7.49689e-05	7.60129e-05	-8.90622e-05	0.000420907	0.00233888	-0.00125482	0.00114411	-0.00038939	0.000652361
BRI.401_GATCGTACAGACAAGC	9.56489e-05	1.37811e-05	-6.68761e-05	-0.000580045	0.00177109	-0.000101779	-0.00116232	0.000757279	-0.000801166	0.00043209
BRI.401_GATCGTACATCCGTTC	0.00244386	-1.3488e-05	-0.00286265	-0.00235739	0.00166705	0.00142186	0.000560531	0.00216272	0.000824329	-0.00291594
BRI.401_GATCGTACATGTACGT	-0.00093239	0.00115479	-0.000460003	0.000234518	-0.000715054	0.00115008	0.00247974	0.00107482	-9.83549e-05	-0.00101121
BRI.401_GATCGTAGTCCTGTCT	-0.000332377	0.000799965	-0.000289037	0.00122703	-0.000664879	-0.00195431	0.00109439	0.000117128	-0.000293781	-0.000731241
BRI.401_GATCGTAGTTGAAGTA	0.00122931	-0.000839137	0.00105095	0.000112584	0.000515766	-4.29487e-05	-0.000787508	-0.000387352	0.000303798	-0.00185382
BRI.401_GATCGTATCACTACGA	-0.00177595	0.00143292	-4.6328e-06	-0.000248421	0.000227619	-0.00135476	0.00184258	-2.40632e-05	-0.000136937	-0.000868782
BRI.401_GATCGTATCTGGTGGC	0.00225841	1.2609e-05	-0.0029307	0.000841581	-0.0020736	-0.000848214	0.0011172	0.000706561	0.000164392	-0.00073836
BRI.401_GATGACTAGCCTGCCA	0.000794118	-0.000562917	-0.00039387	-0.000593493	-0.000991799	0.000175075	0.000416047	8.29784e-05	0.00134876	0.000925909
BRI.401_GATGACTAGCTGAAAT	0.000956326	0.000125809	-0.00136687	-0.000371252	0.000518709	0.000210972	-0.00040562	0.000761783	0.000623544	-0.00141962
BRI.401_GATGACTGTGAGCGAT	0.00118504	-1.72184e-05	-0.00216916	9.51965e-05	0.000101325	-0.000225588	-0.000489074	0.000511801	0.00117659	-0.000668437
BRI.401_GATGACTGTGCCGTTG	-2.32038e-05	-1.02634e-05	-0.000232685	-0.000533331	0.00222642	0.00054523	0.000460679	0.001286	0.000309831	0.00141666
BRI.401_GATGACTGTTTGGGAG	0.00112757	0.000363322	-0.00124669	-0.00124625	0.00120724	-0.00101409	-0.000561551	-0.000164688	-0.000205959	0.000632358
BRI.401_GATGACTTCCAGCACG	0.0016677	-4.82804e-05	0.000402328	0.00162358	-0.000796016	0.00122926	0.00202145	0.000854592	-0.000198957	-0.000922309
BRI.401_GATGAGGAGAAGCCTG	-0.00115609	0.00124066	-0.000105506	-0.000977701	0.000867505	0.00114668	0.000336842	0.000663869	-0.000196065	-0.000313498
BRI.401_GATGAGGAGTCGAAAT	-0.00112041	0.000991111	-0.000229247	-0.000818811	-0.000604671	-0.00103781	0.000717311	-0.000773585	-0.000782177	-0.00194369
BRI.401_GATGAGGCATTGGCAT	-0.00193001	0.00174892	0.000577532	-0.00076191	0.000175982	-0.000634808	0.00119258	4.72572e-05	-0.000798558	0.0002854
BRI.401_GATGAGGGTAGCTGTT	-0.00357445	0.00221023	0.0010558	-0.00215711	0.000309915	0.000678065	-0.00252325	-0.00114219	-0.00243347	-0.00115748
BRI.401_GATGAGGGTATGCGTT	-0.000948582	-0.00204895	0.000616587	-0.00107722	0.00039534	0.00132865	-0.00253791	0.00127556	-0.000494952	0.000625427
BRI.401_GATGAGGGTCGGCCTA	0.000549527	0.000273716	-0.00201303	-0.000860104	-0.000622133	3.48887e-06	-0.000263679	0.000461065	0.000605977	-0.00242454
BRI.401_GATGAGGGTCGGTACC	0.0016838	4.75865e-05	0.000550885	0.00166505	0.000476555	0.000714871	5.99662e-05	-2.18059e-05	9.6411e-05	-0.00282023
BRI.401_GATGAGGGTCGTTTCC	0.000520941	-8.07309e-05	0.000152189	0.000537042	-0.000741621	-0.000476577	0.000120345	-0.000699711	0.000482204	-0.00234294
BRI.401_GATGAGGGTTTCCCAC	0.00189529	0.000127812	-0.000745547	-0.0031205	0.000567228	-0.000459575	-0.00166916	0.000272	0.000626896	0.00187195
BRI.401_GATGAGGTCAACACGT	-0.000244502	0.000396598	8.62506e-05	-0.000810026	0.00269316	-0.000686241	-0.00253804	-0.000486945	-0.000576632	-0.00164482
BRI.401_GATGAGGTCTAGCCTC	0.000388189	0.000753788	0.000667057	0.00114849	0.000241496	0.000525776	-2.88661e-05	0.000235617	-0.00131986	-0.00173396
BRI.401_GATGATCAGAGAAGGT	0.000382368	0.000713859	-0.00155943	0.000284633	-0.00118665	9.17947e-05	0.000993565	-9.88206e-05	0.000225271	-5.30212e-05
BRI.401_GATGATCAGCCGGAAT	0.000660279	0.000958446	-0.00203492	-0.000710435	0.00173232	-0.00198632	-0.00170029	-0.000822302	0.00029431	-0.00103039
BRI.401_GATGATCAGGATGTTA	-0.000294793	0.00128223	-0.00173025	0.000942152	0.00255454	-0.000444034	-0.00151414	0.000583498	0.00014447	-0.000912235
BRI.401_GATGATCCACCCATAA	0.00168677	0.000638671	-0.00337824	0.000187658	0.000237878	0.000494061	-0.00260792	-0.000404272	-0.000180206	-0.000950452
BRI.401_GATGATCCACCCTGAG	-0.000425194	0.000506654	-0.000929614	-0.00206178	0.00116073	-0.00222582	-0.00158879	-0.00162962	-0.000496633	-0.00217384
BRI.401_GATGATCGTCCACAGC	0.00135395	-0.000345077	-0.00197695	-0.00207827	0.000627489	0.00173147	-0.000194324	0.000154489	0.000467817	-0.00128021
BRI.401_GATGATCGTGCAATGG	-0.00047903	0.000616708	-0.000375807	-2.36639e-05	0.0014456	0.00184877	-0.000652124	0.000818487	-0.000366025	-0.00223889
BRI.401_GATGATCTCGTCACCT	0.00133159	-0.000176077	3.71839e-05	0.00146784	0.000499096	0.000472177	0.00238413	-0.000262366	-0.000924581	-0.0020532
BRI.401_GATGCTAAGATGACAT	0.00111644	-0.000178925	0.000448702	0.000483287	-0.00109575	0.000441746	6.62757e-05	-0.00136533	-0.000829002	-0.00203469
BRI.401_GATGCTAAGTTGGAGC	0.000538201	-0.000105135	-0.001634	-0.000581749	0.000135336	0.000390659	0.00130705	0.000905156	0.00045494	-0.000620393
BRI.401_GATGCTACAAATAAGC	8.40611e-05	0.00115481	-0.00030039	0.00111849	0.000430552	0.00109029	0.0017989	0.000178029	-0.00117031	-0.000333372
BRI.401_GATGCTACAACGTAAA	0.00119536	0.00015402	0.00143425	0.00136134	0.00105173	-0.00109315	-0.000841239	-0.0010478	-0.000776935	-0.000704896
BRI.401_GATGCTAGTGGCGCTT	-0.00190104	0.00147176	0.00051089	-0.00116788	-8.8962e-05	-0.000717722	0.000699364	-0.000822537	-0.000720282	-0.000806502
BRI.401_GATGCTAGTGTCTTGA	-0.00202483	0.00186375	-0.000209691	-0.000101527	0.00140442	-0.000714464	-0.00134948	-0.000238033	-0.000757063	-0.00243072
BRI.401_GATGCTATCCCAAGTA	0.000446492	4.58013e-05	-0.00124058	0.000169021	0.00171801	-0.000157608	-5.11597e-05	0.000726003	-0.000258064	-0.00028472
BRI.401_GATGCTATCTGGGATT	0.00109587	-0.000198268	-0.00161449	-0.00038994	0.00283015	-0.00105611	0.000752038	0.000441639	-0.000419199	-0.000455297
BRI.401_GATGGAGAGACGAGCT	0.00025688	-0.00014664	-1.35359e-05	2.5623e-05	0.000481839	-0.000531503	0.000751007	0.00119759	0.00025462	-0.000376132
BRI.401_GATGGAGAGATCCGAG	-0.0013461	0.00151051	0.000150104	-0.0012456	-0.00178223	-0.00147057	-4.44229e-07	-0.00137682	-5.8467e-05	0.000263376
BRI.401_GATGGAGAGGCTAACG	0.000869029	0.00036553	-0.00159898	0.000458867	0.000666134	-0.00175899	0.000155976	-0.000303562	-0.000413138	0.000981841
BRI.401_GATGGAGAGGTACTGG	-0.000868523	-0.0018998	-0.00014108	-0.0010794	0.00330738	0.00458941	0.00131198	-0.00452576	0.00222143	0.00321973
BRI.401_GATGGAGCAAAGAGTT	0.00101949	-0.000470589	-0.00202162	-0.000529184	0.000450172	0.0019895	-0.00131131	0.00146926	0.000458005	-0.00181043
BRI.401_GATGGAGGTATATGGA	-0.00198758	-0.000192914	-0.000695021	0.000753613	0.00194546	0.00123503	-0.0007777	0.00177163	-0.000605363	0.000892092
BRI.401_GATGGAGGTCTGGTTA	0.00104208	0.000781057	-0.002326	0.000615388	0.00163239	-0.00257067	-1.84779e-05	4.1269e-05	-0.000761342	-0.00107612
BRI.401_GATGGAGTCCTCTAGC	-0.000934372	-0.00175207	-0.000807936	0.000522711	-0.00154908	-0.00269101	-0.000212801	-0.00106285	9.05321e-05	-0.00115325
BRI.401_GATGGAGTCGTTATCT	0.000552064	0.000185444	0.000220172	0.000792297	-0.00139236	-0.00192446	0.00192742	-0.0011544	-0.000821603	-0.000225565
BRI.401_GATGGAGTCTGTGCTC	0.000622665	0.00108869	-0.000269777	0.000830504	0.000104976	-0.00074458	0.00107477	0.000839415	0.000297377	0.00349341
BRI.401_GATGTTGAGGTCACCC	0.000813234	-0.000573696	-0.00181298	0.00105937	0.000732065	-0.000318997	0.000104402	0.000561593	0.000138803	-0.00148272
BRI.401_GATGTTGCACTAGGTT	0.00101064	0.000308215	-0.00408117	0.00221228	0.000942505	-0.00173669	0.00100183	0.00137809	0.00178421	-0.0017111
BRI.401_GATGTTGCAGAGTGTG	0.000408998	-9.31205e-05	-0.000377621	-0.00168203	0.00176924	0.000974023	-0.00203591	0.000184072	-0.000112494	-0.000276261
BRI.401_GATGTTGGTAATCAGA	-9.5566e-05	0.00153432	0.000221007	0.00138745	-0.00161999	-0.00122205	-0.000472652	-0.00047749	0.000790131	0.000698655
BRI.401_GATGTTGGTGTTCGAT	0.00132115	0.00100451	-0.00201085	-0.0009947	0.000963541	0.000320549	-0.000201422	0.000409823	0.000155708	0.000273382
BRI.401_GATGTTGTCACAGTGT	0.000152586	0.000481621	-0.000538916	-0.00189149	0.000696309	0.000223768	-0.00085886	-0.000413147	-0.000563724	-0.000783194
BRI.401_GATGTTGTCACTACGA	0.0020083	0.000162168	4.02327e-05	0.00236382	0.000619247	0.000561724	-3.26393e-05	0.000890477	-0.000284146	-0.00206232
BRI.401_GATGTTGTCAGTGATC	-0.00237828	0.00211792	0.000552625	-0.000853836	0.000270725	-0.000910616	0.00121078	-0.000288088	-0.000436013	-0.00110363
BRI.401_GATGTTGTCCGAGCTG	0.000848238	0.00071163	-0.00258932	0.00045921	0.00142335	-0.00152269	-0.000126536	0.000583229	-0.000255088	0.000235961
BRI.401_GATTCGAAGAACTCCT	0.00172299	-0.000704755	-0.00283612	-6.71888e-05	0.00041929	0.000241867	0.00109559	0.00113772	0.00115119	-0.00112141
BRI.401_GATTCGAAGTACCCTA	0.00228662	0.000300716	-0.00472213	0.00288451	-0.00118513	0.000848343	-0.000304553	0.00097484	0.00194545	-0.0016751
BRI.401_GATTCGAAGTACTCGT	0.000959317	0.000858766	-0.00270368	-0.000796405	-0.00260437	-0.000690719	-0.000460576	-0.000586037	0.000393159	-0.000919363
BRI.401_GATTCGAAGTTTGGCT	0.00121615	9.33607e-05	-0.0012617	-0.00193834	0.00311216	-0.000293705	0.000413373	0.00138861	-0.000119969	0.00106209
BRI.401_GATTCGAAGTTTGTCG	0.00209763	-0.000826814	-0.00090427	-0.0011223	0.000909264	-0.000166838	0.00165818	0.000585262	9.33967e-05	-0.00111294
BRI.401_GATTCGACAAGGATGC	0.000538235	0.000245834	-0.00273645	-0.00137525	-0.000617562	0.00133061	0.000500567	0.000452777	0.00111459	-0.00167859
BRI.401_GATTCGACAATATCCG	-0.00143676	0.00125777	-0.000363728	-0.000157335	0.00156949	5.17344e-05	-0.00151858	-0.000590525	2.12086e-05	-0.00244603
BRI.401_GATTCGACAATCAGCT	0.000486791	0.000188748	0.000616136	0.000130837	-0.000290428	0.000187615	0.00100129	-0.000548171	-0.00124723	-0.000660365
BRI.401_GATTCGACAGTAACCT	-0.00144399	-0.00210661	8.31659e-05	-0.0005831	-0.00326963	-0.00293791	-8.47694e-05	-0.000235623	-0.00195241	0.00281852
BRI.401_GATTCGACATGCGGTC	0.00152419	-0.000273513	-0.00334656	-0.00106292	0.000392889	-0.000227098	0.000114691	0.000745916	0.00157975	-0.000749269
BRI.401_GATTCGAGTCGTTGCG	-0.000213007	0.000960379	-0.000174104	0.00102918	-0.000135202	0.00028903	0.00235754	0.000682723	-0.000857296	-0.000116712
BRI.401_GATTCGATCATTATCC	-0.000389662	0.000924402	-0.00327332	0.000911011	-0.000579322	0.000947107	-9.18384e-05	0.000201704	-0.000178085	-0.00307011
BRI.401_GATTCGATCCCATAAG	0.00133696	6.02451e-05	0.00158886	-0.00147026	-0.000579221	0.00145841	0.000211743	-0.000668989	-0.00150491	0.000756586
BRI.401_GATTCTTCAAATTGCC	0.00152644	0.000989427	-0.00449198	0.00119475	-0.000760327	-0.00165193	-0.000577173	0.000821587	0.00149929	-0.000819875
BRI.401_GATTCTTCAAGAGCTG	0.00108825	0.00113607	0.00105223	0.000317416	-0.00211933	-0.000354115	-0.000784229	-0.000596956	0.000820148	0.00113239
BRI.401_GATTCTTCAAGGGTCA	0.00174462	-0.000477561	0.000883456	-0.000329318	-0.00191166	0.00034219	0.00187773	-0.00111982	-0.00011411	0.000209722
BRI.401_GATTCTTCACAAAGCG	-0.0017221	0.00168136	0.000114438	-0.000816842	1.89698e-05	-0.00121978	0.00198439	-3.04367e-05	-0.00067045	-0.000752039
BRI.401_GATTCTTCACATATCG	-0.00146309	-0.00254621	-0.000710915	0.00100375	-0.00159429	-0.000752714	-0.0036845	0.00109955	-0.00076214	0.00189933
BRI.401_GATTCTTCACCCATAA	0.00190799	-0.000521552	-0.00386187	0.000960092	0.00190977	-0.00368146	0.00174031	0.00135129	0.0021583	-0.00161837
BRI.401_GATTCTTCAGTTGAAA	0.00170868	0.000144891	-0.00246583	0.00181373	0.00230074	0.00114751	-0.000707827	0.00235127	0.00154277	-0.00343957
BRI.401_GATTCTTGTAGTACGG	0.00175782	-0.000570733	-0.00198573	-0.0012088	0.00103037	0.00042197	-0.000257419	0.000597888	0.000758117	-0.00186452
BRI.401_GATTCTTGTAGTCTTG	-0.000970143	0.000796293	-0.000537977	-0.0013509	-0.000123097	-7.17148e-05	0.000522336	-0.000573776	-6.80783e-05	-0.00101632
BRI.401_GATTCTTGTTCAAACC	0.000443143	-0.000268498	-0.00195534	-0.000406538	-0.000332713	0.000693636	-5.26163e-05	-4.64153e-05	-0.000102715	-0.00141019
BRI.401_GATTCTTTCATCACCC	0.00228697	-0.000305657	-0.00447386	0.000132058	0.00152195	-0.00194186	0.00207787	0.00181041	0.00109845	-0.00090017
BRI.401_GATTCTTTCCATTGCC	0.00178728	0.000286414	-0.00369241	0.000791094	0.00191427	-0.00149827	0.000503646	0.00152677	0.00115517	-0.00134298
BRI.401_GATTCTTTCGAGCCTG	0.00161466	-2.19382e-05	-0.000689577	0.000676544	5.98791e-05	-0.000451001	0.00246079	0.00142792	-0.000441378	0.00149984
BRI.401_GATTCTTTCGCTGTCT	0.000704619	0.000442998	-0.00185324	0.00146275	0.00108641	-0.00312168	7.44068e-05	-0.00049615	0.000667878	-0.00122258
BRI.401_GATTGGTAGACGGTCA	0.00145395	-0.000849946	0.00100679	0.000310315	0.00100906	-8.44664e-05	7.24543e-05	-0.000174138	-0.000631644	-0.00201422
BRI.401_GATTGGTCAAGGGTCA	-2.89578e-05	0.00106743	-0.00163887	0.00177241	0.000717685	-0.000594579	0.00157657	0.00119346	0.000425215	0.00180602
BRI.401_GATTGGTCACCAACAT	-0.00124662	0.0010028	-5.67956e-06	0.000140567	0.000984392	0.00126246	0.000706037	-0.000344772	-0.000529836	0.000789558
BRI.401_GATTGGTCATAACAGA	-0.00124245	0.00123568	0.000224661	-0.000840516	0.000656224	-0.00127265	0.000414335	-0.000312319	-0.000476228	-0.000942801
BRI.401_GATTGGTCATGGCTGC	-0.00116322	0.00153203	1.98509e-05	-0.000435826	-0.00112822	-0.00118908	8.14983e-05	-0.00135918	0.000783297	-0.00177354
BRI.401_GATTGGTGTAGATCGG	0.00117608	0.000621022	-0.00192211	-0.00217218	0.00228174	0.00114266	-0.00119405	0.00199681	-8.26458e-05	-0.000926996
BRI.401_GATTGGTGTAGCACAG	0.00187735	-0.000443557	0.000401782	0.000979801	-0.000587646	-0.000232333	0.000216283	-0.000367629	-9.52866e-05	-0.00176053
BRI.401_GATTGGTTCATGAGGG	-0.00148044	0.00114875	0.000287199	-0.00022233	-0.000786777	-0.00073865	0.00215213	-0.000108125	0.000653729	-0.000491425
BRI.401_GATTTCTAGACGCATG	0.00043017	0.000784247	-0.00135329	0.00145039	0.00240989	-0.00105231	-0.00148594	-0.000134591	-0.000679414	-0.00149656
BRI.401_GATTTCTAGACGCTCC	0.00150742	0.00057726	-0.00416268	0.00159344	-0.00051691	-0.00458582	0.00195601	-0.000790697	0.000636043	-0.00020891
BRI.401_GATTTCTCAAACCATC	0.000693508	0.000596391	-0.00235517	0.00274338	0.0035409	-0.00148371	-0.0014016	0.00116822	0.000485805	-0.00135713
BRI.401_GATTTCTCACTTCCTG	-0.00133898	0.00108538	0.000361388	-0.000370142	-0.000208906	-0.000326559	0.000313425	-0.000967548	-0.000566729	-0.000832262
BRI.401_GATTTCTGTGTCCGGT	-0.000418837	-0.00163977	-0.000757665	-0.000976074	-0.00209803	0.000122332	-0.000246314	0.000921446	-0.0014216	0.00185992
BRI.401_GATTTCTTCAGCACCG	0.00141275	0.000532016	-0.00349429	0.000636728	-0.00266828	-0.0012699	-0.000261156	-0.000515856	0.000522483	-0.00124096
BRI.401_GATTTCTTCAGCGCAC	0.000575119	6.48838e-05	-0.00171585	0.00132228	0.00154229	0.00109279	-0.000741924	0.00106244	0.000628227	-0.00171692
BRI.401_GATTTCTTCTGGGAGA	-0.000569572	-0.000732434	-0.00137071	-0.00147441	-0.00165387	0.0015335	-0.00104629	0.00169152	-0.00055242	0.00113496
BRI.401_GCAACATAGCAAGGAA	0.00113937	-0.00015945	-0.000970953	-0.00222045	0.00104709	0.000613999	-0.000150498	0.00153341	0.00143432	-0.00194279
BRI.401_GCAACATAGCCTCATA	-0.000219767	0.000769036	-0.000270062	0.0012469	0.000948762	0.0011603	0.00049426	0.0013032	0.000609625	-0.00215896
BRI.401_GCAACATAGCTACTGT	0.00149584	-0.000320814	-0.00344815	7.4833e-05	-0.000561793	-0.000742178	0.000323908	0.000399672	0.00166644	-9.66819e-05
BRI.401_GCAACATAGTCCGTCG	0.00167786	-9.66878e-05	0.00104794	0.00046739	-0.000536141	-0.000590256	0.000865721	-0.0010192	-0.00136301	-6.74459e-05
BRI.401_GCAACATCACAGCGCT	-0.000933807	-0.00172726	7.31184e-05	-0.000217928	0.00361443	0.00311907	-0.000427385	-0.00423043	0.00202991	0.00239078
BRI.401_GCAACATCAGCGTGAA	0.00142187	0.00023362	-0.00256682	-0.000164202	0.000224558	0.00290061	-0.00173302	0.000888065	0.000692745	-0.000171214
BRI.401_GCAACATGTATGCGGA	-0.00203119	0.00162478	0.000173855	-0.00051902	0.000492317	-0.00060671	0.00107595	-0.00028127	-0.000765702	-0.000870473
BRI.401_GCAACATTCGGTAGAG	0.00183818	-0.000162267	-0.00319608	-0.000473996	0.00274432	-0.00039397	-0.000184936	0.00155682	0.000365773	0.000412421
BRI.401_GCAACCGAGACTCGAG	0.000414637	0.00040298	0.000217846	0.000338386	-0.000513974	0.000338205	0.000700748	0.000295124	0.000440759	-0.00140108
BRI.401_GCAACCGCAACCCTCT	0.00178016	-0.000360668	-0.00423714	0.00145395	0.000128806	-0.000900151	0.00115081	0.00143578	0.00126113	-0.00138806
BRI.401_GCAACCGCATTAGGCT	-0.000167674	0.000724885	-0.00164755	0.000170832	0.000856073	0.00118603	0.000356558	0.000813149	-0.000121481	0.000218536
BRI.401_GCAACCGGTGGTACAG	-0.0016438	0.00157538	0.000131974	-0.000445078	0.000628154	-0.000639777	0.00119816	4.46034e-05	-0.000949705	-0.000494246
BRI.401_GCAACCGGTGTCGATT	-0.000739952	0.00093369	-0.000273297	-0.000793189	0.00084798	0.000405243	-0.000555702	0.000696823	-0.000101395	-0.00052994
BRI.401_GCAACCGTCCATCCGT	0.00099455	-0.000314803	0.000763389	0.00118842	-9.60021e-05	-0.000267229	-0.00115372	-0.0009661	-0.000502785	-0.000900744
BRI.401_GCAACCGTCGAGCCAC	-0.00163163	0.00163657	9.56389e-05	-0.000640591	-0.000127058	-0.000115692	0.00188376	0.000536534	0.000188654	-0.00107596
BRI.401_GCAACCGTCTCTCGAC	-0.0013855	0.0011374	3.58923e-05	-0.000563625	0.000435342	0.000506126	-0.000693829	7.70516e-05	-0.000185123	-0.000702328
BRI.401_GCACATAAGCGACTTT	0.00107418	0.000698262	-0.00266787	-0.000290572	0.00120863	-0.000588054	-0.00114939	0.000288226	0.000206081	5.45765e-05
BRI.401_GCACATAAGGAAGAAC	-0.000420229	0.00046499	4.44748e-05	-0.000362435	5.72902e-05	0.000691253	0.000626193	0.00113932	-0.000519982	0.00045603
BRI.401_GCACATACACAAATAG	0.000348645	-0.000615159	-0.000905563	-0.000641524	-0.00144035	0.000544915	0.000337919	6.44529e-05	0.00116676	-0.00121817
BRI.401_GCACATACATGAAGGC	0.00229948	-0.000935868	-0.0027294	-0.00119613	0.000365384	0.00101483	-0.000122382	0.00170179	0.00198695	-0.00121466
BRI.401_GCACATAGTAATTAGG	0.00103124	0.000407042	0.000720228	0.000881624	0.00219307	0.000320184	-0.000435443	0.00049444	-0.000918316	-0.0018947
BRI.401_GCACATAGTTGCAAGG	0.00081216	0.000549868	-0.00248123	0.000635523	-0.000263344	0.000718922	-0.00108398	0.000638638	-0.000309055	-0.00129649
BRI.401_GCACATATCATCGCCT	-0.0016047	0.00140821	0.000257888	-0.000774481	-0.00114213	0.000234735	0.000682645	-0.000513333	-0.000787946	0.000763699
BRI.401_GCACATATCTGAGAAA	-0.00307682	0.00092135	0.0019569	-0.00425171	-2.9043e-05	0.00227969	-0.00437918	-0.00142595	-0.00298886	0.000997718
BRI.401_GCACATATCTTGCAGA	0.00034392	0.000888764	-0.00217586	-0.000407881	0.00234127	0.00300518	-0.00111141	0.0019055	0.000154292	-0.00176493
BRI.401_GCACGGTAGGCCCAAA	0.00168384	-0.000229067	0.00085098	-0.000388236	-0.000602351	9.94111e-05	0.00162695	-0.000162928	-0.00118688	-0.00094001
BRI.401_GCACGGTAGGTCACCC	-0.00119527	0.000933759	0.000380691	-0.000828854	0.000176551	-0.000957004	0.000232196	-0.0011759	0.000275794	-0.00103418
BRI.401_GCACGGTCAACACGAG	0.000322788	0.000899534	-0.00170104	-0.00130147	0.00215969	0.000507894	-0.000176492	0.00032744	-0.000265797	5.32481e-05
BRI.401_GCACGGTCACTATGTG	0.00191755	-0.00108442	-0.00130894	-0.00175554	-0.000113654	3.50878e-05	0.000205599	0.000192284	0.00058851	-0.000381828
BRI.401_GCACGGTCATCCGTGG	-0.00052662	-0.000865371	-0.000668145	-0.000458709	-0.000353391	-3.13933e-05	0.00169001	-0.00276864	0.00064368	0.00196716
BRI.401_GCACGGTGTGTTCCTC	0.000787387	-0.000251622	-0.000739025	-0.0026718	-0.000279658	0.000663329	-0.000827111	0.000117862	0.000130681	-0.000899259
BRI.401_GCACGGTGTTTCTATC	0.00127431	-0.000368518	-0.00291018	0.0011572	0.00187864	0.000404758	-0.00204021	0.000566706	0.000783326	-0.00401086
BRI.401_GCACGGTTCACTTTGT	0.00130246	-0.00150807	-0.00308204	0.00127886	-0.000696201	-0.00102337	0.000715705	0.00154875	-0.00144742	0.00317182
BRI.401_GCACGTGAGAAGTGTT	0.00117469	-6.44483e-06	-0.000983007	-0.00215343	0.00162864	-0.000352629	-0.000897775	0.000315849	0.000135675	-0.00152343
BRI.401_GCACGTGAGTTTGAGA	-0.00232752	0.0021084	0.00042329	-0.000436336	0.000204564	-0.00146817	0.00170709	-7.0487e-05	-0.00041667	-0.000345441
BRI.401_GCACGTGCACTCGATA	0.00184647	9.10435e-05	0.000111371	0.0014451	-0.00181274	0.00129739	0.000627151	-0.000166243	-0.000387958	-0.00101685
BRI.401_GCACGTGGTCGCTGCA	-0.000514211	0.000297631	0.00020056	-0.0004674	0.000636958	-0.000239062	0.000936514	0.00105088	0.000497356	-0.000725922
BRI.401_GCACGTGGTCGTTTCC	0.000583182	3.70708e-05	-0.000126463	-0.000669596	0.00145857	3.88351e-05	0.000293043	-0.000342908	2.42536e-05	-0.000519507
BRI.401_GCACGTGGTGGATCGA	0.00183772	1.515e-05	-0.00294065	-0.000956152	0.000957823	-0.00116162	-6.31701e-05	3.26453e-05	0.000690442	-0.0015998
BRI.401_GCACGTGTCAGCTTGA	-0.00116422	0.000761446	-0.000113871	-8.19605e-05	0.00129221	0.00178605	-0.0006751	-0.000404269	0.000160799	6.96875e-05
BRI.401_GCACGTGTCCAGTTCC	-0.00151572	0.00120886	0.000325046	-0.000758088	-9.42889e-05	-0.00144574	0.00113952	-0.000367997	-0.000489781	1.88305e-05
BRI.401_GCACGTGTCCCTCATG	-0.000702804	-0.0028121	-4.50894e-05	-0.000843471	0.00357054	0.00259382	0.0014973	-0.00443186	0.0027057	0.002942
BRI.401_GCACGTGTCTCCGAGG	0.00120238	-0.00057876	0.000949908	0.000761453	-0.000296825	-0.00192983	-2.12701e-05	-0.00185211	-0.000880239	-0.00259603
BRI.401_GCACTAAAGAAGTATC	0.000978883	-6.21976e-05	-0.000860632	-0.000253857	0.00198758	0.00123042	-0.00201699	0.00107147	0.00108248	-0.00195429
BRI.401_GCACTAAAGAGGTATT	0.0022872	-0.00101127	-0.00158363	-0.000851992	0.00225219	0.000905845	1.4298e-05	0.00166525	0.00111553	-0.000664174
BRI.401_GCACTAAAGCGACAGT	1.6114e-05	0.000753106	0.000170251	0.00103539	0.00124419	-4.93919e-06	0.0014615	0.000202415	-0.00046601	-0.000931122
BRI.401_GCACTAAAGTTCCGGC	0.00248373	-0.000415504	-0.00120885	0.00167653	0.00180271	-0.000975234	-0.000369863	0.00056542	-0.000264045	-0.000508998
BRI.401_GCACTAAAGTTGCCCG	0.00232605	-0.000376444	-0.002131	-0.00246297	0.0017831	-0.00117388	-0.000161224	0.000331823	0.000696418	-0.000805423
BRI.401_GCACTAACAAGAATGT	0.000220819	0.000747729	-0.000766968	0.00169814	0.00226118	-0.00108321	0.00146497	0.00135932	-0.000793495	0.00109479
BRI.401_GCACTAAGTCTTACAG	0.00098518	0.00107126	-0.00288026	0.002806	-0.000361267	-0.000103431	-0.000519565	0.000592391	0.00162441	0.000106111
BRI.401_GCACTAATCTGGGTCG	-0.000174689	0.000813046	-0.00126429	0.000388908	0.00145464	-0.000424306	0.000675876	0.000741985	-0.000931895	0.00127613
BRI.401_GCAGCCAAGAGGCCAT	0.0011059	-0.000456903	-0.00186847	0.00121027	0.00172123	-0.00338457	0.00160815	0.00040093	0.000461107	0.000716983
BRI.401_GCAGCCAAGATGTTAG	0.00176582	0.00103869	-0.00242571	0.00143702	-0.000868574	-0.00190124	-0.00217033	-0.000721344	0.000433345	0.000141217
BRI.401_GCAGCCAAGCACAAAT	-0.00179027	-0.00141164	-0.00033085	0.000810584	0.000329518	-0.00117438	0.0003234	0.00105727	-0.00159477	0.00285949
BRI.401_GCAGCCAAGCATAGGC	0.000960885	0.000749299	-0.00250756	-0.00012798	-0.0019508	-0.00176716	-0.00185664	-0.000999929	0.000716722	-0.00310006
BRI.401_GCAGCCAAGGCTGAAC	-0.00110973	0.000669617	-0.000112543	0.00130044	0.00327478	0.00135635	0.000481434	-0.000370072	0.000425012	0.00119866
BRI.401_GCAGCCAAGGTTCCAT	-0.00048172	0.00101359	-0.00081526	0.00125226	-0.00116892	0.000122118	0.000676877	0.00037668	0.000912	0.000755401
BRI.401_GCAGCCAAGTCCCGAC	0.000784124	0.000574472	-0.00287314	7.35185e-06	0.00148446	-0.000664819	0.00253849	0.00204584	0.000979726	-0.00120965
BRI.401_GCAGCCATCATGCGGC	0.000837727	-5.22255e-05	-0.00196635	-0.000959637	-0.000651252	0.000206546	0.00118651	0.00093071	0.00105437	-0.00174376
BRI.401_GCAGCCATCCAAGAGG	-0.00130848	0.0014618	0.000271172	-0.000921667	0.000496373	-0.000444271	0.00120136	0.000270719	-0.000324542	-0.000821708
BRI.401_GCAGCCATCCTACGGG	0.000705075	-6.64695e-05	-0.00143399	-4.71932e-05	6.07571e-05	-0.00182168	-0.000480487	-0.000532663	0.000290448	-0.000814092
BRI.401_GCAGCCATCTTCCAGC	0.00051575	-0.00399466	-8.28531e-06	0.000539436	0.00327635	0.00183205	0.00217239	-0.00508111	0.00399247	0.00337935
BRI.401_GCAGCCATCTTCCCGA	0.00095525	0.000318203	-0.00178511	0.000998526	0.0031882	0.000998298	-0.00197665	0.00126396	-0.000496854	-0.00148897
BRI.401_GCAGCTGAGTCTGCAT	-0.001164	0.000644237	0.000502461	-0.000930871	0.000409429	0.00120319	0.000797557	-0.000782034	-0.000626304	0.000595039
BRI.401_GCAGCTGAGTGACACG	0.0025637	-0.00116532	-0.0017318	-0.00216243	0.00225668	0.00109213	0.000672804	0.0017383	0.000826212	-0.00137981
BRI.401_GCAGCTGAGTTCACTG	0.00185246	0.000257837	-5.72327e-05	0.000421925	-0.000481777	0.000452877	0.00182972	0.000333344	-0.00128703	-0.000720487
BRI.401_GCAGCTGCAACAAGAT	0.00130935	0.000355424	-0.00344321	0.00128306	4.72152e-05	-0.000780726	0.000547975	0.000915671	0.00102725	-0.000399669
BRI.401_GCAGCTGCAACTCCCT	0.000183937	0.00100528	-0.00175702	-0.00123757	0.000610975	5.63088e-05	-0.000310629	0.000424182	-0.00038086	1.11601e-05
BRI.401_GCAGCTGCAGAATGTA	-0.00181806	0.0013744	0.000329117	-0.000712739	0.000724213	-0.00013775	0.000826058	-0.000578402	-0.000638658	-0.000688394
BRI.401_GCAGCTGCAGCAGATG	0.000484674	-0.00038809	-0.00124295	-0.000596537	0.00159475	0.00124966	-0.00215043	0.000584245	-0.000404187	-0.000425791
BRI.401_GCAGCTGCAGTAGAGC	-0.00270956	0.00224334	0.000236101	-0.00039901	-0.00104506	-0.00234901	0.000941252	-0.00102156	-0.000495537	-0.000912644
BRI.401_GCAGCTGGTTGCGAAG	0.00211235	-8.13943e-05	-0.00330292	0.000590226	0.00266022	-0.00106806	0.000848784	0.00215564	0.000312062	-0.00101034
BRI.401_GCAGCTGTCAGTCAGT	0.00191257	0.000197049	0.000173	0.000705244	-0.00114595	0.000821506	0.000498835	-0.000867691	-0.000871121	-0.00117439
BRI.401_GCAGCTGTCCTTGGAA	0.000760468	0.000577431	-0.00160451	-0.000296996	0.00106473	0.00119133	0.00082421	0.000476694	-0.000559611	0.000446813
BRI.401_GCAGGCTAGACGTCCC	0.00148505	-2.86218e-05	0.00105188	-0.00145691	-0.00158616	0.000448026	0.00172767	-3.62498e-05	-0.00166358	-0.000314222
BRI.401_GCAGGCTCACGTAGAG	0.00209321	-0.00144439	0.00135147	0.000689666	0.000831456	-0.00193771	0.0022838	0.000388339	0.000319399	-0.000264952
BRI.401_GCAGGCTCATCTGTTT	0.000166679	0.000310263	-0.00105913	-0.00194253	0.00238048	0.000754859	0.000520074	0.000211236	-0.000823141	0.00035825
BRI.401_GCAGGCTTCAAGCCTA	-0.00153161	-0.00172514	0.000727954	-3.02152e-05	0.00147675	0.000181301	-0.00226725	0.00169384	-0.00190291	0.00160009
BRI.401_GCAGTTAAGCTTACGT	-0.00125002	-0.00179959	-0.000443653	0.000131629	-0.00143101	-0.00173649	-0.00166219	0.000190299	-0.00053269	0.00148891
BRI.401_GCAGTTACAGTGTATC	0.00185305	-0.000141339	-0.00263955	0.000497466	0.0011308	0.00387873	-0.00210919	0.00179909	0.00127184	0.000186129
BRI.401_GCAGTTAGTCACTTAG	-0.00207656	0.00176895	0.000212028	-0.000635576	-0.000300524	-0.000422282	0.00135375	0.000200517	-0.00021183	0.000304309
BRI.401_GCAGTTAGTCGTACTA	-0.000604429	-0.00111215	0.000152496	0.000537915	0.00197823	0.000832185	0.000355851	-0.00282738	0.00200326	0.000401983
BRI.401_GCAGTTAGTTGATCGT	0.00181866	0.000675691	-0.0025158	-1.43827e-05	0.000622847	-0.000812543	0.000146485	-9.60322e-05	-0.000302685	0.000654763
BRI.401_GCAGTTATCGTCAGAT	0.000414161	0.000335505	-0.00192668	0.000242589	0.000651134	-0.0015772	0.000661349	-1.39287e-05	-0.000265798	-0.000861831
BRI.401_GCATCGGAGATTGTGA	0.000420457	4.61849e-05	-0.000948048	-0.000911705	0.0012822	-0.00229027	0.000501179	-0.000650368	-0.00057849	-0.00150115
BRI.401_GCATCGGAGCTGACCC	0.0012455	-4.38678e-05	-0.00209964	0.00155492	-0.000644449	0.00109762	-0.000710826	0.000570701	0.000251081	-0.00370477
BRI.401_GCATCGGCATGCAGCC	0.000310974	0.000760813	-0.000969176	-0.00106531	8.05667e-05	-0.00262187	-0.00121873	-0.00150875	-0.00113845	-0.000397405
BRI.401_GCATCGGGTCTGTGAT	0.000925285	-0.00046228	-0.000686402	-0.000962154	0.00239813	0.00301745	-0.00218257	0.00116267	0.00091475	-0.00171322
BRI.401_GCATCGGGTTGTTTGG	0.00126081	-0.000278618	0.00161007	-0.00132566	-0.00130593	0.000172256	0.000841982	-0.00114893	-0.00103433	-1.22785e-05
BRI.401_GCATCGGTCGCTACAA	-0.000849776	0.000331163	9.00882e-05	6.46411e-05	0.000389878	-0.000642716	0.000914143	-0.000521881	0.000662094	-0.000367041
BRI.401_GCATCTCAGGAGTCTG	0.00169126	0.000206844	-0.00320627	-0.00150746	-0.0014267	-0.000200206	3.15813e-05	-1.68812e-05	0.000438809	-0.000855702
BRI.401_GCATCTCGTAGATTGA	-0.000379684	-0.00222758	-0.000130898	-0.000106693	0.00197308	0.00183354	0.000371865	-0.00428674	0.00199611	0.00244758
BRI.401_GCATCTCGTGGTCCCA	0.000319867	0.000136548	-0.00118663	1.20164e-05	0.000506589	0.00139774	-0.000690683	0.00134813	0.000292669	-0.000785417
BRI.401_GCATGATAGATGAACT	0.00120853	8.85568e-05	0.000479452	0.00039242	-0.00127874	-1.89068e-05	0.000773545	-0.000943511	-0.0011952	-0.000880505
BRI.401_GCATGATAGCAACAGC	0.000604305	0.000492075	-0.00200424	-0.000543476	0.00118621	0.000722724	-0.00221518	0.000550877	0.000306612	-0.00347439
BRI.401_GCATGATCAAATCAGA	-0.00158408	0.00136848	0.00049282	9.49489e-05	0.00231915	0.000260343	-0.00109624	0.000133827	-0.000617571	-0.000927755
BRI.401_GCATGATCAATAGGGC	0.00101594	-0.000530815	-0.00113838	-0.00141066	0.00140154	0.000587123	-0.00122271	0.000558015	0.000383079	-0.00107616
BRI.401_GCATGATCAGATTCGT	-0.000678483	0.00101834	-0.000588662	-0.000291073	0.00100765	0.000779557	0.000319125	0.00094556	0.000127982	-0.000845924
BRI.401_GCATGATCAGGAGGTT	-0.000978849	0.00106321	0.00048036	-0.000937383	-0.000177668	0.000222177	0.000326448	-0.000221575	-0.00134289	0.000559602
BRI.401_GCATGATCATCGGCCA	0.000922208	-0.000463416	-0.00138945	-0.00162467	-0.000459299	0.00117511	-0.000782043	0.000114985	0.000619469	-0.00231416
BRI.401_GCATGATCATTATGCG	2.3155e-05	0.000104441	-0.00119645	-0.00169364	2.60932e-06	0.0004512	-0.000158365	0.000184311	-0.000679629	-0.000750325
BRI.401_GCATGATGTCGTACAT	0.00051939	0.000260076	-0.0010227	-0.00164436	0.000581035	3.31005e-05	-0.0025456	-0.00026249	0.00014745	-0.00228567
BRI.401_GCATGATGTGAGGAAA	0.00166348	-0.000467114	8.84373e-05	0.000855928	-8.0203e-05	-0.000645774	0.00257303	0.000284736	-0.000485927	-0.00102776
BRI.401_GCATGATGTGCCTAAT	0.0021801	-0.000469912	-0.00330364	0.000711675	0.00065699	0.00102832	0.00106125	0.00207299	0.00117276	-0.0022769
BRI.401_GCATGATGTGCGGTAA	0.000966746	-0.000244	-0.0011167	-0.000440002	-0.00207165	0.00109796	0.00239191	0.00112492	-0.000193821	0.000454822
BRI.401_GCATGATTCTTAGCAG	0.00153056	-0.000425011	0.000597922	0.000580151	-0.000316519	-0.000676513	-1.0706e-05	-0.00111306	-0.000332655	-0.00153802
BRI.401_GCATTAGAGCCAAGGT	-0.000932121	0.00120809	2.55732e-05	4.6492e-05	0.000380297	-0.000103529	-0.000263317	0.000656202	0.00028707	-9.77783e-06
BRI.401_GCATTAGAGTAGACCG	0.00134156	0.0003371	-0.00259258	-0.000478127	0.000179841	0.00117238	0.000445965	0.00121988	8.95251e-05	-0.00133007
BRI.401_GCATTAGGTAATGCTC	1.48751e-05	0.00020337	-0.000184473	-0.000709556	0.00110788	0.000330644	-0.00154545	-0.000226278	-0.000792555	-0.000637916
BRI.401_GCATTAGGTGGCCTCA	-0.000210077	0.000521437	-0.000734434	-0.00171807	-0.00111364	0.00201675	0.00171867	0.00135658	0.000968422	-0.00026288
BRI.401_GCATTAGGTTGCCATA	0.00175387	-0.000502945	-0.00219757	0.00107671	-0.00104009	-0.000586905	-0.000793607	0.000161591	0.00106233	-0.00099125
BRI.401_GCATTAGTCACCGGGT	0.00107868	-0.0007389	-0.000384776	-0.00154468	0.000934786	0.00118858	-0.000666292	0.000668643	3.88852e-05	-0.00035441
BRI.401_GCATTAGTCCGTTTCG	0.00178828	-0.000143373	-0.00225406	0.00078454	0.0006004	-0.00114923	-0.000314246	0.000507866	0.000440763	0.000344234
BRI.401_GCATTAGTCGTAACCA	0.00161535	-0.000584272	-0.0016248	-0.0010153	0.00251562	0.000756317	-0.00314576	0.000382801	-0.000230619	-0.0034015
BRI.401_GCCAACGAGACAAGCC	0.00225146	-0.000575199	0.00171705	0.000572322	0.00391553	0.00118039	0.000973171	0.00166836	-0.00141281	-0.000562245
BRI.401_GCCAACGAGCCGATCC	0.00194059	-2.664e-05	-0.00275823	-9.5773e-05	0.00270177	-0.00290231	0.000169095	0.000705587	0.000442185	0.000137729
BRI.401_GCCAACGAGCGACCCT	0.00072416	-2.64817e-05	-0.00162425	-0.00202955	-0.00141894	-0.00172305	0.00105621	-0.000299552	0.0010659	-0.00034175
BRI.401_GCCAACGAGCGTGAGT	0.00162648	0.000235562	0.00119816	-0.000417176	0.000347422	-0.000693902	0.000897129	-0.0013235	-0.00192098	-0.00122904
BRI.401_GCCAACGAGGTGATCG	0.000238769	0.000587522	-0.000958862	1.26524e-05	0.000833566	-0.00214477	-0.00116666	-0.000836952	-0.000229458	0.000191506
BRI.401_GCCAACGCAAGATGGC	0.00141413	-0.000473961	-0.00237719	-0.000657792	0.000229094	-0.00148195	0.00139179	0.000662736	0.00112048	0.000130875
BRI.401_GCCAACGGTACTTGTG	0.00048871	0.000323616	-0.00112085	-0.000642423	0.0018592	0.000475969	-0.000927959	0.000742726	-0.000291352	-0.00139961
BRI.401_GCCAACGGTCCAGCAC	0.00111965	-8.87444e-05	-7.50915e-05	0.00102638	0.000691882	0.000552955	0.000472673	-0.000109026	-0.000214953	-0.00252901
BRI.401_GCCAACGGTCTACATG	0.00122332	0.000140371	-0.00354891	0.00212936	0.00121275	-0.00148092	-0.000785827	0.000878437	0.00116679	-0.00266474
BRI.401_GCCAACGTCAGGAAGC	-0.00175328	0.000924319	0.00058936	-0.00130842	-0.00131502	-0.00206708	0.00239372	-0.00073121	-0.000707499	0.000424524
BRI.401_GCCAGCAAGAAGCTGC	-0.000123571	0.000408857	-0.000195101	-6.64147e-05	-0.000727647	0.00169834	0.00223889	0.00176954	0.00125516	-0.00108333
BRI.401_GCCAGCAAGCTGGCTC	0.00119854	-0.000331985	-0.00199397	0.00010672	0.000596744	0.000124189	-9.86259e-06	0.00182364	0.00137753	-0.00170973
BRI.401_GCCAGCACAGCCTTCT	0.00120113	9.15172e-06	0.000820337	0.00134761	-2.33887e-05	-0.000247757	0.000791114	-0.000500242	-0.00135986	-0.000411186
BRI.401_GCCAGCAGTGCTCTCT	0.00150593	-1.872e-05	-0.000855771	0.000518189	0.000690931	-0.00134104	-0.00177247	-0.000927429	0.000661077	-0.00142242
BRI.401_GCCAGCAGTTCAACGT	0.00160953	-0.000267754	-0.0031753	-0.00039262	0.000686927	-0.000664894	0.000645298	0.00135144	0.000425365	-0.00337754
BRI.401_GCCAGCATCTAGTCAG	0.00342511	-0.00166129	0.00178653	0.00240826	0.00477232	-0.00349403	0.00152777	0.00205124	7.07103e-05	0.00250338
BRI.401_GCCAGCATCTATGCCC	-0.000877694	-0.00229247	-0.000975861	0.000773944	0.00245351	0.00220001	0.000924833	-0.00542449	0.00179702	0.00367761
BRI.401_GCCAGGTAGGCATCAG	0.000839342	0.000515092	-0.00148492	-0.000534511	0.00270321	-0.00160146	-2.54346e-05	0.000722591	-0.00023208	0.00134058
BRI.401_GCCAGGTCAACTGATC	0.000591677	0.000573717	-0.00148656	0.000529933	0.00113112	0.000148395	-0.00212774	0.000372639	-0.000161588	-0.00182323
BRI.401_GCCAGGTCAGACTCTA	0.000972573	-0.000622351	-0.00193744	7.30791e-05	0.00127737	-0.00355301	-0.00173882	-0.00123488	0.00128541	-0.00168379
BRI.401_GCCAGGTGTGATGTAA	0.000788028	0.00046214	-0.00115474	-0.00112565	0.000479809	-0.00112227	0.000772385	-0.000301901	-0.000866571	0.00125906
BRI.401_GCCAGGTGTGGCGTAA	0.00151732	-0.000359304	0.00117688	0.000947085	-0.00180326	-0.00134829	-0.000811346	-0.0025268	-0.00087831	-0.00192465
BRI.401_GCCAGGTGTGGGTCAA	-0.00235779	0.00229027	-9.10985e-05	-0.000422881	0.000422877	-0.00138309	0.00134417	-0.000779629	-0.000592833	-0.00172151
BRI.401_GCCAGGTTCAGAGCAG	0.000718051	0.000141341	0.00130975	-0.000840408	-0.000706419	0.000207805	0.00182531	-0.000428611	-0.000366643	0.000293351
BRI.401_GCCAGGTTCCCGGTAG	-0.000321869	-0.00214075	-0.000660496	0.000383934	0.00215594	0.0015025	0.00223626	-0.00313164	0.00243353	0.000350616
BRI.401_GCCAGGTTCGACCACG	-0.000373368	0.00145896	0.00021567	0.00106741	0.00104586	0.000896577	0.000195142	0.000742353	-0.000599229	-0.000469032
BRI.401_GCCAGGTTCTACGGGC	0.00195272	-0.000238373	-0.00178944	-0.000379897	0.00233476	-0.000317186	-0.0010161	0.000790592	0.000203608	-0.00173547
BRI.401_GCCAGGTTCTATACTC	-0.00141531	0.00131771	-0.000403832	-0.000244804	0.00108959	-0.000518709	0.00144483	-0.000123976	-0.000189924	-0.00134643
BRI.401_GCCAGGTTCTTCGGTC	-0.00176489	-0.00123735	-0.000272805	0.000960211	-0.00168338	-0.00186754	-3.81752e-05	0.000640196	-0.00126722	0.00178829
BRI.401_GCCAGTGCAAGAGTGC	0.00141985	-0.000554706	0.000729129	0.00069659	8.62187e-05	0.000394123	0.000867015	0.000242897	0.000790884	-0.00299375
BRI.401_GCCAGTGCAATGTCAC	-0.000250876	-0.00214972	-0.000814985	0.000744126	0.0023273	0.00232641	0.00236204	-0.00350186	0.00280705	0.00194843
BRI.401_GCCAGTGCACAGCGCT	-0.00056038	0.00106944	-0.000660771	0.000544308	-6.29669e-05	-0.00116272	0.00170678	0.000330733	-3.0586e-05	0.00074765
BRI.401_GCCAGTGGTACTCGCG	0.00146056	-0.000627807	0.000613528	0.00100657	-0.00151962	-0.000752466	-0.000687815	-0.00215977	-0.000808815	-0.00274539
BRI.401_GCCAGTGGTATGAGAT	0.00155436	-0.000355435	-0.00185677	0.000186467	0.00182646	-0.00331403	-0.000743397	8.62264e-05	0.00114022	-0.00206464
BRI.401_GCCAGTGGTCATCCGG	0.000705265	-0.000343964	-0.00155606	0.000551422	0.00115334	0.00156517	-0.00115054	0.00141316	0.00102695	-0.00267377
BRI.401_GCCAGTGGTGACACGA	-0.000236316	0.000563233	-0.00201069	0.000129722	0.00157246	0.0025249	-0.00253361	0.00029306	9.49518e-05	-0.0016013
BRI.401_GCCAGTGGTGACCGAA	0.00149673	0.000176801	-0.00187438	-0.00078877	0.00151556	-0.000310014	-0.000762218	0.000259448	-0.000528205	0.000360856
BRI.401_GCCAGTGGTTGGAGAC	-0.00224749	-0.00149252	-5.66707e-05	-0.00113803	-0.000677904	0.00201707	0.000212958	0.00233868	-0.00210992	0.00411622
BRI.401_GCCATGGAGACGCTCC	-0.000505737	0.00086481	-0.000504608	0.000165149	-0.00121453	-5.53146e-05	0.00116638	0.000140618	8.25546e-05	0.000725308
BRI.401_GCCATGGAGATACGAT	-0.0019438	0.00174683	4.4675e-05	0.000410176	0.000926499	-0.00109534	-0.000871002	-0.00050154	-0.0007748	-0.0003579
BRI.401_GCCATGGAGGATATGT	-0.000963499	0.000883373	-0.000216133	-1.20002e-05	0.00104858	0.00014312	-5.91833e-05	0.000412923	0.000164542	-0.00265426
BRI.401_GCCATGGAGGTAGCAC	0.00103095	0.000184052	-0.00231674	-0.000311497	0.000106018	-0.000205605	-0.000700926	7.26559e-05	0.000639296	-0.00255915
BRI.401_GCCATGGCATGAATCC	0.00116936	0.000791845	-0.000831583	0.000102976	-0.00333978	-0.000303061	-0.00113429	-0.00173106	0.00317145	0.000217556
BRI.401_GCCATGGTCTGGTCAA	0.00171306	1.96319e-05	-0.0024362	0.00119119	0.00040864	0.000344784	0.000102478	0.00060048	-0.00107847	-0.000810988
BRI.401_GCCATGGTCTGGTTGA	0.00127785	-0.000515099	-0.00196527	-0.00120088	-0.00188981	-0.000558586	-0.00054564	-0.000289392	0.000846423	8.71397e-05
BRI.401_GCCATGGTCTTACACT	0.00141881	-0.000577285	-0.00135869	-0.000127347	-0.000129403	-0.00036608	0.000581976	0.000313925	0.0010858	-0.000816174
BRI.401_GCCATTCAGAACTTCC	0.00241991	-0.000910326	-0.00281687	0.000451962	0.000647231	0.000926183	0.00107109	0.00220161	0.000649019	-0.00248016
BRI.401_GCCATTCAGAAGTCAT	0.00141786	-2.22348e-05	-0.00254556	-0.000301019	0.000782077	-0.000394902	-5.41196e-05	0.00121882	0.00118547	-0.000507527
BRI.401_GCCATTCCAGACACCC	0.00208224	0.000726742	-0.00232806	0.00184834	0.00269041	-0.00113324	-0.00201867	0.000126127	-0.000527249	-0.000375999
BRI.401_GCCATTCGTCCACTCT	0.0014393	-0.000132669	0.000345323	0.00111531	0.00015981	-0.000438905	0.00054907	-0.00030212	-0.000796735	0.000332191
BRI.401_GCCATTCGTTCTCCCA	0.000905656	0.000549889	-0.00309256	0.00113742	0.00103277	-0.003385	0.00252669	0.000622373	-0.000163239	0.00137069
BRI.401_GCCATTCGTTGTGTAC	0.00111529	-0.000442848	-0.00148526	-0.00166539	0.0025318	-0.00131933	0.000472013	0.000819054	0.000205544	-0.000887653
BRI.401_GCCATTCGTTTGAACC	0.00144436	-0.00039949	-0.00221434	-0.00118999	0.00143257	-0.00300308	0.00030765	-5.94581e-05	0.000494882	-0.000577967
BRI.401_GCCATTCTCTCCCAAC	7.01949e-05	0.000494511	-0.00124669	-0.000680161	0.000669132	0.000968233	-0.00226843	-1.0697e-05	-0.000509675	-5.68606e-05
BRI.401_GCCATTCTCTCGGGAC	0.000474152	0.000428932	-0.000212215	-0.00163301	0.00130771	-0.000558844	-0.000172313	-7.98655e-05	-0.00139267	0.000994188
BRI.401_GCCCAGAAGCGGACAT	0.000467876	0.000200495	-0.000715015	-0.00246204	0.000876197	-0.000101743	-0.000354112	0.00030668	-9.18303e-05	-0.00124386
BRI.401_GCCCAGAAGGTAAGTT	0.00107026	6.30735e-05	0.00102941	0.00155429	0.000193923	0.000272347	-0.000208645	0.000208228	-0.00107835	-0.00212126
BRI.401_GCCCAGACAGTCGCAC	0.000508251	-0.000120753	-0.00199422	-1.13779e-05	0.00119715	-0.000433308	0.00014297	0.000604255	-0.000213449	0.000214284
BRI.401_GCCCAGAGTGGTCCCA	0.000500932	0.000471375	0.000324543	-0.00189651	-2.88634e-05	-0.000639645	0.000260932	-0.000806252	-0.000768016	-2.38184e-05
BRI.401_GCCCAGATCATTGCGA	0.00159334	0.000508503	0.000397159	0.000190586	-0.00143949	0.00065379	0.000305129	-0.00132789	-0.00113804	-0.00121135
BRI.401_GCCCAGATCTTGGTGA	0.00180812	0.000493375	0.00123508	0.000294887	0.00158252	0.000902603	-0.000866838	-2.87818e-05	-0.00210742	-1.91777e-05
BRI.401_GCCCGAAAGATTAGCA	0.00117366	0.000412696	-0.00143914	-0.000807405	0.00161914	-0.00228348	-0.000919036	-0.000406732	-0.000831301	-0.000261629
BRI.401_GCCCGAAAGCTATCTG	0.00111539	-0.000202964	-0.00193231	0.00131318	-0.000456734	0.000650204	0.000159782	0.000873559	0.00174472	-0.000555799
BRI.401_GCCCGAACATCGGTTA	0.00109949	0.0014687	-0.00425637	0.000687862	-0.00360194	-0.00119612	-0.00163274	-0.00184556	0.000287081	-0.00223659
BRI.401_GCCCGAAGTCTCAGAT	0.000625936	-1.63823e-05	-5.55328e-05	-0.00210642	0.00102824	0.000264787	-0.000235751	0.000330236	-0.000288825	-0.000549158
BRI.401_GCCCGAAGTCTGGTTA	0.000478467	-3.51033e-05	-0.00204372	-0.000460715	-0.000618537	0.000746569	0.000210259	0.000412285	0.000273899	-0.00221883
BRI.401_GCCGATGAGCAACAGC	0.00160958	-0.000678129	-0.00226797	-0.00281034	-0.000140479	-0.000462636	0.00222761	0.000534563	0.00147821	-0.000547089
BRI.401_GCCGATGCAACACGTT	0.00123653	-0.000707724	-0.00347682	-0.0003463	0.000941704	-0.000458388	-0.00182924	0.00162453	0.000159806	-0.00149375
BRI.401_GCCGATGCACGCGTCA	0.00088655	-1.23372e-05	-0.00175128	-0.00101821	0.000982092	0.000224743	0.000691906	0.00116066	0.00091902	-6.79757e-05
BRI.401_GCCGATGCACGGATCC	-0.000917895	0.000812163	0.000361584	-0.00212358	-0.00102015	0.000384923	0.000482398	-0.000377671	-0.000203425	-0.000531064
BRI.401_GCCGATGCAGCAGAAC	0.000887786	2.31492e-05	-0.000971258	-0.000717543	-0.00129514	-0.00206744	-0.00020171	-0.000999497	0.000473889	-0.000877803
BRI.401_GCCGATGCAGCTGGTC	0.00140539	-0.00108487	-0.00188286	-0.00189232	-0.000143517	0.00125474	0.00109482	0.000878318	0.00141968	-0.00203653
BRI.401_GCCGATGGTACTGGGA	0.00121525	0.000120051	0.00138076	5.97144e-05	0.000277797	0.00085266	-0.000250843	-0.00084066	-0.00177057	-0.000939286
BRI.401_GCCGATGGTGAGAGGG	-0.000598598	-0.00183368	6.00299e-05	-0.000603068	0.000812389	0.00163852	0.00189202	-0.00334124	0.00166015	0.00123547
BRI.401_GCCGTGAAGAATCGAT	0.000926451	-0.000466623	-0.000555702	-0.00128275	0.000879472	-0.000920821	0.000835517	0.000272375	0.000569017	6.14364e-05
BRI.401_GCCGTGAAGGTATTGA	0.00148586	8.18038e-05	-0.00252383	-0.000811099	0.000639346	-0.000235884	0.000431147	0.00109864	0.00062285	-0.000469687
BRI.401_GCCGTGAAGGTTCACT	0.000981925	-0.000279347	0.000548075	0.000758707	-0.000176245	-0.000842727	0.00118405	-0.000270496	-0.000981752	-0.000826934
BRI.401_GCCGTGAAGTCACAGG	-3.46674e-05	0.000389923	-0.000310571	-0.00213109	-0.000250691	-0.00049436	0.000855802	0.000118609	-0.000433684	0.000927112
BRI.401_GCCGTGAAGTTGCTCA	0.00137664	-0.000245206	-0.0021952	-0.000580116	0.000538982	-0.000683469	0.0010289	0.00091298	1.26361e-05	-0.000594453
BRI.401_GCCGTGACACATACTG	0.00153924	-4.98068e-05	-0.00335945	-0.00162474	0.00153482	-3.5468e-05	0.000978312	0.00172125	-0.000129136	7.40229e-05
BRI.401_GCCGTGAGTCTACTGA	-0.000445442	0.00117038	-0.000150197	0.00201023	0.00155809	-0.000824823	0.00159992	0.000468077	-0.000756428	-0.000368992
BRI.401_GCCGTGAGTTGGACCC	0.0018868	-0.000439931	0.000539653	0.000477082	-0.00268758	-0.000510826	0.00138432	-0.00109814	-0.000469854	-0.00040096
BRI.401_GCCGTGAGTTTCGTAG	-0.00136006	0.00140242	-0.000386603	-0.000159775	0.00037426	0.000199797	0.0002666	0.000120261	0.000306955	-0.000976462
BRI.401_GCCGTGAGTTTCTATC	-0.000704722	0.0011889	-0.00066034	0.00126835	0.00132883	-0.00161579	0.00101344	-0.000145935	-0.00122789	0.000181091
BRI.401_GCCGTGATCAGAACCT	-2.09709e-05	0.000456485	-0.00117445	-0.000372194	-0.000795088	-0.00217619	0.00213909	-0.000606492	-0.000464874	0.000641484
BRI.401_GCCGTGATCCGAAGGA	-0.00171623	0.00207091	-0.000349841	-2.36813e-05	0.00070583	-0.000205998	-0.000829518	2.57994e-05	-0.000270151	-5.45972e-06
BRI.401_GCCGTGATCTGGGCAC	-0.00159316	0.00178701	-0.000109828	0.000292152	0.000270703	-0.00112103	-0.000209873	-0.000301058	0.000380614	-0.000724344
BRI.401_GCCTGTTAGACTGAGC	1.07182e-05	0.000103046	-0.00117701	-0.000169618	0.000298348	0.000636228	0.00155705	0.0013148	0.0011918	-0.000714117
BRI.401_GCCTGTTAGTAGGTTA	-4.05556e-07	0.000279	-0.000583933	-0.000174396	0.00166593	0.000833267	0.00045245	0.00103701	-0.00047894	0.000471952
BRI.401_GCCTGTTCACTCCACT	0.00142041	8.92229e-05	-0.00345523	0.000686639	-0.00189952	-0.000953696	-3.80636e-05	-0.000118507	0.000869181	-0.00219557
BRI.401_GCCTGTTCACTCCTGT	0.00274629	-9.05892e-05	-0.00299142	0.0013678	0.000188921	0.000445064	0.00187226	0.00120367	-0.000609105	0.00105134
BRI.401_GCCTGTTGTCTACACA	0.00162121	-0.000237193	-0.000239786	0.00202321	-0.000292001	5.03212e-05	0.00250285	0.00133541	4.53688e-05	0.000497524
BRI.401_GCCTGTTGTCTTACTT	0.000434143	-1.00527e-05	-0.00103969	-2.59388e-05	0.00283653	-0.000587978	-0.00135084	0.000235735	-0.000354329	-0.000971741
BRI.401_GCCTGTTGTTTACCAG	0.000625156	0.00020018	-0.00233159	-0.000691538	0.00111938	-0.000432659	-0.000987273	4.26835e-05	4.147e-05	-0.00186291
BRI.401_GCCTGTTTCCGACATA	-0.00190002	0.00171811	0.000151297	-0.000150334	0.00068504	-0.00114528	0.000620541	0.000340507	-0.000473551	0.000228938
BRI.401_GCCTGTTTCCGCTAGG	0.00116659	0.000404163	-0.000977479	-0.00196053	0.000864202	-0.000737283	-0.000140402	0.000311802	-0.000126757	0.00121244
BRI.401_GCGAGAAAGAAGAACG	0.000587758	0.00063341	-0.00145204	-0.00289602	-0.000773681	0.00149093	-0.000382416	0.000328585	-0.00016894	-0.00136507
BRI.401_GCGAGAAAGGTGCATG	0.00127965	0.000664083	-0.00123596	-0.0019563	-0.000273066	0.00106237	-0.00159672	0.000145009	-0.000508923	-0.000345705
BRI.401_GCGAGAACAGTCGGTC	-0.00174952	0.00194706	-0.000166539	-0.000581956	0.000543178	-0.00059077	-0.000480927	-0.000607793	-0.00101152	7.45505e-05
BRI.401_GCGAGAACATTGAAGA	0.000819856	0.000804675	-0.000433914	-0.00102778	-0.00174554	0.00103048	0.000163875	8.28888e-05	0.0015646	-0.00014457
BRI.401_GCGAGAACATTGCCTC	0.000537999	-0.00028066	-0.000744917	-0.000963794	0.00146007	0.00171935	0.000302615	0.00110002	-0.000370315	-0.000563535
BRI.401_GCGAGAAGTCCCACGA	-0.00171898	0.00116373	0.000436194	-0.00111574	-0.000102804	-0.000155637	0.000412411	-0.000756022	-0.000170089	-0.000223776
BRI.401_GCGAGAAGTCGCATGC	0.00114698	7.67592e-05	-0.00134967	-0.00145223	0.00148897	0.000255994	-0.00183079	0.000205839	-0.000527312	-0.000500096
BRI.401_GCGAGAAGTGCATTAC	0.00128969	-0.000308256	-0.000749941	0.00154698	6.31787e-05	0.000379285	0.000386346	0.000241475	-2.89785e-05	-0.00235139
BRI.401_GCGAGAATCTGACAGT	0.00111154	0.000601004	-0.0021309	-0.00111113	-0.000349109	0.000224759	-0.00140528	-0.000121181	0.000870455	-0.00142651
BRI.401_GCGAGAATCTTGGTCC	0.00146074	-0.000124478	-0.000469438	-6.00124e-07	-0.00237727	0.00134794	0.000243317	0.000364608	0.00265772	-0.00200199
BRI.401_GCGATCGAGAGGCGGA	-0.000819831	-7.6271e-05	0.0012029	-0.00160687	0.00148693	3.30111e-05	-0.00153695	-0.000812738	-0.000229352	-0.00113124
BRI.401_GCGATCGAGATACAGT	0.00162262	-0.000550792	0.00185277	0.00039237	0.000734731	-0.00118373	-0.000716133	-0.00230375	-0.000992708	-0.0022556
BRI.401_GCGATCGAGATCACTC	0.00108607	0.000144687	-0.00346834	0.00151901	0.00105396	-0.00375001	0.00177616	0.000496872	0.000874975	-0.00040977
BRI.401_GCGATCGAGGGATCTG	0.00131876	-0.000430096	-0.00128719	-0.00058922	0.000590799	-0.0023794	0.000762022	-0.000250257	-0.000311338	0.000231342
BRI.401_GCGATCGAGTGCACTT	-0.00182009	0.00201979	-0.00020695	0.000233333	-0.000212884	-0.000353909	0.00033233	0.000153367	-0.000315443	-0.00056821
BRI.401_GCGATCGCAGTTAAAG	0.000232306	0.000293757	-0.000573792	-0.00100222	-9.47218e-05	-0.00112552	-0.000885177	-0.00114069	2.04939e-05	0.000726364
BRI.401_GCGATCGGTCCGTACG	0.00108662	0.000404144	-0.00259403	-9.26309e-05	-0.000758858	-0.000567893	-0.000286593	-0.000540212	0.00102928	-0.00158988
BRI.401_GCGATCGGTGAGATTA	0.00177678	-0.000255414	0.000644925	0.00126905	-0.000181323	-0.00126952	0.000477128	-0.000378465	-0.000565395	-0.00182333
BRI.401_GCGATCGGTTGGTAGG	0.000201514	0.000226709	-0.000440059	-0.000638351	0.00086726	0.00154724	1.85755e-05	0.000996929	-0.0003028	6.55722e-05
BRI.401_GCGATCGTCCCGAACG	-0.00150633	0.00203628	0.00145993	-0.00258222	-0.00204962	0.00239019	-0.00342536	-0.00176131	9.65187e-05	-0.000629326
BRI.401_GCGGAAAAGGGTCAAC	0.00149229	-0.000191472	0.000815926	0.000310294	-0.00261483	-0.000875866	0.00107553	-0.00167393	-8.38713e-05	-0.00164286
BRI.401_GCGGAAACACACCTTC	-0.00168482	0.00137671	0.000794169	-0.00168154	0.000460635	0.000605224	0.00129244	0.000698315	2.24755e-05	-0.000117367
BRI.401_GCGGAAACAGATCCTA	0.000668263	0.000118458	-0.00114654	0.000714098	0.000349356	-0.000978648	0.000770398	-0.000232079	-0.000689057	-0.000919553
BRI.401_GCGGAAAGTACGGTTT	-0.000290943	-0.00119473	-0.000730911	0.00125163	0.00182086	0.00178872	0.000531741	-0.00339206	0.00149758	0.000707943
BRI.401_GCGGAAAGTCTACAGT	-0.000406265	0.00118418	0.000135194	0.00134527	-2.1222e-05	-0.000401815	0.000628931	-5.93417e-05	-0.000693251	0.0007793
BRI.401_GCGGAAATCAATCCGA	-0.00136821	-1.12196e-05	-0.000956233	0.00183301	0.00147579	0.00200522	0.00129727	-0.00184497	0.00144692	0.0001793
BRI.401_GCGGAAATCGCCTAGG	-0.000691317	0.000871068	-0.000762962	0.000579652	0.000959421	-0.000398082	-0.000105825	6.85188e-05	-0.000681258	-0.000673188
BRI.401_GCGGAAATCGTTCCCA	0.00173077	-0.000437364	-0.00112309	-0.00324843	0.000867041	-0.00198369	-0.00057005	-0.000440321	0.000291283	-0.00103288
BRI.401_GCGGATCAGGCCGCTT	0.00119706	-0.000490789	-0.00259997	-0.00109347	0.000234098	0.00145938	-0.00153397	0.000419819	0.000677031	-0.00145073
BRI.401_GCGGATCCAAGGATGC	0.00177063	-0.000273046	0.00132746	0.00011651	-0.000640487	-0.00127344	6.97457e-06	-0.00179118	-0.00221219	-0.000450011
BRI.401_GCGGATCCACAAGCAG	-0.0015475	0.00183197	-0.000153676	-6.06931e-05	0.00267286	-0.000122794	-0.00086863	-0.000191967	-0.00191085	-0.00183478
BRI.401_GCGGATCGTACAGTTC	0.00088364	0.000728671	-0.00205299	-0.000763563	0.000598079	-0.00180637	0.000731623	-9.58736e-05	0.000194153	-0.00132242
BRI.401_GCGGATCGTCCTGTCT	0.00232874	-1.33521e-05	-0.000828148	0.00146233	0.00108161	-0.0014516	0.0012365	0.000117817	-0.00145054	-0.000659511
BRI.401_GCGTGCACAACAGCTT	0.000114411	-0.000149154	-0.000294066	-0.000844988	0.000717111	0.00149155	0.00140915	0.00200944	0.000510942	9.04049e-05
BRI.401_GCGTGCATCACTAGCA	0.00076808	0.000358	-0.000376701	-0.00257844	0.00247738	-0.000419333	-0.00234814	-0.000133331	-0.000217029	-0.000180019
BRI.401_GCGTTTCAGCAGCCCT	0.00169395	-0.000485634	-0.00274056	-0.000584688	0.000596091	-0.00117865	0.00134083	0.00127905	0.000307249	-0.000460693
BRI.401_GCGTTTCCAAAGCAAT	0.000961071	0.000288291	-0.00281945	-4.05624e-05	-3.03366e-05	-0.00107625	-0.000434039	-4.09238e-05	0.000231931	-0.000521659
BRI.401_GCGTTTCCAGATCACT	0.000166843	-0.000218111	-0.000679641	-0.000104415	0.000773813	0.000963604	-0.00032425	0.000839199	0.000463324	-0.00192654
BRI.401_GCGTTTCGTCAATCTG	0.000490352	0.000232444	-0.00145043	-0.00178028	0.000329541	0.000250623	0.0014283	3.92496e-05	-0.000427478	-0.000367426
BRI.401_GCGTTTCGTTATGTCG	-0.00043793	0.00206985	-0.0020372	0.00214223	-0.00101035	-0.00111273	-0.000822666	-0.00130563	0.000869867	-0.000747544
BRI.401_GCGTTTCGTTTCTTAC	-0.000896265	-0.00217256	0.0014805	-0.00185861	0.0013976	-5.26142e-05	-0.00117751	0.00116438	-0.00112785	0.00221873
BRI.401_GCGTTTCTCTACCTTA	-0.00149241	0.00142207	3.94309e-05	-0.00149027	-0.00128284	-0.000586708	0.00119702	-0.000271897	0.000197832	-0.000104016
BRI.401_GCGTTTCTCTAGAGCT	0.000448039	0.000163536	-0.000104975	-0.0017891	0.000642849	-0.000377274	-0.00053653	5.59113e-05	-0.0017026	0.00039145
BRI.401_GCGTTTCTCTCGAGTA	0.000455613	0.000489252	-0.000962953	0.000442856	0.0012699	0.00282674	-0.00127423	0.00177246	0.000193354	-6.52819e-05
BRI.401_GCGTTTCTCTTTACAC	0.00194332	-0.000518916	0.00132832	0.000563055	-0.000515586	0.000398465	-0.00095799	-0.00139061	-0.00106326	-0.00188727
BRI.401_GCTACAAAGGTAGTAT	0.00029815	0.000965146	-0.00186381	-0.000179977	0.000575986	0.00153179	-0.00344419	-6.02035e-05	-0.000416594	-0.00222089
BRI.401_GCTACAAAGGTAGTCG	-0.00116269	0.00138993	-0.000481605	-0.000927245	-0.000715053	-0.000438422	-0.000544853	-0.00169455	-0.000558507	-0.000447345
BRI.401_GCTACAACAAGCTGCC	0.00158577	-0.0005793	-0.000110651	0.00131891	0.000168846	-0.00082561	0.000825035	3.42594e-05	-0.000451597	-0.00207226
BRI.401_GCTACAACACATACGT	-0.00195235	0.00197136	0.000414928	-0.000404206	0.000801642	0.000747755	-0.000358501	0.000394627	-8.78217e-05	-0.000620715
BRI.401_GCTACAAGTCTACGAT	0.00124716	-0.000297167	-0.00318577	0.00044768	-0.000872689	-0.000311501	0.00154358	0.000848587	0.00114146	-0.000243442
BRI.401_GCTACAAGTTCATCGA	-0.000913207	0.000961813	-0.000493132	7.81123e-05	-0.00116743	-0.000923441	0.000647158	-6.33978e-05	0.000217721	4.86653e-05
BRI.401_GCTACAATCTATTGTC	0.000596411	0.000101927	0.000465373	0.00232625	0.00151184	-0.00022872	-0.00062231	0.000190795	0.000183594	-0.00301466
BRI.401_GCTACCTCAGCTATTG	0.00128353	-0.000370517	-0.00196019	-0.00059996	0.000153046	0.00078823	0.000577579	0.000824527	0.000339413	-0.000270262
BRI.401_GCTACCTCATCTCAAG	0.000895076	-0.000367599	-0.000653845	-0.000545366	0.000401929	-0.000707606	-0.00115017	0.000161181	0.000765098	-0.0016549
BRI.401_GCTACCTGTTCGAGCC	0.00228041	-0.000461025	-0.0031222	-2.07185e-05	0.00173921	0.000336259	0.000555377	0.00175978	0.000596855	-0.00222942
BRI.401_GCTCAAAAGACCTCCG	-0.00211677	0.00184222	0.000535416	-0.000624462	0.000545338	-0.000453462	-0.000798059	-0.00058924	-0.000880336	-0.00100228
BRI.401_GCTCAAAAGAGTGAAG	0.0006192	0.000112057	-0.000987553	-0.000912187	0.00026644	2.14943e-05	-0.00125992	0.000367746	0.00033191	-0.00156938
BRI.401_GCTCAAAAGTTCATGC	0.00156496	0.000603029	-0.00200258	-0.000213701	-0.000604073	0.00319133	-0.000426438	0.00128724	0.000674959	-0.000411284
BRI.401_GCTCAAACAACTCCCT	-0.00039577	0.000939061	-6.38187e-05	0.000160757	0.000785082	-0.000264604	-0.000190536	8.18273e-05	-0.000593003	-0.000285791
BRI.401_GCTCAAACAATCCTTT	-0.00115909	-0.00228799	-0.000726295	0.0022231	-0.00074931	-0.00347062	-0.00148154	0.000464046	-0.00102771	0.00115508
BRI.401_GCTCAAACACGAGGAT	0.00107652	-0.000295775	-0.0015101	-0.000801462	0.00111994	-0.000377171	-0.00104586	0.000862683	0.00065442	-0.000410299
BRI.401_GCTCAAACAGACATCT	-0.000264107	0.000463353	0.000243108	-0.00101883	0.000159636	0.000355562	-0.000531314	0.000519571	-0.000171185	-0.000225599
BRI.401_GCTCAAACAGTGCGCT	0.000480943	0.000251681	-0.00088326	-0.000759097	0.00163961	-0.00127842	-0.00209271	-0.00048444	-0.000226422	-0.00127515
BRI.401_GCTCAAACATAACCCA	0.00153011	6.77213e-05	-0.00155333	-0.000450357	0.000542143	-0.00126057	-0.00286861	-0.000522677	0.000927898	0.000501338
BRI.401_GCTCAAAGTAATCAAG	-0.00186409	0.0019387	-0.000573018	-0.000409513	0.000756166	-5.8624e-05	0.000544285	-0.000436636	-0.000286317	-0.00168482
BRI.401_GCTCAAAGTTCGAACT	0.00151161	-0.000135453	-0.00166859	0.000810029	0.00211152	0.00181009	-0.000929737	0.00148648	5.71595e-05	-0.00121599
BRI.401_GCTCAAATCACGACTA	0.00151354	3.12816e-05	0.000221769	0.00241304	-0.00121426	-0.00122719	0.000278463	-0.00151629	-0.00133739	-0.00180993
BRI.401_GCTCAAATCCTGCTAC	0.000901513	0.000197962	-0.000895951	0.000585896	0.000990618	-0.00155977	-0.000452194	-0.000181488	0.000378912	1.92969e-05
BRI.401_GCTCAAATCGCCGTGA	-0.00104274	-0.00128789	0.000795276	-0.000782837	0.000357607	0.00197707	1.04448e-05	0.00227787	-0.00152678	0.0029567
BRI.401_GCTCAAATCTCCTGTG	-0.00152289	0.00131732	0.000535837	-0.000920856	-0.000761042	-0.000651582	0.000408534	-0.000698742	3.16337e-05	-0.000252004
BRI.401_GCTGAATAGCAGGCAT	0.000634992	-0.000493707	0.000756593	-7.35823e-05	-0.00172498	-0.000293786	0.00164573	-0.0014201	-0.000441428	-0.00128428
BRI.401_GCTGAATAGTGCTAGG	0.00122311	-0.000168251	-0.00216511	0.000933193	0.00120468	-0.00151445	-0.000683931	0.000826616	0.00124065	-0.00266087
BRI.401_GCTGAATGTAAGATCA	-0.00025276	0.00050928	-0.00112353	0.000495988	0.002267	0.000575934	-0.0014604	0.0013234	-5.08111e-05	-0.000598772
BRI.401_GCTGAATTCCATGATG	0.00154638	-0.00028425	0.000753088	0.00021815	-0.0015082	0.00058867	0.000164391	-0.000395594	-0.000612888	-0.00164516
BRI.401_GCTGAATTCCTATGGA	0.000750466	0.00062016	-9.88255e-05	0.00158371	-0.000892511	-0.000542469	0.00223711	-0.000686521	-0.000877648	-0.000120267
BRI.401_GCTGCAGAGATAGGGA	0.000632761	0.000398507	-0.000587717	-0.00244896	0.000688059	0.000617637	-0.00168977	-0.000249845	-0.000479319	-0.00137497
BRI.401_GCTGCAGCACAGTGTT	0.000840591	0.000822907	-0.00120923	-0.00142144	0.000751769	0.00149829	-0.00217342	0.000255921	0.000163383	-3.32052e-05
BRI.401_GCTGCAGCACTGTGAT	-0.000295346	0.000402656	-0.000396323	-4.13173e-05	-0.00043099	-0.000387927	0.000832876	0.000848437	0.000996649	-0.000622285
BRI.401_GCTGCAGCATAATGCC	0.000214914	-0.000246497	-5.29455e-05	-0.000106346	0.000223461	0.000487905	0.000877502	0.00104758	0.000879625	-0.00194493
BRI.401_GCTGCAGCATTGACAC	-0.00079324	-0.00178571	0.00247636	-0.00411033	0.00289959	0.000826218	-0.00372151	0.000475988	-0.00176117	0.00326984
BRI.401_GCTGCAGGTTTACTGG	0.00148659	-6.4293e-05	0.000963247	0.001096	0.000920571	0.000273062	-0.000783673	-0.00058801	-0.00064733	-0.00165271
BRI.401_GCTGCAGTCAGCACCG	0.00100228	-0.000417008	-0.00175557	0.00077175	0.00305441	7.49768e-05	-0.000652654	0.00219161	0.000556467	-0.000506468
BRI.401_GCTGCAGTCCCAACTC	0.00236492	-0.000634898	-0.00222017	-0.00105495	0.00114573	0.00047147	-0.000460798	0.00187862	0.00106318	-0.000807997
BRI.401_GCTGCAGTCCTAGCGG	0.00167102	7.39241e-05	-0.00175666	9.21453e-05	0.00142327	-0.00164899	0.00070468	0.000679116	-0.000194792	-0.00153513
BRI.401_GCTGCAGTCGGCTTCT	0.00108108	-0.000288971	-0.00159882	-0.00101168	-0.000240656	-0.000195708	0.000491056	0.000660955	8.76856e-05	-0.00158569
BRI.401_GCTGGGTAGCATACTC	0.00111011	-0.000257406	-0.00212045	0.000654828	0.00143175	-0.00174831	0.00040097	0.00136703	0.00215958	-0.00286001
BRI.401_GCTGGGTAGCCACCGT	0.00101871	0.000265048	-0.0030568	-0.000650052	-0.00186607	0.00087003	0.000157634	0.000776473	0.00110008	-0.00139089
BRI.401_GCTGGGTAGTGAGTTA	0.00124898	-0.000174024	-0.000904795	-0.00185897	0.000383077	-0.00147409	0.000871362	-9.02507e-05	0.000571141	-0.000579839
BRI.401_GCTGGGTAGTGGTTCT	-0.000954806	0.000990734	-0.000386898	0.000237049	0.000518611	0.000545674	-0.000114615	0.000252311	-0.00044072	-0.00141971
BRI.401_GCTGGGTCACCGAATT	0.00285121	-0.000722794	-0.00257186	-0.000853472	0.0011625	-0.000675715	0.00245539	0.00210287	0.000839435	-0.00101022
BRI.401_GCTGGGTCACTGTCCT	0.000653452	9.68415e-05	-0.00265821	-4.58593e-05	0.000800248	0.00379303	-0.00125262	0.00201619	0.00062156	-0.000865811
BRI.401_GCTGGGTGTCGGATTT	0.0010742	-0.0010282	-0.00195722	-0.00111264	-0.000279865	-0.000182024	0.00181472	0.000527261	0.000535929	0.000337884
BRI.401_GCTGGGTTCCCTGTTG	0.000904602	2.92998e-05	-0.000386484	0.0012538	-9.98206e-05	0.00143758	0.00101103	0.000894904	0.000668454	-0.00109618
BRI.401_GCTGGGTTCTCGTGAA	-0.000557793	-0.000262622	0.00134473	-0.00266787	-0.00159841	-1.36499e-05	0.00109523	-0.00245382	0.000428912	5.21496e-06
BRI.401_GCTTCACAGATAACAC	-0.000950367	0.00119677	0.00010795	9.89768e-05	-0.000203534	-0.000637693	0.00118231	0.000243231	-0.000714775	0.0010618
BRI.401_GCTTCACAGGGTATAT	0.00136539	0.000315297	0.00125975	0.00137821	0.000209214	-0.00132932	-0.002515	-0.000391042	0.00101099	-0.00085323
BRI.401_GCTTCACCAAATGGCG	0.00205687	-0.000363781	-0.000876963	-0.000530557	-0.00257864	0.000800234	-0.00058664	-0.000238491	0.00192981	-0.000777399
BRI.401_GCTTCACCAATAGAGT	-0.00157914	0.00106541	-0.000186656	-0.00118183	-0.000256734	0.000319005	0.000435201	-0.000783616	0.000738748	-0.000377152
BRI.401_GCTTCACGTAGATCGG	-0.00150013	0.000794348	0.000265598	-0.00143233	-0.000959769	-0.00036073	0.00183532	4.23293e-05	0.000414368	-0.00130912
BRI.401_GCTTCACTCGCCAATA	0.00177909	-8.05767e-05	-0.00173213	0.00218131	0.00116504	5.0325e-06	-0.00101663	0.00130528	0.000907783	-0.00201962
BRI.401_GCTTCACTCGCTTGCT	0.00196817	0.000268241	-0.00330519	0.00221577	0.000497175	0.00135902	0.00230375	0.00267444	0.000241422	-0.000839798
BRI.401_GCTTCACTCTCGCTTG	0.00103746	0.000302152	-0.00251357	-0.000481896	0.00027042	0.000766809	-0.00147369	-0.000338245	-0.000330896	0.000279647
BRI.401_GCTTGGGAGCGTGTTT	0.000453181	0.000741191	-0.00112489	-0.000576752	-0.000254286	-0.000806626	-0.000769854	0.000378693	0.000188362	-0.00266205
BRI.401_GCTTGGGAGGGAGAAT	0.000566862	0.000670436	-0.00207207	-0.00133809	-0.000499407	-0.000361926	0.000235618	-3.38219e-05	0.000205469	-0.000427989
BRI.401_GCTTGGGCAAAGTGTA	-0.000950809	0.000798822	-0.000140257	0.000105259	0.000291018	0.000338141	-8.016e-05	0.00047871	0.000568062	-0.000989143
BRI.401_GCTTGGGCAGCAGATG	-0.00188249	0.00172883	0.000633641	-0.000744777	0.00084403	0.000246137	-0.000558193	0.000141029	-0.000999898	-0.00122651
BRI.401_GCTTGGGCAGTAACGG	-0.00111166	0.000976355	3.96368e-05	0.000196073	0.000296312	-2.37009e-05	2.32641e-05	0.000321014	-0.000240213	-0.000472508
BRI.401_GCTTGGGCATCCTCAC	0.00142081	-0.000444365	-0.00297949	0.00199859	0.00165715	-9.37214e-05	0.00103526	0.00260425	0.00112314	-0.00313251
BRI.401_GCTTGGGGTCGTGGTC	-0.000206856	0.000159699	-0.000477135	0.000407527	0.000948276	0.000620294	0.000343318	0.00111827	0.000591536	-0.000783989
BRI.401_GCTTTCGAGCAATAAC	-0.00179137	0.0022741	-5.93221e-05	0.000241378	0.00016098	-0.000752105	-0.00135042	-0.000681855	-4.71662e-06	-0.000786502
BRI.401_GCTTTCGCAACAACAA	0.00133545	-0.000134128	0.000873131	0.00107251	-7.95869e-05	8.76185e-05	-0.000500148	-0.00142608	-0.000625877	-0.00281151
BRI.401_GCTTTCGCACGTCGTG	0.000267824	0.00041439	-0.00109248	-0.000375351	0.000738275	0.000194909	-0.000906307	0.000619308	0.000100614	-0.00219779
BRI.401_GCTTTCGTCCGCGAGT	-0.000809636	0.00098915	0.000202658	-0.000509081	0.000248839	-0.000118421	5.05674e-05	0.000114601	-0.000499789	0.000476081
BRI.401_GCTTTCGTCTGTCGTC	-0.00116744	0.00127216	0.00029734	-0.000889539	6.08427e-05	-0.000763308	0.000526943	-0.00100895	-0.000997471	-0.00141605
BRI.401_GGAACCCAGGCGACAT	-0.00130831	0.00149605	-0.000102592	-0.000395098	-0.00104001	-0.000584495	-0.000522261	-0.000500163	-0.000207447	-0.000610058
BRI.401_GGAACCCAGGTCCAGA	0.00114852	1.75857e-05	-0.00190433	-0.000620204	0.000428726	-0.000499792	-0.000672452	-5.25686e-05	-0.000204203	-0.000482521
BRI.401_GGAACCCAGTATCTGC	0.000866241	0.000143079	-0.00123979	-0.00123632	0.0011254	-0.00126136	-0.00046596	0.000182101	-8.47353e-05	-3.43677e-05
BRI.401_GGAACCCCAAGACCTT	0.000424325	0.000939332	-0.000761074	-0.00142069	0.000924575	-0.000493767	-0.00153297	-0.000347195	-0.000978415	-0.000766808
BRI.401_GGAACCCCACTTGGGC	0.000984194	-7.21167e-05	-0.00220093	-0.000134912	0.0016787	-0.000263305	-0.00214039	0.00097103	0.000429847	-0.000720768
BRI.401_GGAACCCGTAACATCC	0.00152359	-0.000633469	0.00118133	0.000334101	-0.00142957	-0.00120774	0.000438518	-0.00223795	-0.00114341	-0.00148691
BRI.401_GGAACCCGTGAGCTCC	-0.00200812	0.00175224	0.00033914	-0.000301049	0.000647249	-0.000357611	1.9143e-05	-1.93695e-05	-0.00060026	-0.000560763
BRI.401_GGAACCCGTTTATGCG	0.000399241	0.00078754	-0.00165144	0.000162514	0.000668648	-0.0014195	-0.000692939	0.000890436	0.000426847	-0.000460708
BRI.401_GGAACCCTCTTTGCTA	0.001557	-0.000526824	0.00111366	0.000815234	0.000350809	-0.00083047	0.0013802	0.000314338	-0.000361194	-0.00137785
BRI.401_GGAAGTGAGTCATACC	-0.00162038	0.00154742	-1.22614e-05	-0.000262132	0.00106219	-0.00083304	9.13745e-05	-0.00063448	-0.00107723	-0.00195322
BRI.401_GGAAGTGAGTCGCTAT	0.00029549	0.000689338	-0.0016487	-0.00110442	0.00130357	-0.00126868	0.000237344	2.05928e-05	0.000257601	-2.27127e-07
BRI.401_GGAAGTGAGTGATTCC	-0.000622417	0.00126756	0.00030851	0.00046899	0.000675423	0.000415223	0.00185189	0.000895686	-0.000802058	-0.00078409
BRI.401_GGAAGTGCACGAAAGC	0.00216042	-0.000888129	-0.00273676	-0.000147882	0.00155061	-0.00092164	2.49331e-06	0.00204951	0.000956483	-0.00143315
BRI.401_GGAAGTGCACTTGAGT	0.00167641	-0.000294061	0.00110459	0.0008876	0.00142395	-2.28572e-05	-0.000755001	-0.000775637	-0.000673539	-0.0028178
BRI.401_GGAAGTGCAGCCATTA	0.00134792	-0.000333845	-0.00213307	-0.00150057	0.000711771	-0.0018139	0.000951261	0.00078514	-0.000833444	-0.000551795
BRI.401_GGAAGTGGTCATAACC	0.000819117	0.00108987	-0.000707674	0.000787507	0.000362199	0.0023924	-0.00175215	0.00112412	0.000975828	-0.000608975
BRI.401_GGAAGTGGTGGGCTTC	0.000943438	0.00109697	-0.00418278	0.00124629	3.12085e-05	-0.000111188	0.000186716	0.000839504	9.81163e-05	-0.00173898
BRI.401_GGAAGTGGTTAGCTAC	0.00106803	0.00015841	0.000184577	0.00182433	0.000847402	4.87575e-05	0.00115575	0.000417682	-0.00139615	-0.000796827
BRI.401_GGAATCTAGAGCAACC	0.00155083	0.000526127	-0.0025959	-0.00104828	-0.00134035	0.000339632	-0.000300027	0.00025173	0.00107277	-0.000968108
BRI.401_GGAATCTAGATAGCAT	0.00140618	-0.00031206	-0.00156158	-0.00074506	0.00158664	-0.0014291	-0.00113592	-5.57237e-05	2.40197e-05	-0.00162773
BRI.401_GGAATCTAGCCGTTAT	0.00131941	-0.000371693	0.000708383	-0.000324303	-0.00133946	0.000536657	0.0013652	-0.000819207	-0.00205618	-0.000624214
BRI.401_GGAATCTGTAGAGTTA	0.000897795	0.000337403	-0.00261422	-0.000445168	0.00145807	0.00148293	-0.00265044	-0.00101263	0.000844447	-0.000913955
BRI.401_GGAATCTGTTGCATCA	0.00108363	0.000929831	-0.00027118	0.0017698	-0.000417192	-0.00113232	-0.00265485	-0.000649955	0.00283927	-0.000780472
BRI.401_GGAATCTTCACATTGG	-0.000922858	0.000808604	-0.000533882	0.000132578	0.00127979	0.000234994	0.00196637	0.000859294	0.000648462	-0.000230133
BRI.401_GGAATCTTCTTCGTGC	0.000582434	7.36187e-05	-0.000605005	-0.00158242	-0.000437688	-0.00255012	0.000894323	-0.00110933	2.12274e-05	0.000676472
BRI.401_GGAATGGAGCTTACGT	-0.00162705	0.00130622	0.000222184	-0.000867011	0.000762727	0.000420499	0.000511274	0.000240473	-0.000498265	-4.15631e-05
BRI.401_GGAATGGAGGCGCTCT	-0.00123966	-0.000512662	-0.00148323	0.00151911	0.00147759	0.00310903	8.2293e-05	-0.00217339	0.00133697	0.000155024
BRI.401_GGAATGGAGGTTGAGC	-0.00137916	0.00104802	0.00033838	-0.001438	-0.000716523	-0.000553557	0.000870486	-0.00050108	-4.71327e-05	6.87626e-05
BRI.401_GGAATGGGTAGGCAAC	0.00156124	-4.99415e-05	-0.00316113	0.000123458	0.00175522	-0.00101804	-0.000835507	0.000809595	0.00112115	-0.00173731
BRI.401_GGACGTCAGAACGTGC	-0.000868541	0.00107395	0.000268232	-0.000309527	-0.000283596	-0.000786691	0.000749309	8.30904e-05	-4.82383e-06	6.30943e-05
BRI.401_GGACGTCAGGACGCAT	-0.000384874	0.000425401	-0.000817028	-4.23504e-05	0.000557067	-0.000492568	0.000864151	0.000631517	-0.000371583	0.000759177
BRI.401_GGACGTCCATACTGTG	0.00100584	0.00031175	-0.00181529	0.000345495	0.00376222	-0.000741294	-0.000262725	0.00143011	-0.000318533	0.00117778
BRI.401_GGACGTCTCCACGAAT	0.0011663	1.15377e-05	-0.00215456	-5.4658e-05	0.000649986	-8.44171e-05	-0.00203788	0.000643928	0.000608823	-0.00239908
BRI.401_GGAGAACAGATAGCAT	0.00175726	-0.00114442	0.00044268	0.00154113	0.000351489	0.000380866	0.0012498	0.000791612	0.000144939	-0.00073618
BRI.401_GGAGAACAGGTAGTCG	0.00140522	0.000115316	-0.00254371	-0.000610594	0.00170843	0.000465502	0.00071254	0.00129013	0.000766518	-0.000679027
BRI.401_GGAGAACAGTACGTCT	-0.000985054	-0.00118395	-0.00108464	0.000779519	0.00188065	0.00244681	0.00103961	-0.0040349	0.00221307	0.00172004
BRI.401_GGAGAACCAGCTGTTA	0.00106013	5.37898e-05	-0.00213926	-0.00153037	0.00152517	-0.00186831	0.00044796	-0.000178659	0.000411441	0.000145331
BRI.401_GGAGAACGTATGACAA	0.00019051	0.000284234	-0.00181904	-0.00104814	-0.000792907	0.00140078	0.000323583	-8.64991e-05	0.000305679	-0.000706069
BRI.401_GGAGAACGTGAGCCAA	-0.000641224	0.00110046	6.53171e-05	0.000603523	-0.000155735	-0.000562124	0.00225157	-0.000108483	-0.000124506	-0.000324308
BRI.401_GGAGAACGTTAAACAG	0.000819024	-0.000124378	-0.00190003	-0.000709516	-0.000961707	-0.000995285	-0.000877527	-0.000627518	0.000966454	-0.00193398
BRI.401_GGAGATGAGAAATTGC	-0.000381743	0.000868407	-0.000282191	-0.000850062	-0.000736198	-0.000203944	0.00114526	0.00052127	0.000350519	5.93267e-05
BRI.401_GGAGATGAGCCGGAAT	-0.00145455	0.00131248	9.52483e-05	-0.000853926	-7.31056e-05	-0.000887494	0.00139227	-0.00109495	0.000253342	-0.00206275
BRI.401_GGAGATGAGTCGAATA	-0.000409509	0.00126353	-0.000397844	6.13026e-07	0.00105649	0.000281499	-0.00209891	-0.000210967	3.80698e-05	-0.000325599
BRI.401_GGAGATGCAAACACGG	0.00152934	-0.000829206	-0.00215543	-0.000522136	0.00177519	-0.00230786	9.39403e-05	-8.27024e-05	0.000711779	-0.00292297
BRI.401_GGAGATGCACCATTCC	0.00138851	0.00048836	-0.00273792	-0.00163482	-0.000934669	0.000257899	-0.000280813	-4.77259e-05	-0.000207138	-0.00149111
BRI.401_GGAGATGCAGCGTTTA	-0.000272382	0.00159768	-0.000523566	0.00096118	0.000950285	0.00118138	0.00133761	0.00133989	-0.000813925	-0.000380346
BRI.401_GGAGATGGTCCCGTGA	0.00147669	-0.000327079	0.00153032	-0.000102165	0.00029761	-0.00163195	0.000401403	-0.00116477	-0.00187689	0.000111127
BRI.401_GGAGATGGTTCTATCT	0.00140545	-0.000880281	-0.00155014	-0.00164404	0.000475546	0.000793134	-0.0012968	-8.01828e-05	0.000588953	-0.00126262
BRI.401_GGAGATGGTTGGAGGT	-0.000810868	0.00075424	-8.1743e-05	-0.000842553	0.000792529	0.00134803	0.000615566	0.00105215	-0.000428163	-0.000358449
BRI.401_GGAGATGTCCTGTTAT	0.000248876	0.00119179	-0.00157176	-0.00194339	0.00122697	-0.00109964	-0.000511281	-0.000226976	-0.000521662	-0.000553316
BRI.401_GGAGATGTCCTTCTGG	0.0020541	-0.000441314	-0.00224986	-0.00289656	0.00116729	0.001117	-0.000973219	0.00155364	0.00128606	-0.00167766
BRI.401_GGAGATGTCTAAGCCA	0.00103103	0.000448573	-0.00176116	0.000779091	-3.98489e-05	-0.00300848	5.94247e-05	-0.00112324	0.000266126	-0.000262987
BRI.401_GGAGATGTCTTCACAT	0.00279977	-0.000514307	-0.00298528	0.00144893	-0.000682731	-0.00433974	0.000316714	-0.000679154	0.00229725	0.000153686
BRI.401_GGAGCAACAACACAGG	-0.00202737	0.00166125	0.000335532	-0.000812594	0.000227625	-0.00123472	0.00124057	-0.000364394	-0.000907791	-0.000232477
BRI.401_GGAGCAACAAGAGATT	0.00159919	-0.00062053	0.00054723	-0.000797722	-0.00253461	6.84271e-05	0.00328134	0.000182402	-9.40911e-05	-1.53163e-05
BRI.401_GGAGCAAGTAGAGACC	0.0016748	-0.000165823	-0.00149905	-0.00203983	0.000923045	0.00210677	0.000707468	0.00191688	0.000251071	0.000935576
BRI.401_GGAGCAAGTGATGAAT	0.00174	0.000466874	-0.00258909	-0.00157559	-0.00308216	0.00127219	-0.000256889	0.000746668	0.00218189	-0.00112032
BRI.401_GGAGCAATCCCGTAAA	0.000822146	0.000355323	-0.00176672	-0.000727845	0.000347677	0.000505504	-0.000802915	-7.16296e-05	-0.000359194	-0.00110574
BRI.401_GGAGGATAGCAGGCTA	0.000797191	-0.000419185	-0.00120842	-0.00156031	0.000747788	0.000923805	-0.000793274	-0.00029043	1.68721e-05	-6.10269e-05
BRI.401_GGAGGATCAAGAGATT	3.50157e-05	4.33532e-05	-0.0026319	-0.000300517	-0.00184682	0.0015814	0.00210084	0.00112579	0.00107168	-0.00202844
BRI.401_GGAGGATTCAATCCAG	-0.000594601	0.000945323	-0.000522185	0.000786319	0.00161124	-0.000447362	-0.000403256	0.000904382	-0.000402243	-0.00128764
BRI.401_GGAGGTAAGACGAAGA	0.00163715	-0.000402528	-0.00263575	-0.00168218	0.000880438	-0.0007916	0.000597136	0.000798089	0.000251687	-0.00204191
BRI.401_GGAGGTAAGTCCCGGT	-0.00117566	0.00100719	0.000389563	-0.00117942	0.000366407	0.00085065	0.00111381	-0.00045143	-0.0010456	0.000665024
BRI.401_GGAGGTAAGTGCAAAT	0.00054658	0.000111879	-0.00161346	-0.00130029	-0.00174032	0.00031234	-0.000592621	0.000376365	0.000453074	-0.00176273
BRI.401_GGAGGTAAGTGTTCCA	7.94062e-05	0.000126032	-0.0013003	0.000589039	0.000463954	0.00296413	-0.00143035	0.00162396	0.00103553	-0.00138095
BRI.401_GGAGGTAAGTTGTACC	-0.00038976	0.00107588	-0.000845996	0.00187383	-0.000162986	0.000215844	0.00172792	0.00102542	0.000486379	-0.00246142
BRI.401_GGAGGTACAATGACCT	-0.000849579	-0.00106331	-0.000379617	3.92117e-05	0.000621102	0.0016668	0.00170833	-0.00398637	0.00141318	0.00261648
BRI.401_GGAGGTACAGCAGACA	0.00208867	-0.000382952	-0.000483838	0.00026592	-0.00090033	0.00124065	0.000750742	0.000234451	0.000147998	-0.000845752
BRI.401_GGAGGTAGTGTCTTGA	0.00214028	0.000128167	-0.0017718	-0.000701025	-0.00172762	0.0013348	-0.000672728	0.000983625	0.00167744	0.00111555
BRI.401_GGAGGTATCCGCTTAC	0.00187015	-0.000531952	-0.00376507	0.00205981	0.00065735	-0.00185066	9.25603e-06	0.00058169	0.00123183	-0.00172904
BRI.401_GGAGGTATCGTCTAAG	0.000367616	0.00129467	-0.00165653	-0.00111863	0.000256364	-0.00263382	-0.00120203	-0.00195847	-0.000881599	-0.000465808
BRI.401_GGATCTAAGGCTTTCA	0.00132713	-0.00038331	-0.0025548	-0.000548051	9.07809e-05	-0.00173084	0.000225926	-0.000224688	0.000531982	-0.00139421
BRI.401_GGATCTACAACGATTC	0.00176042	-0.000382239	-0.00304112	-8.9016e-05	0.000757796	-0.00181306	-0.000368902	0.000149097	0.000786021	-0.00258367
BRI.401_GGATCTACACAAAGCG	0.00122675	0.000737445	-0.00371167	-0.000729554	0.000688168	-0.00282632	0.000120307	-0.00036518	-0.000107605	-0.000967823
BRI.401_GGATCTACATTCCTCG	0.00142224	0.000190752	-0.00118692	-0.000240909	-0.000325738	-0.000629167	0.000954275	0.000168792	-0.000556167	-0.000313973
BRI.401_GGATCTAGTATGCGTT	0.00166464	-0.000540822	-0.00192375	-0.00161622	0.00106814	0.00189447	-0.00032307	0.00168604	0.000466288	-0.0015448
BRI.401_GGATCTAGTCGATTAC	-0.000987431	-0.00231941	0.000610803	-0.000574237	-0.00156805	-0.00115613	0.000403219	0.0011526	-0.0011099	0.00463954
BRI.401_GGATCTAGTCGTGTTA	0.00206497	0.000687515	-0.00278335	-0.000948482	0.00134204	-0.00205772	0.000493118	7.67117e-05	-0.000479113	-0.00237971
BRI.401_GGATCTATCCTACGAA	0.000612796	0.000444498	-0.000608081	-0.000767252	0.000955961	-0.00189576	-0.00190749	-0.000854158	-0.000828131	-0.000601293
BRI.401_GGATGTTAGGACAGTC	0.0016681	-9.74436e-05	-0.0036935	0.000193375	0.000138322	-0.000825966	0.000227183	0.000290022	0.00110991	-2.85935e-05
BRI.401_GGATGTTAGGTCATTC	0.00141536	7.91916e-05	-0.00288698	0.000120062	0.00215546	-0.000276229	-0.00127585	0.00116358	0.000239326	-0.00151386
BRI.401_GGATGTTAGTCATTGC	-0.000493779	0.0012134	0.000103989	0.001748	0.00144866	1.95089e-05	0.00180958	0.00146003	0.000413381	-0.00103309
BRI.401_GGATGTTCACAGTCCG	0.00037711	-0.000143454	-0.000956944	-0.0019187	-0.000619972	0.000811981	5.03224e-05	0.000786095	0.000171601	-0.00139961
BRI.401_GGATGTTCATAGGCGA	-0.00183738	0.00163544	0.000147393	-0.000252463	0.000991466	5.28876e-05	0.000856189	0.000747671	7.06538e-05	-0.000926882
BRI.401_GGATGTTCATGTGGCC	0.00323094	0.000240424	-0.00295164	0.00157135	-0.00211701	0.000173864	0.000925969	0.00183167	0.00159824	0.000292054
BRI.401_GGATGTTGTATGATCC	0.00115136	0.000230534	0.000980967	0.000268231	0.000113529	0.000194711	0.00106617	-0.000116671	-0.00105276	-0.000508286
BRI.401_GGATGTTGTCATTGCA	0.00114449	-0.000587124	-0.00177522	-0.000974612	0.00177962	0.000895915	-0.00198251	0.000454756	0.000509132	-0.00186156
BRI.401_GGATGTTGTTATCTTC	-0.00130348	-0.00168292	0.000696796	-0.00151511	0.000795232	0.000201613	-0.00107051	0.00129466	-0.00164052	0.00420325
BRI.401_GGATGTTGTTCGTTCC	0.00175465	-0.00158667	-0.000878713	-0.000965144	0.00279554	-0.00101075	-0.00285631	-0.000170583	0.00108175	-0.00112788
BRI.401_GGATGTTTCATTATCC	0.0013407	-0.000993491	-0.000982949	-0.00186832	0.000207481	0.000618837	-0.00054356	0.00109815	0.00152803	-0.00071904
BRI.401_GGATGTTTCCTCATAT	-0.00138256	-0.00020096	-0.000826018	0.00275425	-0.000493617	-0.00156297	0.00175986	0.000867664	-0.000420378	0.00178713
BRI.401_GGCACGTAGATGACAT	0.000910093	0.00050575	0.000347716	0.000754704	0.000508354	2.37719e-05	0.000792247	0.00107967	-0.001487	-0.000289889
BRI.401_GGCACGTCATACAGGG	0.00149701	0.000388809	-0.00367078	0.000854207	0.00100747	-0.000489178	-0.000373734	0.000364858	0.000509068	-0.000221497
BRI.401_GGCACGTTCAGGAACG	-0.00062565	0.000869004	-0.00129172	-0.000155008	0.000491766	0.00274849	0.000779799	0.00120401	0.00108689	-0.000817363
BRI.401_GGCACGTTCTTGTTAC	0.00167191	0.000166382	-0.00309491	0.00171814	0.000305549	-8.8151e-05	-0.000993483	0.000864927	3.15514e-05	-0.00190033
BRI.401_GGCAGTCAGACTACGG	0.000975668	9.92875e-05	-0.00223964	8.72916e-05	-0.000473978	-0.00226854	-0.00135599	-0.000501448	4.69728e-05	-0.00134057
BRI.401_GGCAGTCAGAGTACCG	-0.000176703	0.000890598	-0.0010082	0.00120737	-0.000566789	-0.00103509	0.00161925	-0.00035644	0.000221948	-0.000944882
BRI.401_GGCAGTCAGTCATCCA	0.000834657	0.000225788	-0.0021932	-0.000194245	-0.000602151	0.00109834	-0.000423701	0.00132152	-0.000327883	-0.00112292
BRI.401_GGCAGTCCATATCTCT	0.000125346	0.00108979	-0.00137539	-1.94263e-05	0.00208524	-0.00030962	-0.000414028	0.000781767	-0.000901059	0.000758687
BRI.401_GGCAGTCCATGGTACT	0.000792086	-0.000609913	-0.000781158	-0.00131791	0.00260594	0.000266247	-5.50476e-05	0.00133285	0.00030535	-0.000223538
BRI.401_GGCAGTCGTGCTCGTG	0.00163855	5.0902e-05	0.000901841	0.00199011	0.000917808	-0.000453244	-0.00123	-0.00137245	-0.00108565	-0.00156753
BRI.401_GGCAGTCTCATCTGTT	0.00223337	-0.000606416	0.000216996	0.00187097	0.00104246	-0.000171569	0.00241154	0.000833858	-0.000677339	2.63512e-06
BRI.401_GGCAGTCTCCGACATA	0.0015061	1.68192e-06	-0.00363589	-0.000193441	0.00125251	0.00118126	0.0011852	0.00196185	0.000643959	-0.00110656
BRI.401_GGCAGTCTCCTGGGTG	0.00140025	-0.001199	-0.00233595	0.000463554	0.000861004	-0.00175621	0.00161511	-0.00016094	0.00127844	-0.000831681
BRI.401_GGCGTCAAGATGAAGG	0.00115314	0.00013156	-0.00191652	-0.000200173	0.000351415	-0.00176745	0.00040575	0.000218635	-0.000530741	-0.000121199
BRI.401_GGCGTCACAACGATCT	0.00107559	-0.000742227	0.0010319	0.000854417	-0.000263768	6.39681e-05	-8.5621e-05	-0.000672674	-0.00101705	-0.0012937
BRI.401_GGCGTCACACACTTAG	-0.00060078	0.000801516	-0.000446006	-0.000151514	0.00013573	-0.00100863	0.00183403	0.000477969	-0.000143227	0.00107135
BRI.401_GGCGTCACAGGAATCG	-0.000831302	0.000894272	-0.000185564	9.87465e-05	0.00111777	-0.000223716	-0.000377804	0.000567733	0.000441893	-0.00153942
BRI.401_GGCGTCAGTCGCACGT	0.00120477	-0.000256627	-0.00270606	0.000528668	0.00173175	-0.000785529	-0.000352999	0.0010101	0.000608194	-0.00107514
BRI.401_GGCGTCATCCACCTGT	0.000965992	0.000690837	-0.00247183	0.000147017	-0.000110386	-0.00181712	-0.000750949	-0.000424998	0.000703804	-0.00182851
BRI.401_GGCGTCATCTAGCATG	0.000117637	-0.00367852	0.000158023	0.000722022	0.00172651	-0.00303505	-0.00051255	0.0013717	0.00123806	-0.000681766
BRI.401_GGCTGTGAGGCGAACT	0.00133069	-0.000199088	-0.00340062	0.000667103	0.000266632	-0.00121273	0.00089021	0.000897008	0.000416371	-0.00106804
BRI.401_GGCTGTGCAATTTCGG	0.00165685	0.000538737	-0.00247824	0.00205312	0.00033125	-0.00128118	-0.00146741	-0.000321559	0.000685437	-0.00197026
BRI.401_GGCTGTGCACACGTGC	0.00133904	-0.000764769	0.000652797	0.000901766	-0.000282948	-0.000442105	0.00086664	-0.000667416	4.83811e-05	-0.00248869
BRI.401_GGCTGTGCATTCGATG	0.000632472	-7.44818e-05	-0.00153006	-0.000868883	0.00100802	0.000644315	-0.00102433	0.000649655	-0.000413913	0.000372218
BRI.401_GGCTGTGGTAGTATAG	0.000727006	0.000234815	-0.00222035	0.000150731	-9.56545e-05	-0.00184284	-0.000447557	-0.000760194	0.000227068	-0.0016613
BRI.401_GGCTGTGGTCAGGCAA	0.000703883	-0.000588938	-0.00116814	-0.00110872	0.000578328	0.000901325	0.000659906	0.000889553	0.000900576	-0.00124461
BRI.401_GGCTGTGGTGGTATGG	-0.000421793	0.000509926	-0.00123481	0.0014769	0.0016608	0.00138777	-0.000679838	0.000940869	0.000692379	-0.000484446
BRI.401_GGCTGTGGTTCGGCGT	0.000229108	0.000400054	-0.00114738	-0.000389862	8.12256e-05	0.00131218	0.000293264	0.000745644	-0.000286358	-0.000405715
BRI.401_GGCTGTGTCAGGAAAT	0.000727388	-0.000586026	-0.000999247	-0.00151068	0.0011283	0.0007662	0.00190968	0.00164727	0.000578951	7.90263e-05
BRI.401_GGCTGTGTCGGAGTAG	0.00046561	2.76283e-05	-0.0011115	-0.000589264	0.0034396	0.000677095	-0.00153932	0.000640411	-3.88371e-05	-0.000792589
BRI.401_GGCTTGGAGAGGTATT	0.00192613	-0.000356114	0.000145504	-0.000203409	-0.000177292	0.0004455	-0.000663181	-0.000339414	-0.000791202	-1.90968e-05
BRI.401_GGCTTGGAGCAAATGT	0.000933597	-0.000496551	-0.00017832	-0.00292198	0.000286372	-0.00027843	-0.000598371	-0.000245954	0.000233955	-0.000813344
BRI.401_GGCTTGGAGCTCTTCC	-0.000957472	0.00093482	0.000718684	-0.0016322	-0.000807336	0.000540668	0.000857591	-0.000723447	-0.000688345	0.000842888
BRI.401_GGCTTGGAGGGAGTTC	0.00115092	-0.000844301	-0.00205156	-0.000632567	0.000962694	-0.00119385	0.000537969	0.000203621	0.000861053	-0.00324039
BRI.401_GGCTTGGCAAGCACCC	-0.00193054	0.00123085	-0.000147362	-0.00073117	-0.000894159	-0.0004933	0.00139113	-0.000785711	-0.000249428	-0.00136855
BRI.401_GGCTTGGCACAAATAG	0.0011563	-7.95994e-05	0.000266034	-9.56304e-05	-0.000607747	-0.00031829	0.00340924	0.000262014	-0.00119152	0.000755476
BRI.401_GGCTTGGCACTCTCGT	0.000100559	-8.73663e-06	-0.00107098	-0.000650204	5.41715e-05	0.00152818	0.00186198	0.00169666	-0.00012343	-0.000167473
BRI.401_GGCTTGGCAGGGCTTC	0.000814095	0.000327558	-0.00106481	-0.00176938	0.00241263	-0.00260699	-0.00028788	-0.00068533	7.45092e-05	-0.000746266
BRI.401_GGCTTGGCAGTGCGCT	0.00114633	0.000199216	-0.00170025	-0.00134322	0.000339793	-0.00152264	-0.000184733	-0.00051244	-0.000301873	-0.000528973
BRI.401_GGCTTGGGTGATCGTT	0.000495749	0.000150829	-0.000906629	-1.05866e-05	0.0019227	-0.000669615	-0.000364782	0.000689304	-0.000317715	-0.00139954
BRI.401_GGCTTGGTCAAAGGTA	-0.000325876	0.000737836	-0.000307483	0.000406624	-0.000659829	0.000643379	0.00180173	0.000185652	-8.20436e-05	0.00106944
BRI.401_GGCTTGGTCGGACAAG	-0.000324269	9.44329e-05	-0.000684815	0.00101593	0.00144898	-0.00081179	0.000573586	0.000132231	0.000152849	-0.000971017
BRI.401_GGCTTTCAGACGGAAA	-0.00140637	0.00166061	0.000464991	-0.00037667	0.000541943	-0.000840729	9.49555e-05	-0.000680762	-0.000977059	-0.000879895
BRI.401_GGCTTTCAGATGGGCT	0.000123276	0.000102343	-0.00125829	-0.000299025	0.00131251	0.0015544	0.000558054	0.00134001	-3.11828e-06	-2.708e-06
BRI.401_GGCTTTCAGATTGGGC	0.00181468	-0.000440505	0.00050305	5.48861e-05	-0.00189455	-0.000178209	0.00172134	-0.00059909	3.55583e-05	-0.0019415
BRI.401_GGCTTTCAGGCGTCCT	-0.00175587	0.00154351	-0.000427018	-0.00105028	-0.00108543	-0.000957271	0.0016644	-0.000558508	-0.00127883	-0.00103855
BRI.401_GGCTTTCCACACAGCC	-0.00182312	0.000743161	0.000490699	-0.000854513	4.9185e-05	7.08531e-05	-0.000323689	0.000288956	-0.00130839	0.000897354
BRI.401_GGCTTTCGTCTGCAAT	0.00130701	-0.000708199	-0.00168492	-0.00146824	0.00185176	0.00135635	-0.000300555	0.00208088	0.00036251	-0.00130743
BRI.401_GGCTTTCTCCACGAAT	0.00133764	0.000385545	-0.00217458	0.000102761	0.000263816	-0.000877664	-0.000940284	0.000626012	0.000554487	-0.000443648
BRI.401_GGCTTTCTCCCGTAAA	-0.000562557	0.00087585	-0.000629862	0.0016867	0.000508242	-0.000151332	0.000617624	0.000433179	0.000339748	-0.00199622
BRI.401_GGCTTTCTCTGAACGT	0.00181434	-0.000526573	-0.000332749	-0.000424358	0.00189758	-0.00185732	-0.00327088	0.000239541	-0.000202394	0.00123889
BRI.401_GGCTTTCTCTTCACAT	0.000934116	0.000446751	-0.00322067	-0.00026725	-0.0015249	-0.00118259	0.000770494	-0.000324721	0.000558638	-0.000115237
BRI.401_GGGAAGTAGTAGCAAT	-0.000913772	-0.000626051	-0.00109142	0.000757116	0.00195282	0.00243234	0.0022664	-0.00162673	0.00162734	0.00220629
BRI.401_GGGAAGTCAGTCAGCC	-0.000132132	0.000802107	0.000359998	0.000644612	0.00143958	0.000769423	0.000689781	0.000671372	-0.00159056	0.00111078
BRI.401_GGGAAGTTCCGTTTCG	0.00149805	-0.000397316	0.000534868	0.00136027	0.00229467	0.000267	0.000981302	0.00129169	-0.000132387	-0.000416121
BRI.401_GGGAAGTTCGACGCTG	0.000855295	2.4665e-06	-0.00276215	-0.00039046	0.000415959	0.00105467	-0.00084268	0.00131388	0.0009184	-0.00275753
BRI.401_GGGACAACAGAGTCAG	0.00145328	-6.0024e-05	-0.0025768	-0.000317048	0.00327284	-0.00496018	0.000250869	-3.68029e-05	0.000701328	-0.00163898
BRI.401_GGGACAACATAGTCGT	0.000274469	0.000469915	-0.00176134	-0.000802363	0.00170924	0.00129361	-0.00181829	0.000530244	0.0003494	-0.00242792
BRI.401_GGGACAACATGTTTGG	0.0010525	9.03471e-05	0.000562194	0.00103591	8.35864e-05	0.000643143	-0.00118534	-0.000244523	-0.000938885	-0.000198027
BRI.401_GGGACAAGTACGAGCA	0.00204915	0.000417344	0.000122806	-0.000957751	-0.00204675	-0.000150116	-0.0024339	-0.000662606	0.00293125	-0.000232162
BRI.401_GGGACAAGTCGTTATG	-0.00162692	-6.45397e-05	0.000654193	0.000920608	0.00314153	0.000951297	-0.00234348	0.00195172	-0.00209904	0.00243842
BRI.401_GGGACAAGTGTTGAGG	-0.000246828	0.000696331	-0.000189263	-0.000102309	-0.00051841	-0.000756389	0.00369465	0.000706625	-0.000210551	-0.000242427
BRI.401_GGGACAATCAATCGGT	0.000602339	0.000288857	-0.00243236	-0.00191893	-0.00164356	0.00241223	-0.000169231	0.000842063	0.00110649	-0.001185
BRI.401_GGGACAATCGTTCTAT	-0.00101787	0.00064647	-3.78852e-05	0.000391278	0.000392768	-3.476e-05	0.000627086	0.000913346	0.000219962	0.00126083
BRI.401_GGGACCTAGCACTCAT	0.00171934	-0.000220107	0.000747489	0.00019295	-0.000332434	0.000970011	0.000884996	-0.000138392	-0.000497408	-0.00206003
BRI.401_GGGACCTCACCACATA	0.00145396	0.000121634	-0.0031209	0.000740896	0.0019002	-0.00155129	0.00235268	0.00157688	-0.000244828	0.00181418
BRI.401_GGGACCTCATCGAACT	-0.00227829	0.00188769	0.00043764	-0.000514	0.00129378	-0.00134181	0.000376817	-0.000948454	-0.000665212	-0.000651553
BRI.401_GGGACCTGTAACACCT	0.00111741	-0.000410547	0.00104116	0.00109594	-0.00106978	-0.000773667	-0.00095358	-0.00172535	-0.000659278	-0.00188461
BRI.401_GGGACCTGTATTCTCT	-8.36705e-05	-0.000625231	0.000212062	0.0019821	0.0027069	0.000452713	0.000869823	0.00025563	0.000685154	0.00332474
BRI.401_GGGACCTGTCCGGTCA	0.00214316	-0.00199713	-0.000328638	-0.00209542	0.00428576	-0.00114787	-0.00102323	0.000413061	0.000101449	-0.000462914
BRI.401_GGGACCTGTCTCTCTG	0.000161087	0.00109399	-0.000103107	0.00224315	0.000120447	-0.0013456	0.0033926	0.000862754	-0.00104136	9.1089e-05
BRI.401_GGGACCTGTGGCTCTG	0.000671834	0.000208429	-0.00331793	-0.000253905	-0.00084585	0.000670778	-0.000758817	0.000205647	0.000938572	-0.00361178
BRI.401_GGGACCTGTTAGCGGA	0.00108573	-0.000420489	0.000289494	0.000617293	-0.0011492	-0.00115618	0.000773926	-0.000916376	-0.000231171	-0.00138626
BRI.401_GGGACTCAGAGTTGAT	0.00162153	0.000152487	0.000441045	0.0014694	-0.000111802	-0.000621408	0.00141108	-0.000692265	-0.00121447	-0.00172181
BRI.401_GGGACTCAGCAGTAAT	0.000847325	0.000427651	-0.00279651	-0.000626435	-0.00114885	0.000979913	0.000481306	0.00084975	0.0011887	-0.002417
BRI.401_GGGACTCAGCTCGGCT	0.000121556	-0.00163186	-0.000669636	-3.66383e-05	0.00310054	0.00236966	9.34414e-05	-0.00236843	0.00135569	0.00208015
BRI.401_GGGACTCAGGCTAACG	0.00107206	0.000191268	-0.00263959	-0.000826228	0.000699907	-0.00152334	-0.000149831	0.000460052	0.000115303	4.81695e-05
BRI.401_GGGACTCAGGTTGAGC	0.00126012	-0.000278575	0.000341571	0.00157353	0.000385188	-5.49437e-05	0.000593646	-0.000595716	-0.000240608	-0.00335988
BRI.401_GGGACTCCAAGTGCTT	0.00242992	9.04343e-05	-0.00274802	-0.000369681	0.00224735	0.000507884	0.00047568	0.00269122	-0.000616461	-0.000360335
BRI.401_GGGACTCCACCAGTTA	-0.00080651	0.00167576	-0.000105374	0.00164905	0.00168948	0.000545217	-0.000271395	0.000980494	-0.000201976	-0.00163267
BRI.401_GGGACTCCAGACCTAT	0.00188943	-0.000420773	0.000325565	0.000755115	-0.00206428	0.0018546	0.00152641	0.000139592	-0.000963953	-0.00102528
BRI.401_GGGACTCGTCCGGTCA	0.00151636	0.000401778	-0.00295656	-0.00196128	0.000214995	0.000871134	-0.000192791	0.000746565	-0.000165834	-0.000152999
BRI.401_GGGACTCGTTCAGGTT	0.00208811	0.000392855	-0.00186704	0.000249034	0.000178642	0.000923039	-0.000281893	0.00185414	0.00112861	-0.000855661
BRI.401_GGGACTCGTTCCTAGA	-0.00169948	-0.00222627	-0.000730551	0.000583679	-0.000263827	7.82669e-05	-0.00064504	0.00186711	-0.000963621	0.00206459
BRI.401_GGGACTCGTTGCGTAT	-2.50963e-05	0.000317097	-0.000996967	3.05167e-05	-0.000561836	0.00257465	0.000113619	0.00150328	0.000568818	-0.00218229
BRI.401_GGGACTCTCAGCTTGA	0.00113199	0.000726111	0.000355234	0.00141075	0.000989094	0.000632924	-0.00143941	-0.000499018	-0.00227087	-0.0010379
BRI.401_GGGAGATAGACGCCAA	0.00111921	0.000433866	0.00106518	0.000491593	-4.79524e-05	0.000839066	0.000435562	6.59935e-05	-0.00100735	-0.00144925
BRI.401_GGGAGATAGTAGGGTC	8.07407e-05	0.00126751	-0.00138098	-0.00154855	-0.000524476	-0.000743542	-6.2515e-05	-0.000500045	-0.000923394	-0.000292048
BRI.401_GGGAGATAGTCTAACC	0.000122755	0.000325182	-0.00125498	7.87065e-05	0.000268775	-0.0016527	-0.000433377	-0.000808011	1.36041e-05	-4.41452e-05
BRI.401_GGGAGATCAGCTGAGA	0.00131742	-2.91412e-05	-0.000970276	-0.00156029	0.00307112	-0.00252953	-5.0106e-05	0.000676211	-0.00030199	0.00067204
BRI.401_GGGAGATCAGGCAATG	0.00141896	-0.00033205	-0.00276477	-0.000923387	0.00199983	0.00214577	-0.00263424	0.00101168	0.000124642	-0.00236313
BRI.401_GGGAGATCATGGGAAC	-0.00132003	0.00117268	-0.000145892	-7.12737e-05	0.00114949	0.00059484	-9.05314e-05	0.00052439	0.000915336	-0.00184462
BRI.401_GGGAGATGTCTGGTTA	-0.000295784	0.000240809	-0.000381194	-0.000230594	-0.000771637	0.00044423	0.000883407	0.000395795	0.000684701	-0.00209479
BRI.401_GGGAGATTCCCTTTGG	0.00232449	-0.000184847	-0.00267218	-0.00243961	0.00239788	0.000333393	-0.000427474	0.000975824	-0.0004447	-0.00225762
BRI.401_GGGAGATTCGCCGAAC	0.000790332	0.000889795	-0.00305484	8.4085e-05	0.000439031	1.36393e-05	-7.618e-05	0.000271707	0.000422493	-0.00109845
BRI.401_GGGAGTAAGACAACTA	0.00147156	-0.000235632	0.000697563	0.000214232	-0.00162089	-0.000245309	0.00112304	-0.00110798	-0.000667987	-0.00173445
BRI.401_GGGAGTAAGACCGTTT	-0.000818771	-0.00177905	-0.000543776	-0.000316722	0.00166894	0.00246841	0.000541845	-0.00444245	0.00333165	0.000540191
BRI.401_GGGAGTAAGCCTATTG	-0.00089541	-3.02913e-05	-0.000402496	0.000776889	0.00204193	0.00203681	0.0011002	-0.00270763	0.000576185	0.00135494
BRI.401_GGGAGTACAATTGAAG	0.000527483	0.000511608	-0.00147378	-0.000958944	-6.85058e-05	-0.000371609	-0.000742676	2.15158e-05	0.000679569	0.000418207
BRI.401_GGGAGTACAATTGCTG	-0.00190463	0.00201631	0.00017641	-0.00152177	-0.000900987	-0.00137157	0.000497158	-0.0012883	-0.000192384	-0.00139538
BRI.401_GGGAGTACACTACCCT	0.00136068	0.000164927	0.000720315	0.00139439	-0.000269229	-0.00138109	0.000497291	-0.00192429	-0.00136023	-0.00124703
BRI.401_GGGAGTAGTATCGGTT	-0.00042673	-0.0020078	6.61258e-05	-0.00157654	0.00216718	0.00261578	0.0019508	-0.00410023	0.00210169	0.00148349
BRI.401_GGGAGTAGTGGAAGTC	0.000799804	0.000333149	-0.00274613	-0.00101683	-0.000429723	-0.000542218	0.000923335	0.00105033	0.000119213	-0.000383146
BRI.401_GGGAGTAGTTTCACTT	0.00176218	0.000454458	6.99263e-05	0.00065814	-0.000795071	0.000497365	0.000780034	-0.000384523	-0.00176582	-0.00061799
BRI.401_GGGAGTAGTTTGTTGG	0.000431427	-7.52742e-05	-0.00138936	-0.00103691	-0.000672738	0.00307171	0.000379948	0.00155541	0.000467451	-0.000751486
BRI.401_GGGAGTATCGCGGACT	0.0018501	0.000620578	-0.00410974	-0.000397387	0.000394864	-0.000147726	-0.00143687	0.000262776	0.000713088	-0.00189687
BRI.401_GGGATCCAGAAACTAC	0.000367995	-0.000870612	-0.00325174	-0.000425456	0.00227097	0.00292074	0.000717014	-0.00197821	0.00191714	0.00190888
BRI.401_GGGATCCAGTATGAAC	0.00170513	-5.29172e-05	-0.00238358	0.000669394	0.00110166	-0.0010867	0.00164996	0.000601339	0.000207405	9.26469e-05
BRI.401_GGGATCCAGTCTGTAC	0.00121359	-0.000397389	0.00106313	-0.00106876	-0.000918287	0.000787316	0.00234631	-0.000155744	-0.00110778	-0.00213035
BRI.401_GGGATCCAGTGATTCC	0.00148405	0.000447361	-0.00205379	0.00156835	0.00209292	-0.00387271	-6.31878e-05	-0.000480207	-0.000632718	0.000185982
BRI.401_GGGATCCCAATTAGGA	0.000804155	0.000779484	-0.00248862	-9.04873e-05	0.00258882	0.000242135	-0.00024046	0.00144936	-0.000295756	-0.00209776
BRI.401_GGGATCCGTAGAGCTG	0.000639794	1.18887e-05	-0.00108245	-0.00150551	-0.000599467	-0.000320578	0.000406292	-0.000157236	0.000482584	0.000266722
BRI.401_GGGATCCGTGCCGTAC	0.00168404	-0.000411834	0.00110016	0.000313101	-3.72283e-06	-0.000690542	0.000374521	-0.000718427	-0.00151068	0.000572718
BRI.401_GGGATCCTCACATTGG	0.00163211	0.000128813	0.000371285	0.000812802	0.000603782	-0.000141457	0.000938084	-0.000514185	-0.001476	-0.00208689
BRI.401_GGGATCCTCATTCCTA	-0.00159928	0.00148971	-0.000311047	-0.000222862	0.000651491	-0.000150701	0.000492128	0.000295203	-0.000342705	-0.000346626
BRI.401_GGGATCCTCTACCTTA	0.000494154	-0.000219668	-0.000404002	-0.00142439	0.000390978	-0.00121039	-0.00193395	-0.00149258	0.000596316	-4.51516e-05
BRI.401_GGGATGAAGCGTTAGG	0.00160731	-0.000878525	-0.000457996	-0.00301198	-0.000195655	0.000770185	0.000355967	6.46301e-05	0.000594093	-0.00033975
BRI.401_GGGATGAAGGAACATT	0.00094263	-0.000294824	-0.00184716	-0.000540812	7.48751e-05	0.00137569	-0.00027669	0.00145742	0.000723741	0.00088923
BRI.401_GGGATGAAGGATATGT	0.000673241	0.000861515	-0.00329314	-0.000910675	-0.000613019	-0.00159365	0.00114015	4.49605e-05	0.00101932	-0.000882388
BRI.401_GGGATGAAGTTTCGGT	0.000695149	-8.6106e-05	-0.000730831	-0.000390936	0.000589724	-0.00254886	-0.00017911	-0.000606428	-0.000148605	-4.45815e-05
BRI.401_GGGATGAGTATCCCAA	0.00154621	0.000139599	1.95539e-05	0.00159208	-0.00073958	6.60788e-05	0.000340726	-0.000845223	-0.00083308	-0.00223782
BRI.401_GGGATGATCAAGATAG	0.000797501	0.000140608	-0.000771997	-0.00217498	-0.00025732	0.0015952	-0.000731334	1.4469e-05	-0.000112001	0.000218673
BRI.401_GGGATGATCACCGGTG	0.000407882	0.000838553	0.000445161	0.000839536	0.000952675	-0.000264598	7.06126e-05	-0.000507868	-0.00185162	-0.000691246
BRI.401_GGGATGATCCGTCACT	0.000127766	0.000343578	-0.00121762	-0.00097286	0.000784444	-0.000138548	0.000552321	0.00025269	0.000463548	-0.000902485
BRI.401_GGGATGATCGGTAACT	0.00094374	0.000150286	-0.00116422	-0.0014055	0.00171491	-0.000569874	-4.24486e-05	0.000376547	-0.000169938	0.000541754
BRI.401_GGGCCATAGTACTCGT	0.00160724	-0.000746528	0.000936281	6.34674e-06	6.25092e-05	0.00113056	0.00052014	-0.000154733	-0.000221206	-0.00178253
BRI.401_GGGCCATCAGAGTCAG	-0.00264006	0.00228715	0.000598662	-0.000354557	0.000729025	-0.000831368	8.6607e-05	-0.000735124	-0.00148093	-0.000811881
BRI.401_GGGCCATCATCGAAGG	0.00164749	-0.000918843	-0.0017883	0.000534755	0.000533343	0.000999873	0.000129337	0.000635937	0.000621884	-7.04116e-05
BRI.401_GGGCCATGTCTTTCAT	0.00162446	0.000176697	0.000160081	0.00194435	-3.75736e-05	-0.000505006	0.00101628	-0.000632441	-0.00151887	-0.000673088
BRI.401_GGGCCATGTGGAATGC	-0.00188248	0.00150926	-1.52025e-05	-0.00142538	-0.000896653	-0.000688082	0.00280843	-7.98895e-05	-0.000672785	-0.000846955
BRI.401_GGGCCATGTTACCCTC	0.00126406	-0.000288584	0.000913928	0.000899403	0.000143936	-0.00012836	0.00115299	-0.000357129	-0.00123967	0.000449547
BRI.401_GGGCCATTCGCTTGAA	-0.00111064	-0.000839199	-0.000566265	0.000605698	0.000698415	0.00136585	0.00195158	-0.00390925	0.00124358	0.0018934
BRI.401_GGGCGTTAGCGTACAG	0.0018728	0.00031371	-0.000146558	0.000760869	0.00069173	0.00137536	0.00141167	0.00142653	-0.00110476	-0.000573818
BRI.401_GGGCGTTAGGGTGAAA	0.0014725	-0.000114151	-0.0026232	-0.00105692	0.00253786	-0.00123599	-0.000613223	0.000335682	0.000339852	-0.00177004
BRI.401_GGGCGTTAGTCGCGAA	-0.000852297	-0.00147239	-0.000458387	-0.000570567	0.00186188	0.00197554	0.000912114	-0.00396959	0.00250092	0.00157789
BRI.401_GGGCGTTCACAATGCT	0.00107234	2.66499e-05	0.00100333	-0.000558584	0.000325673	0.000592696	-7.4076e-05	-7.84118e-05	-0.00123063	-0.00098861
BRI.401_GGGCGTTCACCTGCGA	0.00168859	-0.000342564	-0.002478	-0.00103657	-0.00225254	-0.000368251	0.000716299	-3.19224e-05	0.00129439	-0.0015214
BRI.401_GGGCGTTCACGCCACA	0.00124761	0.000362059	-0.00178906	-0.000218259	-0.00181524	0.00149284	0.000211737	2.7186e-05	-0.000583545	0.000549577
BRI.401_GGGCGTTGTATGACAA	6.50695e-05	0.000956626	-0.000598059	-0.00103778	0.000439623	-0.00123614	-0.000747456	-3.43516e-05	-0.00053522	0.00035896
BRI.401_GGGCGTTGTCGCCTAG	0.00140881	-0.000189257	-0.0020131	0.00023863	0.000438157	-0.00300096	0.00269337	0.000427978	0.000795964	0.000123376
BRI.401_GGGCGTTGTTGCCATA	0.000924688	-0.000256186	-0.00141401	-0.0010436	0.000981497	0.00255675	0.0001636	0.00140284	0.00149065	-0.000877236
BRI.401_GGGCGTTTCGCAAGAG	-0.00119646	-0.00245224	0.0011156	-0.00107646	0.000804	-0.00104283	-0.0017632	0.000637758	-0.00146409	0.00186668
BRI.401_GGGCTACAGAGAGAAC	0.0019584	-0.000335257	-0.000307626	0.000395191	-0.00119256	0.0009949	0.00248876	0.000950875	0.000285971	0.0005203
BRI.401_GGGCTACCAGAGTGAC	0.00133707	-0.000621124	-0.0021782	-0.000833956	0.000517543	0.000183655	6.84139e-05	0.000475317	0.00140534	-0.00185393
BRI.401_GGGCTACTCCACCTCA	-0.000465311	0.000970781	-0.000742248	0.00118369	-2.56122e-05	-0.000469164	0.00172929	0.00129458	-0.00053754	0.00088612
BRI.401_GGGCTACTCCATAAGC	0.000701271	-0.000195239	-0.00157174	-0.00079506	-0.000225038	0.00128835	0.000605811	0.00130346	0.00103406	-0.00149885
BRI.401_GGGCTCAAGACATAAC	0.00154652	0.000301799	-0.000995081	-0.0016603	0.000506916	-0.000782853	-0.000152891	-0.00014485	-0.00145574	0.000512869
BRI.401_GGGCTCAAGATGCCGA	0.00130449	-0.000456349	-0.00196362	0.000348707	0.00216695	-0.00165738	-0.00130684	0.000192852	0.000356328	-0.00118113
BRI.401_GGGCTCAAGGTAACTA	0.000833807	-0.000281732	-9.63395e-05	0.00155193	-0.000212741	0.000989954	-0.00122712	0.000408373	0.000703453	-0.00134059
BRI.401_GGGCTCAGTCCGAAAG	0.0014298	-0.000318155	-0.00203649	0.000401759	0.00234755	-0.00188355	-0.0006892	0.00013175	0.000545763	-0.00123502
BRI.401_GGGCTCAGTGTCCCTT	7.78884e-05	0.000547225	-0.00121226	0.000149143	0.00143718	0.000559811	-0.000156726	0.00111726	0.000600554	-0.00233312
BRI.401_GGGCTCAGTGTTAAAG	0.00271169	-4.87516e-05	-0.00331305	-0.00101044	0.000650242	-0.000495518	0.000658057	0.000567504	9.69774e-05	-0.000975972
BRI.401_GGGCTCATCAAAGCCT	0.0015491	-9.18036e-05	0.000422709	0.000561178	-0.00105368	-0.000495793	0.00184068	-0.000388631	-0.000995742	-0.000118819
BRI.401_GGGCTCATCCACAAGT	0.00207611	-0.000666706	0.00086514	0.000967848	-0.000210361	-0.00133747	0.00140676	-0.000587224	-0.000481995	-0.00100658
BRI.401_GGGCTCATCCGTCACT	0.000740721	-0.000806957	-0.000162052	-0.000862302	-0.000409365	0.00123875	-0.000835818	0.000684869	0.000489342	-0.000423036
BRI.401_GGGTAGAAGAAGCGGG	-0.00139047	0.000446348	0.000584302	-0.00104332	0.00281375	0.00284814	0.000796918	-0.000291105	4.98245e-05	0.000844806
BRI.401_GGGTAGACAACTGGTT	0.000536193	-4.97989e-06	-0.00094151	-0.00132907	0.00113235	7.44731e-06	-0.000156707	-6.63554e-06	-0.000669971	0.00153066
BRI.401_GGGTAGACAAGCGATG	-0.00130141	-0.00184941	0.00152694	-0.00294593	0.00101667	0.000823209	-0.00244115	0.000909876	-0.00107068	0.000679278
BRI.401_GGGTAGACACGGTCTG	0.000925774	-0.000497607	-0.00134358	-0.000365371	0.00304211	-0.000455787	-0.00109801	0.00124102	0.000530523	-0.000798046
BRI.401_GGGTAGAGTCCTTGTC	0.00171193	-1.60534e-05	-0.00387625	-0.000663317	-0.000260166	4.30777e-05	-0.00123793	0.000653291	0.000771955	-0.00192354
BRI.401_GGGTAGAGTCGCGGTT	0.0012639	-0.000527955	-0.00155578	-0.00221076	0.0016195	-0.00188716	0.00114521	-9.86641e-05	-0.000734685	0.000382601
BRI.401_GGGTAGAGTGTGGTCC	-0.00126862	0.00117567	0.000452052	-0.000748232	0.000202485	-0.00102341	0.000519054	-0.000787102	-0.00120386	-0.00114715
BRI.401_GGGTAGATCCTATTGT	0.00138837	0.000467296	-0.00122419	0.00153019	0.00117286	-0.00113325	0.00102615	0.00095109	-0.00108075	-0.000254752
BRI.401_GGGTAGATCGGACTTA	0.000426743	0.000434656	-0.00213807	-0.00116374	0.000356543	0.000871234	-0.000227333	0.000816941	-0.000139312	-0.000415714
BRI.401_GGGTATTAGAGCCTGA	-0.000872321	0.00101105	0.00011953	-0.00115106	-0.00156966	-0.000413034	0.000874044	-0.000993396	6.33411e-05	0.000950433
BRI.401_GGGTATTAGGCACGAT	0.002204	1.39145e-05	-0.00313493	0.000112012	-0.00113585	-0.00255106	0.000829635	-0.000950321	-4.20122e-05	-0.00130139
BRI.401_GGGTATTGTGTAAATG	0.000354087	0.000504854	-0.000621796	-0.00135982	-0.000693719	-0.00019624	-0.000495386	-0.000182735	-0.000368585	-0.000210552
BRI.401_GGGTCACCAACTCGAT	-0.000505688	0.000385064	-0.00090024	1.92587e-05	0.00215202	-8.98725e-05	0.00224145	0.00170705	0.00046887	-0.000686033
BRI.401_GGGTCACCAAGCTACT	0.00013724	9.34933e-05	-0.00193243	-0.000810598	-0.000613722	-0.00193313	-0.000387528	-6.87681e-05	0.000955886	-0.00236591
BRI.401_GGGTCACCACGTCGGT	-0.00138061	0.00134254	0.000358576	-0.00127386	-0.000356931	-0.000287485	0.00046335	-0.000106921	-0.000127983	-0.00040581
BRI.401_GGGTCACCAGGTTCAT	-0.000245566	-0.00203277	-0.000519343	0.000407247	0.00243842	0.0012837	0.00231463	-0.0035105	0.00210746	0.00143172
BRI.401_GGGTCACGTAATTAGG	0.000481817	5.02363e-08	-0.0018904	0.000332043	-0.00117005	-0.000357068	-0.00102286	0.000265873	0.00107267	-0.00272466
BRI.401_GGGTCACGTGAGCGAT	0.00142299	-0.000114147	0.000398915	0.000325061	-0.000562535	0.00154603	0.000896061	-0.000358001	-0.000131322	-0.00229768
BRI.401_GGGTCACGTGGTTCTA	-0.00162443	-0.0012678	-0.00065328	0.00111672	0.00111253	0.00302235	-0.00210989	0.00104098	-0.0010605	0.003765
BRI.401_GGGTCACGTTCGATTG	-0.000374245	0.000885131	-0.000289983	0.00019268	0.000496883	-0.00129759	0.000684828	-3.63568e-05	0.000136167	-0.000663727
BRI.401_GGGTCACTCCCGAGTG	-0.000467353	-0.00241767	0.000828924	-0.00150128	0.00141952	0.000192034	-0.00195718	0.00136984	-0.00145096	0.00157714
BRI.401_GGGTCTGAGAAGTCAT	0.00116005	0.000848758	-0.000576908	-0.00126609	0.000760776	0.00151771	-0.00200617	4.36452e-05	0.000143434	-0.000522641
BRI.401_GGGTCTGAGACTCTTG	0.000234779	-0.000352123	-0.00176676	-0.000450455	0.000961654	0.000998527	0.000930714	0.00110834	0.000904846	-0.00263525
BRI.401_GGGTCTGAGAGTTGTA	-0.000729692	-0.000322712	0.000690172	-0.00128968	-0.000123668	0.000160961	-0.000111062	-0.00101489	0.000256491	-0.000287527
BRI.401_GGGTCTGAGATGATTG	0.00106192	-0.000556723	-0.000647753	-0.00137566	0.00138397	0.000109994	-0.00217006	0.000586233	0.00055254	-0.00213339
BRI.401_GGGTCTGAGATTAGTG	0.00111944	8.17485e-05	-0.00321972	-0.000645835	0.000328815	-0.000857081	-0.000843838	0.000239504	0.000458859	-0.00232649
BRI.401_GGGTCTGAGCGCAATG	0.000435871	9.18002e-05	-0.00219633	-0.000329891	0.0023284	-0.00277691	0.00240339	0.000529536	0.000481797	-0.00271735
BRI.401_GGGTCTGAGCTTGTGT	-0.000176619	0.000403551	5.08244e-05	0.000319622	0.000463675	0.000367619	0.0012514	0.000301663	0.000326549	-0.00179845
BRI.401_GGGTCTGAGGTACCTT	0.000707015	0.000366322	0.000477788	0.00108889	0.000352278	0.000887296	-0.000253733	-0.0008497	-0.00168039	-0.00177753
BRI.401_GGGTCTGCAACACGTT	0.000683855	-6.97019e-05	-0.00219976	-0.000893564	-0.000675358	-0.000255139	9.53847e-05	0.000255822	0.000324137	-0.00134803
BRI.401_GGGTCTGCAGTTGCGC	0.000985412	-0.000124681	0.000253193	-0.000191747	-0.0022369	0.000261024	0.00318405	0.000133895	-0.000419924	-0.00082623
BRI.401_GGGTCTGGTTACGCCG	-0.00017592	0.00115523	-0.00138171	-0.000118648	0.00130213	-0.000115297	-0.000304596	0.00109955	-0.000515274	0.00139759
BRI.401_GGGTCTGTCGGTGAAG	-0.00122936	0.00131994	-0.000237478	-0.000664063	-0.000824091	-0.000320901	-0.000134519	-0.000291543	-0.000736887	-0.000606391
BRI.401_GGGTCTGTCGTTAGAC	0.00188211	-0.000991081	-0.00126039	-0.00268076	0.000690208	-0.00156018	0.00143562	0.000376342	-0.000200916	0.00107804
BRI.401_GGGTGAAAGAGCTGCA	0.0019626	0.000225816	-0.00173804	0.00161459	-0.000863482	-0.00111309	0.00130657	-9.61154e-06	0.000234298	-0.000510675
BRI.401_GGGTGAAAGCAAATCA	0.000504783	0.000345413	-7.28526e-05	-0.00220962	0.00186795	-0.000397408	-0.0019355	-0.000551731	-0.00105484	-6.8909e-05
BRI.401_GGGTGAAAGCAACAGC	0.00225749	-0.000456524	-0.00281243	-0.00107435	-0.000495185	-0.00179311	-0.00139058	-0.000406067	0.00155278	-0.00147033
BRI.401_GGGTGAAAGCAACTCT	-0.00184716	0.00185542	0.000586242	-0.000508793	0.000106054	-0.00145787	0.000242667	-0.000738844	-0.000518202	-0.000218156
BRI.401_GGGTGAAAGCGTGTCC	0.000813352	0.000576965	-0.00169966	-0.000913924	0.00164457	-0.00269324	0.00155723	0.000583613	-0.000656821	0.00139006
BRI.401_GGGTGAAAGTGAGGCT	-0.000109643	0.000843525	0.000628221	0.000421097	-0.000510343	-0.00119708	0.0020309	-0.000736766	-0.00144758	0.000750397
BRI.401_GGGTGAACAAATCAAG	-0.00125963	0.00112089	0.000163066	-0.000806274	0.000176386	-2.75407e-05	-0.000274772	-0.0005618	-0.000221962	-0.000572421
BRI.401_GGGTGAACACCGGCTA	-6.63625e-05	0.0007989	-0.0009476	0.00210254	-0.00157832	-0.000916118	0.00208683	-0.00033054	-0.000344223	-0.000749788
BRI.401_GGGTGAACATTCTTCA	0.00118457	-0.000167867	-0.00294772	0.0014164	0.000751961	-0.000645241	0.00141423	0.00132359	0.00165033	-0.00154002
BRI.401_GGGTGAATCACTTATC	-0.00110743	-0.0020219	-0.000958318	0.000524228	0.00213026	0.00188963	0.00266254	-0.00542082	0.00112125	0.00503197
BRI.401_GGGTGAATCAGCGCGT	0.00119555	-0.0001407	0.000617825	0.000109135	-0.00042969	3.90964e-05	0.000491715	-0.000524657	-0.000548268	-0.00102105
BRI.401_GGGTGAATCGAGATAA	0.0020739	-0.00030411	-0.00274086	-0.00152972	0.00116992	-2.74793e-05	0.000153567	0.000582337	0.000890403	-0.00135342
BRI.401_GGGTGAATCGCTGATA	0.000861868	-8.86334e-05	-0.00242172	-0.000354686	-4.30295e-05	0.00165864	-0.000161533	0.00126823	0.00113566	-0.00352507
BRI.401_GGGTGTCAGTTGAATG	0.00148796	0.000287861	-0.00320738	-0.000582489	0.000771122	-0.00188808	0.000493846	-0.000471211	-9.66336e-05	-0.00212003
BRI.401_GGGTGTCCAACCAACT	-9.57318e-05	0.000844562	-0.000460302	0.00261867	0.00126867	-0.0020859	0.00119786	-0.00056065	-0.000384289	-0.000803852
BRI.401_GGGTGTCCAATTGCAC	2.86094e-05	0.000790089	-0.00107093	-0.00092719	0.00096661	-0.00188869	0.0010752	-0.000646793	-0.000913822	0.000445952
BRI.401_GGGTGTCCACAAAGCG	0.00109457	-0.000459766	-0.0020056	8.62508e-05	0.000802817	0.000989448	-0.00113044	0.0012509	0.000713335	-0.00167704
BRI.401_GGGTGTCCAGCCTACG	0.000770858	0.000240167	-0.00170452	-0.00207471	0.000169817	-0.00103432	0.000113801	-0.000462065	0.000820148	-0.00280088
BRI.401_GGGTGTCCAGGAGGAG	-0.000881654	-1.35213e-05	-0.000159419	0.000276149	0.0013082	0.000696489	0.000793742	-0.000284897	0.000862556	0.000687067
BRI.401_GGGTGTCGTGCATTAC	-0.00109045	0.00127587	-0.000122116	-0.00118555	0.000136881	-5.92476e-05	0.000956305	-0.000770649	-0.000919606	-0.000541722
BRI.401_GGGTGTCGTTGTCATG	0.000304926	0.000319022	-0.00101264	-0.0014471	0.00298165	-0.000866759	-0.00130472	0.000174784	-0.00125661	0.000346583
BRI.401_GGGTGTCTCAAAGAAC	-7.71605e-05	0.000668647	0.000356178	0.00098685	0.000159123	-0.00129647	0.0020589	0.000537779	-0.000960814	0.000768799
BRI.401_GGGTGTCTCCGCCTAT	-0.000661463	-0.00200465	0.0009567	-0.000421913	0.000413659	-0.00093673	-0.00114718	0.00198064	-0.000672274	-0.000949347
BRI.401_GGGTTATAGTATAGAC	0.00119997	4.08015e-05	-0.0019332	-0.000929298	-0.00151373	-0.000756788	0.000395679	0.000133765	-0.000273173	-0.000797885
BRI.401_GGGTTATGTCGCATGC	0.00141471	-0.000653711	-0.001709	-6.33292e-06	0.00196967	-0.00173484	0.00149476	0.0016114	0.000362635	-0.00066104
BRI.401_GGGTTATGTCTTGCGG	-0.00108715	0.00110651	-0.000187151	-0.000220538	-0.000456621	-0.000840297	0.000722606	-2.65385e-05	-0.00050313	0.00068271
BRI.401_GGGTTTAAGACAACAT	-0.0011303	0.0011947	0.000181973	-0.0012508	-0.00127018	-1.6896e-06	0.000195627	-0.000892155	-0.000457452	-0.000357269
BRI.401_GGGTTTAAGCAAACAT	-0.00169251	-0.00107058	0.000624638	-0.00144105	0.000227891	9.75806e-05	-0.000755545	0.00115578	-0.00133144	0.000287039
BRI.401_GGGTTTAAGCAAGCCA	0.00107479	0.00033412	0.000475227	0.00147114	-0.00123511	0.000296541	0.00122538	-0.000207074	-0.000348483	-0.000709789
BRI.401_GGGTTTAGTTAGTTCG	7.76948e-05	0.000299494	-0.00126203	-0.000588305	0.00156023	0.000691279	-0.000775254	0.000189627	-0.000677919	-0.00123092
BRI.401_GGGTTTATCATTGCGA	0.000547645	0.000265478	-0.00197854	-0.000292888	0.000444517	-0.000761889	-0.00044364	0.000555615	0.000718889	-0.00259842
BRI.401_GGGTTTATCCGCGGAT	0.000980291	0.000561709	-0.00263103	-0.000903489	3.54962e-05	-0.00273075	0.00136697	-0.000811081	0.000483181	0.00122323
BRI.401_GGGTTTATCGCTGACG	0.00193149	0.000861924	0.000342991	0.00163598	0.00298605	0.000598325	-0.00213528	4.09181e-05	-0.00174027	-0.000808606
BRI.401_GGGTTTATCTGAGATC	-0.00136807	0.00110511	-0.000602735	0.00081336	0.000619271	-0.000208603	0.00130695	0.000117081	0.000240817	0.000735685
BRI.401_GGTAACTAGTGGTTAA	-0.000895389	-0.00189708	-0.000706466	-0.000725835	0.00322669	0.00474832	0.00380577	-0.00311837	0.00209946	0.00487788
BRI.401_GGTAACTAGTTGGAGC	-0.00106609	0.000677228	0.000295816	-0.000886881	0.000641162	-0.000502881	0.000184354	-3.70071e-05	-0.000722637	-0.000512548
BRI.401_GGTAACTCAAAGGGTC	-0.00131572	0.000744877	-4.15665e-05	0.000546728	0.000359814	0.000506399	-0.0011288	0.000763085	-0.000608018	0.00069265
BRI.401_GGTAACTGTAGGCTGA	0.00128981	-0.000484045	-0.00177185	-0.00129109	0.00048837	-0.000563109	-0.00107841	0.000353914	0.000770437	-0.00152998
BRI.401_GGTAACTGTGCGGTAA	-4.41155e-05	0.000744269	-0.000585837	0.0020194	-0.000225992	7.64982e-05	0.00100403	-0.000303269	-0.000585505	0.000350817
BRI.401_GGTAACTTCTGAGCAT	0.00205212	-0.0012183	-0.00146193	-0.00140408	0.00121806	0.00115005	-0.00244108	0.00119839	0.00110625	-0.000228076
BRI.401_GGTAACTTCTTACGTT	-0.00117906	0.00119862	-6.5592e-05	-0.00126473	-0.00128994	-0.00116414	0.00233344	-0.000249592	0.000815129	-0.000874778
BRI.401_GGTAATCAGCAGCACA	-0.00222679	0.00229489	8.69931e-05	-0.000962309	-0.000697948	-0.00154996	0.000448685	-0.00114654	-0.000898401	0.000509991
BRI.401_GGTAATCAGGAATGTT	0.00106584	-2.06647e-05	0.000262067	0.000987399	-0.00129702	-0.000743345	0.00152322	-0.000908773	-0.000530398	-0.00239725
BRI.401_GGTAATCCAGCTCCTT	0.00185889	-0.000469268	-0.00243232	-2.83452e-05	-0.00097125	-0.000741755	0.00111057	0.000877178	0.00148947	-0.00107037
BRI.401_GGTAATCCAGGAGGAG	0.000525466	-9.20402e-05	-0.000997451	-0.00115846	-1.49527e-05	0.000636446	-0.00127594	6.5555e-05	-0.0001731	-0.000766718
BRI.401_GGTAATCCAGTCTGGC	-0.000375647	0.000698304	-0.000624752	0.000172288	-0.000246633	-0.000251359	0.000381755	0.000637499	0.000640479	-0.000519953
BRI.401_GGTAATCCATTGAAAG	0.00221958	-6.03757e-05	-0.00222572	0.000893039	0.000325293	0.00154824	-0.000310851	0.00229153	0.00193618	-0.000508173
BRI.401_GGTAATCGTACAAACA	-0.00178062	0.00175935	-0.000312355	-0.000136101	0.00135572	-0.00023224	5.01821e-05	9.8807e-05	-0.00118891	-0.000700207
BRI.401_GGTAATCTCGATACGT	0.000909681	-0.000157332	-0.00272918	0.00101143	0.00042084	-0.00121429	0.000295862	0.000590627	0.00131314	-0.000685993
BRI.401_GGTAGAGAGGATGTTA	0.000233269	0.000142796	-0.000377815	-0.000289322	0.00101613	0.000721292	-0.00137297	-0.000270571	-0.00025733	0.000186027
BRI.401_GGTAGAGCAACTGTGT	-0.00103975	-0.00205261	3.33504e-05	0.000305442	-9.37418e-05	-0.00197167	-0.00157807	0.00111198	-0.000169377	-0.00077237
BRI.401_GGTAGAGCAGTGACCC	0.00175811	-0.000612828	0.000703411	0.000347254	-0.000352832	-0.000154439	0.000775566	0.000229355	2.16815e-05	-0.00223289
BRI.401_GGTAGAGGTCTGTAGT	0.00106551	0.000817677	0.000349144	0.000485738	-0.0016471	0.000988204	0.000614718	-0.000421649	-0.00118474	-0.000182507
BRI.401_GGTAGAGGTTACCTTT	0.00211015	0.000132939	-0.000536392	2.56118e-05	0.00196788	8.60175e-06	0.00206595	0.000437198	-0.00109252	0.000958394
BRI.401_GGTAGAGTCCATATGG	0.00109646	-0.000141519	-0.00142863	-0.0012377	0.00114003	-0.000147039	-0.000726393	0.00121685	0.000877184	-0.00143984
BRI.401_GGTAGAGTCGAGTGGA	-0.00205427	0.00181479	0.000653469	-0.00166699	-0.000570255	-0.00126472	0.00230003	-0.000737199	-0.000806926	0.000284899
BRI.401_GGTAGAGTCGGCTGAC	0.0016614	0.00135506	0.00158298	0.000511209	-0.000733502	0.000698405	-0.00178847	-0.000126048	0.00126806	0.000718369
BRI.401_GGTAGAGTCGTCAAAC	-0.000813031	0.000615824	-0.000198669	-0.000879259	0.000614606	0.000422287	-0.00044156	-6.85251e-05	-5.68427e-05	-0.00145713
BRI.401_GGTCACGAGGGACACT	-0.000522767	0.00103382	-0.000428688	-0.000556795	0.000242851	0.000695752	-0.000848262	0.000389792	-0.000263559	-0.00095847
BRI.401_GGTCACGAGTAGACCG	0.00110092	0.00161316	-0.00355411	-0.000274454	-0.00410095	0.00229898	-0.00172537	4.47493e-05	0.00196951	0.000367662
BRI.401_GGTCACGAGTATGTAG	0.000661598	0.00010827	-0.000600329	-0.00071989	0.00146209	-0.00168963	-0.00186363	-0.000749738	-0.00104926	-0.000383042
BRI.401_GGTCACGCACGTACTA	0.000363996	0.000295565	-0.00161038	-0.000385358	0.00164836	-0.00157496	0.000395542	0.000534913	0.000357297	-0.00167196
BRI.401_GGTCACGCATAATCCG	0.00197096	-0.000515052	-0.000656564	0.00206305	0.000718109	0.000267881	-0.000759166	0.00116048	0.00101835	-0.00148357
BRI.401_GGTCACGGTATAGCTC	0.000822865	0.000429583	-0.00129681	-0.00170832	0.000713839	-0.00105466	-0.00176303	-1.17317e-05	-0.000338512	-0.000513616
BRI.401_GGTCACGGTATATGGA	-0.0020882	0.00203598	-5.79606e-05	-0.000133464	0.00191383	0.000938585	-0.000929031	0.000852281	-0.000571023	-0.000771046
BRI.401_GGTCACGGTCGAAACG	3.64481e-05	0.000487171	-0.00243652	-6.85882e-05	0.00120087	0.00310044	-0.000558361	0.00186739	0.000911703	-0.00189532
BRI.401_GGTCACGGTGCGGATA	-0.00138668	0.000890633	-0.000284655	-3.79243e-05	0.000534155	0.00028006	0.00150604	-0.0016037	-0.000307894	0.00148371
BRI.401_GGTCACGTCATGGGAG	0.000810006	0.000630984	-0.000191303	0.000574494	-0.000194714	0.000529379	0.00137743	0.000564204	-0.000385572	0.000408857
BRI.401_GGTCTGGAGAACGCGT	0.00119235	-0.000399904	0.000552707	0.00118835	-0.000293697	-0.00184125	-0.000117892	-0.00186286	-0.000605402	-0.00298169
BRI.401_GGTCTGGAGCTCCCTT	-0.00150682	0.00088251	0.000254392	-5.89515e-05	0.000561803	8.86254e-05	-0.000247325	0.000273119	0.000781161	-0.00114404
BRI.401_GGTCTGGAGGGATCTG	0.00137947	-0.00080458	0.00133827	-0.00043549	0.000511346	-0.000905751	0.000471778	-0.000632706	-0.000528398	-0.000458211
BRI.401_GGTCTGGCACAGCCTG	-0.00170182	0.00135488	0.000309574	-0.000212802	-0.00020283	0.00025795	-0.000262026	-0.000312576	-0.000292176	-0.000670089
BRI.401_GGTCTGGCACAGTGTT	0.000306892	0.00058779	0.000845455	0.000260401	0.00140102	-0.000206733	0.000835076	0.000583162	-0.00162062	0.00132783
BRI.401_GGTCTGGGTGATGGCA	-0.00226528	0.00175939	0.000476509	-0.000553153	0.00142639	-0.000232109	0.00107086	-0.000143746	-0.000757285	-0.00113005
BRI.401_GGTCTGGTCGTCTAAG	0.000727067	0.000345508	-0.00147624	0.000115453	0.000805263	-0.00309114	-0.00180946	-0.00145363	-0.000137036	0.000175881
BRI.401_GGTCTGGTCTGCAGCG	0.0012281	-0.000513448	0.00023851	0.00146272	0.000578033	-0.00195332	-0.000367855	-0.000779585	-0.000424852	-0.000736882
BRI.401_GGTCTGGTCTTCGATT	0.00205542	-0.000127558	0.000140938	0.001926	-0.000565609	-0.0010708	0.000658535	0.000611572	5.52204e-05	-0.000593923
BRI.401_GGTGAAGAGAACGTGC	0.00106294	5.65754e-05	-0.00113821	-0.00125064	0.00119983	0.00030994	-0.00202811	0.000384704	4.02521e-05	-0.00166111
BRI.401_GGTGAAGAGAGAGCAA	0.000638279	-0.000296847	-0.000559695	-0.00153374	0.000610545	-0.000229739	0.000788329	0.000474626	0.000484049	-0.000574861
BRI.401_GGTGAAGCAATTGCGT	0.000781843	-0.000139794	-0.00235556	-0.00142941	0.00155238	0.00131843	0.000566168	0.00114842	-0.00027095	0.000989835
BRI.401_GGTGAAGGTACTTCCC	0.00222404	-0.000214398	-0.00317374	-0.00163919	0.00189898	-0.000378244	-0.000493706	0.00115144	0.000675419	0.000132442
BRI.401_GGTGAAGTCACTGAAC	0.00169917	0.000394142	0.000697679	0.000968018	0.000411994	-0.000846881	0.00145861	-0.000304175	-0.00166718	-0.00118601
BRI.401_GGTGAAGTCTCATGCC	0.00130148	0.000333973	-9.62302e-05	0.00026674	-0.00202338	0.00182418	0.000718394	2.16746e-05	-0.0010722	-0.00189602
BRI.401_GGTGAAGTCTTTCGAT	0.00171531	0.000625732	-0.00123038	0.00176244	0.000748099	-1.11679e-05	0.00345895	0.00165072	-0.0012306	0.000405706
BRI.401_GGTGATTCAAGTATCC	0.00147848	0.000573784	-0.00328211	0.00108414	0.00218683	0.000403347	-0.00175887	0.00149406	9.69454e-05	-0.0015773
BRI.401_GGTGATTCAGAAATCA	0.000543762	0.00119842	-0.00097492	0.00330895	0.00257153	0.00138465	0.000158689	0.0012289	-0.00128925	-0.00254944
BRI.401_GGTGATTGTACGATTC	-0.00149303	0.00148028	0.000654477	-0.00156792	-7.87427e-05	-0.000618094	0.000702197	-0.00102431	-0.000777749	-0.0001941
BRI.401_GGTGATTGTAGTCACT	0.000138822	0.000670502	-0.00113284	0.000411253	0.00162021	-0.0013956	-0.00166896	-0.000723853	-0.000317818	-2.5037e-05
BRI.401_GGTGATTGTGATGAAT	-0.00126814	0.00109744	4.19183e-05	-0.00120571	-0.000655387	2.59745e-05	0.00156834	1.45918e-05	-0.000457998	-0.000334588
BRI.401_GGTGATTTCATCTCTA	-1.09997e-05	0.000718494	-0.000323606	3.90528e-05	0.00154461	0.000443183	-0.00045091	0.000542062	-0.000183398	-0.000354851
BRI.401_GGTGATTTCTGGAAGG	-0.000361754	0.000605822	-0.000613732	0.000268387	0.00106535	-0.00103943	6.93256e-05	0.000198911	-0.000101749	-0.000860353
BRI.401_GGTGGCTAGGCCCGTT	0.00297149	-0.00120186	-0.00301631	-0.000347076	0.0017153	2.24276e-05	0.00202573	0.00241435	0.000934183	-0.000947733
BRI.401_GGTGGCTCAGTAGTTC	-0.0018433	-0.00184921	3.255e-05	-0.000833388	-0.000698744	0.000431452	0.000180272	0.00144529	-0.0018208	0.00422919
BRI.401_GGTGGCTCATAGGTTC	-0.00152418	0.00157341	-3.88369e-06	-0.000740075	0.000639932	-0.000107029	0.0006396	0.0001476	-0.000101194	-0.00192517
BRI.401_GGTGGCTGTACATACC	0.00128909	-0.000561706	-0.0018119	-0.000958461	0.000243204	-0.000497906	0.000218028	0.00115127	0.000489266	-0.00112158
BRI.401_GGTGGCTGTCATCCGG	0.000702659	-0.000217464	-0.000815894	-0.000996203	0.000727752	0.00175653	0.000757806	0.000904788	0.000106761	0.00011409
BRI.401_GGTGGCTTCCCGGTAG	-0.000167876	4.29697e-05	-0.000661121	0.000619477	0.000628736	-0.000285685	0.000642483	0.00108564	0.00053515	-0.00093086
BRI.401_GGTGGCTTCTTGAGCA	0.00133176	-0.000398259	-2.21408e-05	0.000763274	-0.0010229	0.000251822	0.00202905	0.000207963	-0.000147245	-0.00159452
BRI.401_GGTGTCGAGCAGGTCA	-0.00153991	0.00108276	4.52985e-05	-3.96329e-05	0.000128543	0.000598035	-0.000374508	0.00065296	-0.000815277	-0.000334066
BRI.401_GGTGTCGAGTCATCCA	0.00303291	-0.000919537	-0.00177829	0.000299104	0.00280255	-0.000490898	-0.000124583	0.00184846	0.000152422	-0.00128535
BRI.401_GGTGTCGCAGGCTATT	0.000338486	0.000914961	-0.00277994	-0.00052306	-6.08677e-06	0.000972401	-0.000266714	0.000571675	-0.000181053	-0.000902875
BRI.401_GGTGTCGGTACTAACC	0.000445686	0.000349362	-0.00224925	-0.000619672	0.000621241	0.00186345	-0.000371183	0.00147353	0.000186181	-0.00292
BRI.401_GGTGTCGGTCGAAACG	0.000866476	0.000927757	-0.00262673	-0.00107157	0.000604055	-0.000758857	0.000863809	-0.000288728	-0.000570836	-0.000251371
BRI.401_GGTGTCGGTGAGACCA	0.000751833	0.000182766	-0.000806159	0.000131708	0.00211713	-0.000994206	4.04184e-05	0.00114603	-0.000711257	0.000260097
BRI.401_GGTGTCGTCACTCCGT	-0.000861974	-0.000279335	-0.000765095	0.00179813	0.00285917	0.00213875	0.00063652	-0.000426209	0.00179941	0.000361834
BRI.401_GGTGTCGTCGTCCTTG	-0.00165741	0.00123263	5.19246e-05	2.13817e-05	0.0014983	0.000181135	0.000653826	0.000405727	-0.000234677	-0.00119591
BRI.401_GGTGTTAAGAAGGATG	0.000137485	0.000491322	-0.00154626	0.00168834	0.00240337	-0.00155856	0.000459323	0.00075765	6.55632e-05	-0.00139355
BRI.401_GGTGTTAAGACCAGCA	0.00176993	-0.000118263	0.000652739	0.00148909	0.00163098	7.11095e-06	-0.000302834	-0.000516072	-0.00161161	-0.00183616
BRI.401_GGTGTTAAGACTGGGT	0.000268481	0.000738645	-0.00233883	0.00221777	-0.000214159	-0.000510388	0.000809102	0.000942882	0.00049454	0.000365854
BRI.401_GGTGTTAAGCCATTCA	0.00103442	-0.000384242	-0.00201568	0.000941116	0.00190098	-0.00204004	0.0010712	0.000664251	-0.000157729	-0.000781856
BRI.401_GGTGTTAAGTGATCGG	0.00122627	-0.00346652	0.00261994	-0.00124977	0.00541322	-0.000571372	0.000418499	-0.00196802	0.000489691	0.00552123
BRI.401_GGTGTTAAGTGCTAGG	0.00194986	-0.000888395	0.00110091	0.000796113	0.00126824	-0.00229526	0.000183938	-0.000647867	-0.000379878	-0.000247761
BRI.401_GGTGTTACACCGTGGT	0.000719361	-0.000433734	-0.00120338	-0.000274718	0.00090861	0.00191868	-0.000632945	0.00120535	0.000128371	-0.00201665
BRI.401_GGTGTTAGTATGCGGA	0.00163567	-0.000367698	0.00159746	-0.000137579	-0.000151801	-6.15824e-05	0.000819166	-0.000559366	-0.00125322	-0.00124791
BRI.401_GGTGTTAGTATGCGTT	0.000968084	-0.000127316	0.000726098	0.000369767	0.000923318	0.000800081	-0.000191867	-0.00102726	-0.00132346	-0.00183552
BRI.401_GGTGTTAGTTGCGGCT	-0.00176709	-0.00058793	-0.00109415	0.00108152	0.00211256	0.00173892	-0.00134742	0.00284779	-0.000459811	0.00190172
BRI.401_GGTGTTATCAACCGAT	-0.00147099	0.00136109	0.000433464	-0.000697186	-0.000319939	-0.000436668	-0.000733279	-0.00070395	-0.000904544	0.000960314
BRI.401_GGTGTTATCACCGGGT	0.000731285	0.000121727	-0.00280363	-0.000736758	-0.0010512	-0.00122172	0.000209546	-0.000112344	0.00118429	-0.000611748
BRI.401_GGTGTTATCAGCTTGA	0.000987789	0.000755632	-0.00274246	-0.000100275	0.000534797	-0.00178427	-0.000955959	-0.000225161	0.000219192	0.000121476
BRI.401_GGTGTTATCCTCACGT	6.45804e-05	0.00057036	6.70514e-05	0.000364694	0.000943423	0.000716159	0.000487952	0.000868895	0.000428162	0.000334234
BRI.401_GGTGTTATCTCACCCA	0.00185581	-8.80534e-05	-0.00284999	-0.00030602	0.000715658	-0.00130992	0.000301412	0.000951724	3.50832e-05	-0.000199335
BRI.401_GGTTAACAGAGAACCC	-0.000304645	-9.94309e-05	0.000821086	-0.000398642	0.00114044	4.99162e-05	8.57256e-05	4.50441e-06	0.000392889	0.00136939
BRI.401_GGTTAACAGTATTCCG	0.000705425	0.000581398	-0.00228396	-0.000732614	-0.000881994	0.00140429	-0.000864872	0.00119215	0.00093906	-0.000599119
BRI.401_GGTTAACAGTCACTCA	0.000863319	-0.000157753	-0.00245328	3.87016e-05	-6.91152e-05	-0.00106851	-0.00199022	-0.000722303	0.000925296	-0.00350617
BRI.401_GGTTAACCAACCGATT	0.00103273	9.05105e-07	-0.00165522	-0.00195488	-0.000705992	-0.000193091	7.2449e-05	0.000363478	0.000880509	-0.000400715
BRI.401_GGTTAACCACAGACGA	0.00148155	-0.000714488	0.00151495	4.1045e-05	-6.31984e-05	-0.00112582	1.93597e-05	-0.00142979	-0.000520871	-0.00236148
BRI.401_GGTTAACCAGGCCCTA	-0.00107832	0.00110756	-0.000375817	0.000131712	0.000991066	-0.000173464	-4.09673e-05	-4.0671e-05	1.87884e-05	-0.00191707
BRI.401_GGTTAACCATCGTCCT	7.37962e-05	-5.59544e-05	0.00041524	0.00121878	0.000734868	-0.000394787	0.00158047	0.00118049	0.000942934	0.000216964
BRI.401_GGTTAACGTTCGAACT	2.80198e-05	-0.000352884	-0.000177547	-0.00123682	-0.000241002	0.0012876	0.000979075	0.000571889	0.000398504	0.000390681
BRI.401_GGTTAACTCTAAGCCA	0.00241962	-0.000351357	-0.00305679	-0.00180224	0.00134333	0.0005134	1.04066e-07	0.00140584	0.000197533	-0.000436894
BRI.401_GGTTAACTCTCAGGCG	-0.00136261	0.00113917	-0.000202926	-0.00151174	-0.00154633	-0.00122703	0.00158043	-0.000932161	-0.00049423	-0.000458516
BRI.401_GGTTAACTCTGCCTGT	0.00187796	-0.00025223	-0.00290758	0.000616963	0.000598793	-0.00196952	0.000907158	0.00113379	0.00127561	-0.00388747
BRI.401_GGTTCTCAGAACGTGC	0.00146719	-0.000659828	-0.00147559	-0.00216016	0.00105561	0.000345978	0.000103028	0.00108765	0.000635142	-0.000794327
BRI.401_GGTTCTCAGGTAAGTT	-0.00169674	-0.001819	-0.000570329	9.01454e-05	-0.0016679	-0.00188776	-0.0012763	9.98502e-05	-0.00144633	-9.30111e-05
BRI.401_GGTTCTCAGTAACGTA	-0.00126368	0.00109231	-0.000123261	-0.00074858	-2.63606e-05	-0.00077004	0.00101995	-0.00028505	0.000119234	-0.000611326
BRI.401_GGTTCTCCAACGGGTA	0.00236909	-0.000995925	0.000404214	0.000855325	0.000250631	-0.000994438	0.00130563	-7.13397e-06	-0.000482477	-0.0013599
BRI.401_GGTTCTCCACCGCTGA	0.00088449	0.000221702	-0.00119351	0.000857566	0.0026529	-0.00269655	-0.000245374	0.000318612	-0.000262196	3.85637e-05
BRI.401_GGTTCTCCACGCTGCA	0.00174142	0.000385592	-0.002079	0.00188224	-0.000501272	0.000835474	3.65193e-05	0.00140813	0.000915594	-0.000753581
BRI.401_GGTTCTCCAGAGTCAG	0.000118534	0.000375516	-0.000153332	-0.00118567	0.000655212	0.000840267	-0.000103342	7.52069e-05	-0.000834468	-0.000851307
BRI.401_GGTTCTCCATACAGCT	0.00233931	-0.000547999	-0.00259992	-0.000638559	0.00147585	0.00111889	0.0013296	0.00219965	0.000840375	-0.00212902
BRI.401_GGTTCTCCATCGTTCC	-0.00049976	0.00114197	-4.03465e-05	0.000716008	-0.00183578	-0.000186673	0.00232879	7.96711e-05	-0.000581085	0.0015522
BRI.401_GGTTCTCGTACAGCGA	-0.00160991	0.00156404	-0.000459816	0.000476699	0.00137754	0.000138424	0.000144518	0.000230755	0.000230786	-0.00135878
BRI.401_GGTTCTCTCGAAGCCC	-0.000230204	-0.00234345	-0.000784864	0.000327108	0.00217487	0.00283105	0.00238139	-0.00402095	0.00237246	0.00235176
BRI.401_GGTTGTAAGAAGTCAT	0.00138811	-0.000138674	-0.000585131	-0.00154226	0.00154979	0.0011248	-0.000960505	0.000421889	-0.000386544	-0.000731105
BRI.401_GGTTGTACAATTGAGA	-6.89714e-05	-0.00200854	-0.00151688	0.00334798	0.00171358	0.000997453	0.00112881	-0.00390301	0.00203842	0.000641907
BRI.401_GGTTGTACACGTACTA	0.000706337	0.000256026	-0.00211149	0.000297967	0.000132032	-0.00265537	-0.000501809	-0.000518378	-0.000632177	-0.000447242
BRI.401_GGTTGTACAGCTGTCG	-0.00140615	0.000671579	-0.000252694	-0.000612003	0.000850328	0.00114732	-0.000712088	-0.0021079	0.000796173	0.00023454
BRI.401_GGTTGTACATCATGAC	0.000551867	0.000122215	-0.00107559	0.000398809	0.000557238	-0.00206884	-0.00124768	-0.000398289	-8.9858e-05	-0.000262456
BRI.401_GGTTGTAGTAAGGAGA	0.000762853	-0.000140159	0.00166801	-0.000199194	0.000308785	0.000977631	-0.00148	-0.00141991	-0.000854419	-0.00114364
BRI.401_GGTTGTAGTACTCCGG	-0.000759594	-0.00140624	-0.000485695	0.0018749	0.00393559	0.00173694	0.000572818	-0.00295602	0.002161	0.000871616
BRI.401_GGTTGTAGTGGTTTAC	-1.32948e-05	0.000234742	-0.000806421	0.000316099	0.00107293	0.000952262	-0.000884866	0.00173545	-0.000308816	-0.000205415
BRI.401_GGTTGTAGTTGCGAAG	-0.00130385	0.00104078	6.25802e-05	-0.000764314	-9.64604e-06	-0.000290936	-3.13417e-05	-0.001415	-0.000545848	0.000485354
BRI.401_GGTTGTATCCGGACTG	-0.000970335	8.29887e-05	-0.00040175	0.00148644	0.00106092	0.000838812	-0.000390062	0.00179804	-0.000401914	0.00244105
BRI.401_GGTTGTATCGAGAACG	-0.00135814	0.00106829	0.00037492	-0.000273065	-1.46615e-05	0.000495627	-0.000167264	0.000414285	0.000407159	-0.0004806
BRI.401_GTAACACAGCACACAG	0.00172145	-0.0012009	-0.00205259	0.000995197	0.000486617	0.000452677	0.00107081	0.00134661	0.000960394	0.000747779
BRI.401_GTAACACAGGTGAGAA	0.00224561	-0.000524194	-0.00304409	6.95649e-05	0.00160566	-0.00325467	-0.000504361	-0.000125715	0.000539177	-0.00182149
BRI.401_GTAACACCAAGCACCC	0.00108732	-3.64337e-05	-0.00184761	-0.00081722	0.00154567	0.00150181	-0.000886686	0.0014205	0.000813826	-0.000458187
BRI.401_GTAACACCACTTCATT	0.00167978	-0.00147647	-0.00204117	0.000496672	0.00268696	-0.000728036	9.46412e-05	0.00148431	0.000538659	-0.0010459
BRI.401_GTAACACGTAACGCGA	0.00284798	-0.000323924	-0.00218042	0.00227825	0.00304205	-0.00264495	0.00197247	0.00143582	-0.000244057	0.000626653
BRI.401_GTAACACGTACGATGG	0.000740231	0.000231722	-0.00171613	-0.000359213	0.000500888	-0.00122443	-0.000436657	-0.00039781	-0.000777989	0.000112322
BRI.401_GTAACACTCATTCATC	-0.000989074	0.000893616	-0.000302825	-0.000942293	0.000330073	-8.78131e-05	2.29882e-05	-0.000484572	-0.000578163	0.000578279
BRI.401_GTAACACTCCAACCAA	0.00217521	-7.45936e-05	-0.00184447	0.00126049	0.000517922	-0.00228243	0.00190916	0.000406142	-4.23363e-05	0.00018997
BRI.401_GTAACACTCTCGCCTA	0.00107959	-0.000109176	-0.00139672	-0.000703399	0.000955436	-0.00116337	-0.00151402	-4.88653e-05	0.000261576	-0.000209671
BRI.401_GTAACACTCTGGGCAC	-0.00133426	0.000752801	0.000558139	-0.000717471	-1.44834e-05	0.00111211	0.000784825	0.00118071	-0.000194263	-0.000798561
BRI.401_GTAACCAAGCTACAAA	-0.00135352	0.000304124	-0.000903337	0.00304416	0.00118306	-0.00115769	-0.000410391	0.00133985	-0.000760532	0.00098191
BRI.401_GTAACCAAGGAGGGTG	-0.00112705	0.00116986	-0.000222756	-0.00033642	0.000611999	0.000895908	-0.000870671	0.000436408	-0.000241009	-0.00204975
BRI.401_GTAACCAAGGTCGTAG	-0.000821682	-0.00156732	-0.000252985	-0.000863753	0.00214511	0.00280504	0.00108758	-0.00444344	0.00179102	-0.000208755
BRI.401_GTAACCAAGTCGAAAT	0.000516819	0.00123212	-0.00334077	0.000123171	-0.000663763	0.000109514	-0.000290317	0.000836879	0.00108563	-0.00142804
BRI.401_GTAACCACAATTCGTG	0.00214463	-0.00152649	-0.000336131	-0.00366106	0.0015897	-0.00455468	0.00251364	-0.000716646	0.000432595	6.2523e-06
BRI.401_GTAACCACAATTGCCA	0.00161599	0.000684618	0.000196862	0.00261024	0.00182552	-0.00154299	-0.000106633	-6.11611e-06	-0.00125387	0.000114133
BRI.401_GTAACCACAATTGGTC	0.00132717	-0.000393865	-0.00146062	-0.00124924	0.000639268	0.00109852	-0.00116972	0.00146078	0.000570572	-0.00114579
BRI.401_GTAACCACACCGCTGA	0.00120937	-0.000122196	0.000421251	0.000495998	0.000575328	-0.000142442	0.00190361	0.000786298	-0.000897795	-0.001042
BRI.401_GTAACCAGTCTACAAC	0.00209244	-0.000493923	0.00160486	0.000471559	0.00147982	-0.000676058	0.000773947	0.000361532	-0.000878577	0.000183064
BRI.401_GTAACCAGTGTCTTAG	0.00204438	-0.000318973	0.000718748	-0.000143187	-0.00124928	0.000567325	0.00184068	0.000254972	-0.000595751	-0.000746141
BRI.401_GTAAGTCAGATGAATC	0.00100006	0.000758388	-0.00229332	-0.00151796	0.000365162	-0.0032778	0.00158308	-6.15338e-06	-0.000681054	0.001896
BRI.401_GTAAGTCAGGATCATA	0.00127504	-0.000317729	-0.000636049	-0.00161456	0.00153888	0.000874311	-0.00192674	0.0010128	0.000658679	-0.000972245
BRI.401_GTAAGTCAGTCCGCGT	-8.93404e-05	0.00128393	0.000271282	0.00130808	0.00109382	-0.000744891	0.00172266	-0.000113444	-0.00202721	0.00103774
BRI.401_GTAAGTCCACAAACGG	-0.00120156	0.00125194	0.000545591	-0.000983218	0.000235897	5.38856e-05	0.000517115	-0.00015756	-6.32246e-05	-0.000577085
BRI.401_GTAAGTCGTCATCAGT	0.000325195	0.000631408	-0.00282873	0.000729609	0.000188488	-0.00449525	0.000164777	-0.00109155	0.000897713	-0.00254974
BRI.401_GTAATCGAGAGCCCAA	0.000672708	-0.000282052	-0.00160799	-0.00194697	0.00123282	0.00113123	0.000205488	0.000697177	0.000460918	0.000104181
BRI.401_GTAATCGCAGACACAG	0.00119063	-0.000553244	0.000767321	0.00156237	0.000527018	-0.000362613	-0.000448437	-2.83927e-05	5.10256e-05	-0.0015437
BRI.401_GTAATCGCAGCACACC	0.0018256	-0.000572323	-0.00369737	0.000904972	0.000488037	0.000486317	-0.000514664	0.00159307	0.000913004	-0.00183079
BRI.401_GTAATCGCATCCGAAT	0.00212008	-0.00100321	0.000242097	0.000111475	-0.00196021	-0.000917492	0.00300759	-0.0011194	0.000141325	0.000277781
BRI.401_GTAATCGGTAGGGAGG	0.00134731	-0.000205669	0.00157759	-0.00115472	-0.000515417	0.000410597	0.000283265	-0.000614946	-0.00133688	-0.000788708
BRI.401_GTAATCGTCATACAGC	0.000805939	0.000525279	-0.00131647	-0.000706508	0.000636513	-0.00315324	-0.00033535	-0.0022837	-0.000966549	8.4282e-05
BRI.401_GTAATCGTCCTGCTAC	0.00102303	0.000187951	0.000353185	0.00158015	0.0018085	0.00105029	-0.000640218	0.000582997	-0.00090578	-0.001313
BRI.401_GTAATCGTCGCAGTCG	0.000128041	0.000461378	0.00149877	7.70228e-05	0.00195383	9.83106e-05	-0.000128659	-0.000422187	-0.00132295	-0.00155818
BRI.401_GTAATGCAGTCATAGA	-0.00215364	-0.00151855	-0.000280858	-0.000204827	0.00052339	0.000620016	-0.00249148	0.00199034	-0.000943154	0.00210942
BRI.401_GTAATGCCACCCTAAA	0.00071671	0.000403083	-0.00178823	0.00120728	0.00151043	-0.00238303	0.00059142	4.17162e-05	0.000225902	-0.00167911
BRI.401_GTAATGCGTGCGCTCA	-0.00162164	0.000184227	-0.000516562	0.00264596	0.00028418	-0.000996386	-0.000356585	0.000333535	-0.000286869	0.00116512
BRI.401_GTAATGCGTGTTAACC	0.000711875	0.000945668	-0.00181167	-0.000448422	0.000716425	-4.11567e-05	-0.000874649	0.000681947	-0.000601446	-0.000839332
BRI.401_GTAATGCTCACGGTCG	0.00109353	0.000300815	-0.00318183	0.000381513	-0.000262295	-0.00197785	0.000808219	0.000482372	-2.52318e-05	-0.00127793
BRI.401_GTAATGCTCCTAAACG	0.000683131	6.65195e-05	3.17633e-05	-0.00130228	0.00388665	0.00134422	-0.00238893	0.000657699	-0.000717004	0.000445507
BRI.401_GTACAACAGCAAATCA	0.0016079	-0.00072743	0.000295819	0.000565383	0.000344934	0.000195986	-0.00122544	0.000741787	0.0021828	-0.000253034
BRI.401_GTACAACAGGTCGTGA	0.00158869	-8.04798e-05	-0.000507467	-0.00162669	-0.000508181	0.000324121	-0.00136482	4.4466e-05	0.00271861	-0.00191981
BRI.401_GTACAACCAAGGTCTT	0.000309011	0.00111526	-0.00141585	0.00178733	-0.000215108	0.000474414	-0.000755336	0.00087423	-0.000128154	-2.19053e-05
BRI.401_GTACAACCACACCTTC	0.00131818	0.000448108	-0.00329631	0.000313531	0.001332	-0.00128694	0.000577846	0.000376622	-0.000334841	0.000605805
BRI.401_GTACAACGTGACCTGC	-0.00213614	0.00182223	6.80738e-05	-0.000656545	4.67898e-05	-0.00118358	0.00160624	-0.000637515	-0.00094367	0.000471368
BRI.401_GTACAGTAGAGCCCAA	-0.000970239	0.000433317	-0.00016337	0.00129934	0.000510705	0.00103815	-0.000548438	0.000701363	-0.00133842	0.000691544
BRI.401_GTACAGTAGGTTGAGC	0.00198076	-0.000160211	0.000489631	0.000705582	-0.000459914	0.000344129	0.00195683	-0.000217098	-0.00232751	0.000185331
BRI.401_GTACAGTCATAACTCG	0.00314285	-0.000541157	9.20814e-05	0.00251304	-0.000728329	-0.00125479	0.00206387	0.000565021	-0.000676124	-0.00221099
BRI.401_GTACAGTGTTCACCGG	0.00119095	-0.000104005	0.00156693	0.00048521	0.000440157	0.000208077	-0.00148283	-0.000904883	-0.000711775	-0.00153673
BRI.401_GTACAGTTCCCGAATA	-0.000855051	0.000439788	0.000497797	-0.000760259	-0.000712037	6.71499e-05	0.00013846	-0.000679988	-0.000463713	0.00025822
BRI.401_GTACAGTTCGCCTATC	0.00177937	-0.000682185	0.000477323	0.00136632	-0.000723034	-0.00063035	0.000946496	-0.000993216	-0.00140872	-0.000783557
BRI.401_GTAGAAAAGTTGTCAC	0.00102925	-0.000111198	0.000911657	0.000525916	-0.000780218	-0.00118423	0.00110292	-0.00134811	-0.00116436	-0.000797322
BRI.401_GTAGAAACACGGCTAC	0.00131094	-0.000271911	0.00101391	0.000989605	-0.000588963	-0.00171242	0.000638865	-0.00128002	-0.000493902	-0.00140806
BRI.401_GTAGAAAGTAGCTGTT	0.00164024	-0.000106963	-0.00143216	0.00042206	-0.00175656	0.00134642	0.0025519	0.000891263	0.000589268	-0.000333888
BRI.401_GTAGAAAGTATCTCTT	-0.000994746	0.000122525	-0.000135173	0.000517828	-4.71611e-06	0.000335266	0.000271296	0.000608671	-0.00123903	0.00237263
BRI.401_GTAGAAATCACTCTTA	-0.000369379	0.000842496	-0.000205513	-0.000122597	0.000275929	7.41817e-05	0.000902772	0.000963252	0.000431756	0.000656855
BRI.401_GTAGAAATCTGGGCCA	0.000689168	0.000922864	-0.00406493	0.00262604	0.000534537	-0.0025505	0.00100238	0.00139692	0.00128027	-0.000354717
BRI.401_GTAGAGGAGATCGGTG	0.00049297	5.23057e-05	0.000472569	0.000680538	-0.000462862	9.26065e-06	0.00187962	-0.000155829	-0.000989678	2.23105e-05
BRI.401_GTAGAGGCACTGGCCA	0.00113375	-1.35427e-05	-0.00255889	-0.000577552	-0.00118048	0.000181053	0.000102455	0.000523009	0.00057063	-0.0020026
BRI.401_GTAGAGGGTACTCAAC	0.00211531	-0.000789542	0.000372402	0.000704832	-0.000821092	-0.000549962	0.00196084	0.000259128	-0.000284746	0.000222895
BRI.401_GTAGAGGGTCAAGGCA	-0.00117371	0.000655853	0.000439442	-0.000791142	0.00101018	0.00203015	0.0001682	-0.000766576	-0.00034252	0.00128067
BRI.401_GTAGAGGGTGGCATCC	-0.00146856	-0.00221668	0.000930631	-0.00105683	0.000340342	0.000492845	-0.00266543	0.000886467	-0.00113594	0.00299495
BRI.401_GTAGAGGGTTCGAACT	-0.00136675	-0.00153466	0.00116216	-0.000834785	0.000622172	-0.000259485	-0.00346914	-3.30282e-05	-0.00128647	0.00179831
BRI.401_GTAGAGGTCCACAGGC	-0.00120467	0.00118233	6.0412e-05	-0.000106077	0.000983484	-0.00118611	0.00162582	-0.000115061	-0.000590797	-0.00138105
BRI.401_GTAGAGGTCCGAGAAG	0.000563952	0.00076697	-0.00204567	-0.000444683	-0.000739215	0.000904048	0.000729386	0.00151247	0.000895565	-0.000750507
BRI.401_GTAGAGGTCCGGTAAT	0.00120443	-0.000425349	0.000261058	0.000336845	0.00165078	0.00033606	0.00155545	0.00127652	-0.00099919	-0.00086887
BRI.401_GTAGATCCATGGGTCC	0.000217527	0.00026337	-0.00100603	0.000225281	0.00164368	-8.23079e-05	-0.000990415	-0.000391491	-0.000571629	0.000237111
BRI.401_GTAGATCGTACCGCGT	0.00163191	0.000251513	0.000841731	-0.000426226	0.00024012	0.0019286	0.00161677	0.000644107	-0.00203806	0.00190925
BRI.401_GTAGATCGTCGCGTTG	-0.00200914	-0.00112703	-0.000236967	-0.00178401	-0.00111518	0.00109176	-0.00171643	0.000455371	-0.0016101	0.00166546
BRI.401_GTAGCTAAGACGGATC	-0.000419108	0.00139224	-0.000927387	0.00123037	-1.20152e-05	-0.00136888	4.7604e-05	8.51963e-05	-4.5848e-05	0.000106796
BRI.401_GTAGCTAAGGTGGTTG	-0.00054276	0.00106065	-0.000150821	-0.000633836	-0.000708627	0.000464863	0.00104044	-0.000358564	0.000274952	0.00111806
BRI.401_GTAGCTACACTGCATA	0.000284142	-0.00045303	-0.00177813	0.00015195	-0.0015757	0.00269715	0.00027579	0.00183883	0.00096574	-0.00192969
BRI.401_GTAGCTAGTCCCGGTA	0.00112905	-0.000537789	-0.00283408	-0.000721875	0.00143908	0.00126364	-0.000299173	0.000906737	0.000745456	-0.00138825
BRI.401_GTAGCTAGTCGAAGCA	0.000492031	0.000108481	-0.00200808	-0.000403043	0.000247033	-0.00112032	0.000388638	0.000575434	0.00021922	-0.000336326
BRI.401_GTAGCTATCTACTGCC	0.0013209	-0.000245263	0.000909545	-0.000455393	-0.00291365	-0.00146878	0.00127895	-0.00218508	-0.00092563	-0.000674386
BRI.401_GTAGGAGAGCGAACTG	-0.00101739	-0.00173828	0.00177065	-0.00182822	-9.39285e-05	-0.000682199	-0.00197049	0.000672136	-0.00123461	0.000135735
BRI.401_GTAGGAGAGGCCCACT	0.00189467	-0.000126217	-0.00269288	-0.00109811	0.00118555	-0.000586952	0.000105472	0.000959176	-0.000529076	-0.000800294
BRI.401_GTAGGAGAGTATGTAG	0.000690226	0.000268579	-0.00318242	-8.37456e-05	-0.00127853	-0.00232839	0.00101752	0.000578265	0.000983735	-0.0010587
BRI.401_GTAGGAGAGTCACGAG	0.00142293	-6.49476e-05	-0.000825448	-0.000331362	0.00119503	-0.000129232	1.31362e-05	0.000593229	-0.000392312	-0.000659311
BRI.401_GTAGGAGCATCTATCT	0.00112443	0.00018455	-0.000836883	0.000543433	0.00327698	-0.00138807	-0.00244017	0.000920135	-0.000582679	-0.000204425
BRI.401_GTAGGAGCATGGAAGC	0.00182989	-0.00049872	0.000798692	0.00100408	0.000612219	-0.000686709	-4.43028e-05	-9.6879e-05	-0.000318034	-0.00212529
BRI.401_GTAGGAGGTAGGCAGT	0.000665963	0.00012353	-0.00098206	-0.000593917	0.001355	-0.00122726	0.000477167	-1.19332e-05	-0.00136708	-5.1392e-05
BRI.401_GTAGGAGGTAGTCGTT	0.000778248	-0.000314596	0.0012677	-4.94715e-05	-0.00127095	-7.64062e-05	0.000846734	-0.000906939	-0.000695525	-0.000478128
BRI.401_GTAGGAGGTTCAAGTC	0.00155011	-0.000988924	0.0016529	-0.000402498	-0.00100653	0.000349458	0.00100876	-2.21352e-05	5.02345e-05	-0.00139143
BRI.401_GTAGGAGTCCCTGGTT	0.00250889	-0.000237607	-0.00197956	-0.00230497	0.00186341	-0.000685182	0.000231303	0.0011285	-0.000720661	0.000859438
BRI.401_GTAGGTTAGACCATGG	0.00185376	-0.000326182	0.00109357	-0.00050869	0.000917485	0.000405573	-2.66745e-05	0.000406736	-0.00164777	-0.000218287
BRI.401_GTAGGTTCAATACGAA	0.000874752	6.75931e-05	-0.000856827	-0.00148582	0.00119226	-0.00175084	0.00014043	-0.000126012	-0.000371879	0.000241204
BRI.401_GTAGGTTCAATGGGTG	-0.000970246	0.00101832	-5.37277e-05	-0.000544796	-0.000583909	-0.000779453	0.00153635	0.000182786	-0.000385135	0.00103103
BRI.401_GTAGGTTCACTATCGA	-0.000532283	0.00112215	-0.000562076	0.00114332	-0.00116942	-0.000595454	0.00156777	0.000122335	-0.000127782	0.000989221
BRI.401_GTAGGTTCAGAAGCTG	-0.00155369	0.001712	-0.000291205	-0.000495278	-0.00077151	-0.000326302	0.000306126	-3.66308e-05	0.000209728	-0.000681277
BRI.401_GTAGGTTCAGGAATAT	0.00109788	6.90537e-05	-0.00193392	0.000190973	0.000711962	0.000632528	0.000209417	0.00167667	-0.000158246	-0.000985294
BRI.401_GTAGGTTCATACAGAA	-0.00161979	-0.00211282	0.000513545	-0.00171442	-0.00253361	0.000161971	-0.000593075	0.000537611	-0.00190645	0.00393675
BRI.401_GTAGGTTCATGATGCT	0.00119266	-0.00053496	0.00100521	-0.000597729	0.000532187	0.000738864	0.00158523	0.000758147	-0.000890792	-0.000141451
BRI.401_GTAGGTTGTACGCGTC	0.000833799	-0.00286355	0.000105161	0.00041581	0.00289003	0.00385055	0.00105499	-0.00175909	0.00285467	0.0013184
BRI.401_GTAGGTTGTATGCGGA	0.00115007	-0.000690372	-0.000131831	-0.00202993	0.000987578	-0.00192125	-0.000436123	-0.00049004	0.000444367	-0.00174544
BRI.401_GTAGGTTGTTGACGGA	0.000203149	0.000600485	-5.98364e-05	0.000890234	-0.000460409	-0.00122361	0.00244602	-0.00032195	-0.00184907	-0.000268091
BRI.401_GTAGGTTGTTGTACGT	0.00148382	0.000142594	0.000627836	0.000202027	-0.00144097	0.000336188	0.000682251	-0.00018508	-0.000936862	-0.000943919
BRI.401_GTAGGTTTCAGGCGAA	-0.000827031	-0.00113479	-0.000317691	-0.000149019	0.000294781	-7.43048e-05	0.0030144	-0.00429375	0.00183238	0.00180738
BRI.401_GTAGGTTTCATCCTGC	0.00118931	-4.24175e-05	0.000906181	0.00117347	0.000587887	-0.00155466	0.00119478	-0.000766168	-0.00166319	-0.000304018
BRI.401_GTAGGTTTCCAGCTCT	0.00120365	0.000178347	-0.00229217	-0.000206119	0.000300632	-0.00272553	0.00180888	-0.000318119	-0.000728619	0.000508368
BRI.401_GTAGGTTTCCGTGACG	-0.000460496	-0.00198053	-0.0013935	0.00130076	0.000994911	0.000356257	0.00254987	-0.0034585	0.00185277	0.00122423
BRI.401_GTAGTACAGGAATGTT	0.000517435	2.99151e-05	-0.00185707	-0.000735234	-0.000798001	0.000730904	8.03997e-05	5.95033e-05	0.00065876	-0.000386734
BRI.401_GTAGTACAGTAGACCG	0.000626943	-8.9099e-05	-0.00089541	-0.00201338	-0.00112058	0.000333422	0.000870283	0.000606849	-0.000103094	0.000876632
BRI.401_GTAGTACCAAGCGGAT	0.000232312	0.00115906	-0.000642911	0.00153684	0.000160328	0.0014543	-0.000455446	-0.000313036	-0.000600347	-0.00105106
BRI.401_GTAGTACCAGTAGGAC	0.00133766	0.000222895	0.000531098	-1.19864e-05	-0.000441544	0.000576278	5.15633e-05	-0.00112393	-0.00131798	-0.00130212
BRI.401_GTAGTACGTACAGAAT	-0.000147637	0.000671758	-0.000666431	0.000712225	-0.00127596	-0.000647624	0.00255014	0.000231876	-0.000202074	-8.67067e-05
BRI.401_GTAGTACGTCTTGAAC	0.00151438	-0.000563865	0.000701536	-5.53198e-05	0.000234095	0.00123624	0.00110742	0.000525565	-0.00209237	-0.000383686
BRI.401_GTAGTACTCAAACTGC	-0.00132667	0.00158329	0.000198798	-0.00167267	0.000227294	0.00101291	0.000570996	-0.000206051	-0.0010694	8.73837e-05
BRI.401_GTAGTACTCCGCTGTT	-0.00105482	0.001309	0.000143505	-0.000627958	0.00183943	0.000807781	-0.000716059	-0.000157302	-0.000451363	-0.00137413
BRI.401_GTATTGGAGATCCCAT	0.00166501	-0.000409964	0.000936404	-0.000331768	-7.21524e-06	0.0014111	0.000256278	0.00016507	-7.65311e-05	-0.00072817
BRI.401_GTATTGGAGCTCGACC	0.00130646	-2.76719e-05	0.000851585	-0.000227814	-0.00112958	0.000799919	0.000567204	-0.000729225	-0.00105411	-0.00193107
BRI.401_GTATTGGCAGGCGAAT	0.0006327	3.80702e-05	-0.00170455	-0.00160646	-0.000501557	-0.00137357	-0.000225467	-0.0010424	-0.000783432	-0.00230178
BRI.401_GTATTGGCATACAGAA	0.00076271	0.0003954	-0.00372895	0.000598855	-0.000347957	-0.00278821	0.00214503	0.000443244	0.000502792	-0.00114865
BRI.401_GTATTGGGTAGTCGGA	-0.000128186	0.000516833	-0.00156084	0.000915906	0.000731248	0.0028917	-0.000718801	-0.000580468	0.00167369	-0.0004249
BRI.401_GTATTGGGTGTGATGG	0.000549851	-3.82057e-05	-0.0021233	0.000522813	-0.000502923	0.000323294	-0.000933127	0.000730956	0.000163684	-0.00252412
BRI.401_GTATTGGTCACGGGCT	0.000637384	-3.71403e-05	-0.00157119	0.000192112	0.000621228	-0.0026258	0.00043727	-0.00016837	2.93864e-05	-0.00043941
BRI.401_GTATTGGTCATCACTT	0.000615103	0.000188846	-0.000106193	-0.00157364	-0.000337036	-0.00323846	-0.000317743	-0.00155137	-0.000468168	0.00146958
BRI.401_GTATTGGTCCCTAGGG	0.000985151	-0.000741134	-0.00123615	-0.00171969	5.41644e-05	-0.00041459	0.00185392	2.25756e-05	0.000185492	0.00142645
BRI.401_GTATTGGTCCGAGATT	0.000214731	0.000522782	-0.000129242	0.00158807	-0.00105741	-0.000956323	0.00384565	0.000361299	-0.00109611	0.00101271
BRI.401_GTATTTCAGCGGGTTA	0.00152003	9.32647e-05	-0.00268506	-0.00086229	0.00115367	6.47428e-05	-0.000666285	0.000698447	0.000841176	-0.00100233
BRI.401_GTATTTCAGTTGCTCA	-0.00150682	0.0015826	0.000274567	-0.00112097	0.000320537	-4.92432e-05	-0.00113699	-0.00106607	-0.000352153	-0.000966523
BRI.401_GTATTTCCACGACAAG	-0.000438547	-0.00255549	0.000212508	-0.000488675	0.00251032	0.00171899	0.001943	-0.00457774	0.00173246	0.00370213
BRI.401_GTATTTCCACTGATTG	-0.000390276	0.00131648	-0.000958272	-0.000662459	0.000236202	-0.000323836	0.000333421	0.000306837	0.000343339	-7.5068e-05
BRI.401_GTATTTCGTCTAGATC	0.00209685	-0.00110993	-0.00193755	-0.00110539	0.00157535	-0.00164007	-0.000424623	0.000989989	0.00131166	-0.000689453
BRI.401_GTATTTCTCCTAGAGT	0.00103279	-7.86274e-05	-0.00124376	-0.000471071	-9.01802e-06	-0.00115313	0.000558376	0.000557124	-0.000129579	-0.000174784
BRI.401_GTCAAACAGACTAAGT	-0.00117732	-0.000244855	-0.00141937	0.00201181	0.000846918	0.000515154	0.00296501	-0.00247414	0.00178833	0.000904216
BRI.401_GTCAAACAGCAAGTGC	0.000746148	-2.37642e-05	-0.00123192	-0.000933152	0.000361525	0.000457016	-0.00150686	1.82576e-05	0.000318223	-0.00215077
BRI.401_GTCAAACAGCACTTTG	0.00128421	0.000590518	-0.00278144	-9.35662e-05	-0.00183098	0.00193188	-0.00142016	0.000501061	0.00181132	-0.000496092
BRI.401_GTCAAACCACGTACTA	-0.000750817	0.00120416	-0.00092221	0.00140107	0.000443265	-0.000901886	-0.000402802	2.19752e-05	0.000349611	-0.00098771
BRI.401_GTCAAACCATTCACCC	0.00123441	-0.000373847	0.000232883	0.00189961	-0.00084509	-0.000857266	0.00147966	-0.000411722	0.000125336	-0.000750286
BRI.401_GTCAAACGTGACTGAG	-0.00126149	0.00169596	-0.000491579	0.000376307	-2.49227e-05	-0.000817076	5.97266e-05	-0.00045544	0.000346271	-0.000894121
BRI.401_GTCAAACTCAACGAGG	0.00157968	-0.000406505	0.000809809	0.000350479	-0.0025771	-0.000907408	0.000169235	-0.00257192	-0.00132311	-0.000975398
BRI.401_GTCAAACTCAATCAGC	0.00142995	-0.000399184	-0.00164064	0.000635898	0.000799646	-0.00218703	0.00052589	0.00027877	0.000896779	-8.20877e-05
BRI.401_GTCAAACTCCGCGGAT	0.00141547	0.000553327	-0.00224981	0.00142528	0.0005454	-0.000388441	-0.000560201	0.00104485	0.0006204	-7.72178e-05
BRI.401_GTCAAGTAGCTAGTTC	-0.00137305	-0.000178562	-0.000249329	0.000516409	-8.13983e-06	5.89183e-05	-0.000797814	0.000411166	-0.00164315	0.000736024
BRI.401_GTCAAGTAGCTCACTA	0.000912083	-0.000946026	-0.000853474	-0.00222538	0.000394511	0.00115445	0.00155357	0.000814652	2.71793e-05	-0.00099704
BRI.401_GTCAAGTAGGGCGAAG	0.00118479	4.4527e-05	-0.000160134	0.00157379	-0.000598576	-6.49965e-05	0.000522681	-0.000773578	-0.00192178	-0.000715486
BRI.401_GTCAAGTAGTTGCATC	2.32335e-05	0.000678372	-0.00210305	0.000232156	0.000469993	0.000432722	0.00105171	0.00117738	-6.60701e-05	0.00039344
BRI.401_GTCAAGTAGTTGTAAG	-1.52139e-05	0.000204664	-0.000361856	-0.000520786	0.00257447	0.000318451	0.000590799	0.00107244	-0.00101323	-0.000384204
BRI.401_GTCAAGTAGTTTGCTG	-0.000267536	0.000315335	-0.000504753	-0.00103877	-0.000511903	0.000888021	4.83276e-05	0.000731564	0.000281117	0.00030507
BRI.401_GTCAAGTCACATGACT	-0.00188157	-0.00198626	6.75785e-05	-0.000723512	0.00186646	0.00264949	8.58598e-05	-0.00130938	0.000312381	0.00234722
BRI.401_GTCAAGTCAGTTGGTT	0.00140127	2.45142e-06	-0.00124204	-0.000946945	0.00252387	-0.000732204	-0.000878179	0.000636334	-0.000588427	0.000152936
BRI.401_GTCAAGTCATCAGTGT	0.000148971	0.000146233	-0.00193918	0.000913742	-0.000867679	0.00178055	0.000576888	0.00193155	0.0011928	-0.00145349
BRI.401_GTCAAGTCATGCAGGA	-0.00187602	0.00177042	6.5135e-05	-0.000792557	-0.000454004	-0.00107388	0.000554931	-0.00091772	0.000502541	-0.000347665
BRI.401_GTCAAGTGTGGTCTTA	0.001088	5.75837e-05	-0.00262324	0.000871212	0.000464148	-0.00064654	0.000722428	0.000810573	0.00150606	-0.000742548
BRI.401_GTCAAGTTCAAGGCTT	0.000601022	-0.000342151	-0.00135796	-0.000561926	-0.0013049	0.000821149	0.000862999	0.000279974	0.00064744	-0.000963826
BRI.401_GTCAAGTTCGTACCTC	0.00226953	0.000401051	-0.00164195	0.000403719	0.000241126	-0.00255268	0.0017237	-0.000434048	-0.000402907	0.00175747
BRI.401_GTCAAGTTCTTAATCC	0.00131899	-7.98706e-05	-0.00178316	-0.0013225	0.000648631	0.000162972	-0.000243804	0.000341033	-3.55198e-05	-0.001498
BRI.401_GTCACGGAGACGCATG	0.00159539	3.93511e-05	0.00044763	-1.6291e-05	-0.00220871	0.00111344	0.0017509	-0.000892287	-0.00148094	8.39148e-05
BRI.401_GTCACGGAGAGAATCT	0.00043007	0.000772897	-9.99064e-06	0.00109955	0.00128681	0.000583741	0.000169213	2.67171e-05	-0.00153429	9.87445e-07
BRI.401_GTCACGGCAAGTCCAT	-0.00190213	0.00152769	0.000523399	-0.00119349	0.000226234	8.69281e-06	0.00107325	0.000275841	-0.000951279	0.000552967
BRI.401_GTCACGGCACCGGCTA	0.00110305	-0.000225866	-0.00127569	-0.000119949	0.002117	-0.00162296	-0.00106793	0.000233414	0.000259457	0.000266392
BRI.401_GTCACGGCATCCAATG	0.00170873	-0.000737225	-0.000121156	0.00148737	-0.000420739	0.00136989	-1.84919e-05	0.000484554	0.000322437	-0.00219692
BRI.401_GTCACGGCATGGCGCT	0.000481027	-4.48777e-05	-0.000858198	-0.0006635	0.00162421	-0.000409921	-0.000190883	0.00145596	0.0010494	-0.00125081
BRI.401_GTCACGGGTACTCAAC	0.000944413	0.000409486	-0.00223517	-0.000299926	0.000738162	-0.00107204	-0.000243762	-0.000470143	0.000106144	-0.000146547
BRI.401_GTCACGGGTAGTCCTA	0.00136214	-0.000246419	0.000654194	0.00118101	-0.00183988	-0.000318814	0.000744299	-0.00111612	-9.55266e-05	-0.00152292
BRI.401_GTCACGGGTCATCCGG	0.00206822	-0.000567098	-0.0034008	-0.00140361	0.00252954	-0.00115804	0.000596389	0.0012408	0.000155666	-0.00114368
BRI.401_GTCACGGGTCTCAGGC	-0.000241477	0.000352	-0.000916925	0.000682007	0.000528751	-0.000233195	0.00201147	0.00182157	0.000908027	-4.40462e-05
BRI.401_GTCACGGGTGTAGCAG	0.00108734	-0.000662545	-0.000495485	-0.000970129	0.000131177	0.00212042	-0.0010379	0.00121535	0.000459933	-0.0012785
BRI.401_GTCACGGTCAATCCGA	0.000219194	0.0008655	-4.13984e-05	0.00187423	-0.000949982	-0.00070264	0.00118553	-0.000854171	-0.000906405	-0.000995647
BRI.401_GTCACGGTCACATTGG	3.8885e-05	0.00113273	-7.46301e-06	0.00232676	0.00149456	-0.000609297	0.00118809	0.000460453	-0.00030727	6.68533e-05
BRI.401_GTCACGGTCGGTGAAG	0.00155884	-0.000176572	-0.00305675	-0.00119198	0.00140862	-0.00162587	0.00173664	0.000694026	-0.0002633	0.000799851
BRI.401_GTCACGGTCGTAATGC	0.000974972	0.00024006	-0.00144419	-0.000465107	-0.000120116	-0.000717639	-0.000284599	0.000539726	-0.00028363	0.000492421
BRI.401_GTCACTCAGATAGCAT	0.00185913	-0.000533116	-0.003143	-0.00136007	0.000515167	1.04018e-05	0.0015175	0.00126528	0.00103972	-0.000656637
BRI.401_GTCACTCAGCTTGTTG	0.000606889	2.02199e-05	-0.00125289	-0.00167226	3.33907e-06	0.00202051	0.000613759	0.000393505	0.00021862	-0.00166054
BRI.401_GTCACTCAGCTTTCCC	0.00159168	7.57851e-05	0.000105417	0.000688974	-0.00151247	0.00144744	0.00153051	-0.00015203	-0.0011789	-0.000906163
BRI.401_GTCACTCAGGAGCAAA	0.00158993	0.000214206	-0.00191992	-0.000614693	0.000769309	8.4002e-05	-0.00256839	-0.000333585	-0.000134307	-0.00108011
BRI.401_GTCACTCAGTCCCGAC	-0.000214077	-0.00264862	-0.000320807	0.00106054	0.00357267	0.000831447	0.00134968	-0.0046007	0.00262433	0.00457123
BRI.401_GTCACTCCAAGTGTCT	0.000721405	0.00050265	-0.00236055	-0.00131973	0.00148724	0.000483129	0.000932625	0.00125174	-0.00106762	-0.000678605
BRI.401_GTCACTCCACGGATCC	0.000853344	0.000134728	-0.0019136	-0.000563152	-0.000787785	0.00138027	0.00107986	0.00122818	0.000538226	-0.00135136
BRI.401_GTCACTCCAGACCCGT	0.00133904	-3.12004e-05	0.000395663	0.00152971	3.74289e-05	-0.00100591	0.000971107	-0.000280269	-0.000410159	-0.00153567
BRI.401_GTCACTCCAGATCATC	0.00199925	0.000138986	-0.0023408	0.00080049	0.00135815	0.000960581	0.000715744	0.00147891	-0.000441541	-0.00116358
BRI.401_GTCACTCCATCCGAAT	0.00115685	0.000144456	-0.00226352	-0.000119935	0.00146049	0.000120785	-0.00159794	0.000649112	0.00082866	-0.00269756
BRI.401_GTCACTCGTCGACGCT	0.00134754	0.000145981	-0.00216964	-0.00120564	-0.000541975	0.00039432	0.00029489	0.000817074	0.000848905	-0.000495576
BRI.401_GTCACTCGTGTTCGAT	0.0016903	-0.000538259	0.000713978	0.000368887	-0.00084307	-0.000369858	0.00136029	-0.000206723	-0.000657079	-0.000444869
BRI.401_GTCACTCTCCTAGCCT	0.000617838	-4.75114e-05	-0.002764	-0.000619026	-0.000570255	-0.000293567	3.32408e-05	0.000509733	0.000358236	-0.0022465
BRI.401_GTCAGCGAGAGTCTGG	-0.000736946	0.0012122	-0.00177121	-0.00138139	0.00159255	-0.0027797	-0.00120816	-0.00162319	-0.000384387	-0.00265509
BRI.401_GTCAGCGAGGAGACCT	0.00119326	-0.000513395	-0.000751236	-0.00162329	0.000742822	-0.000307503	0.00056458	0.000996468	0.000191558	1.31171e-05
BRI.401_GTCAGCGCATCCGAGC	0.000267146	0.000729951	0.000677885	0.000510222	0.000522538	0.000441727	0.000770667	-6.99533e-05	-0.00196567	0.000457519
BRI.401_GTCAGCGGTACTAACC	0.00092802	-0.000362158	-0.00139981	-0.000428068	0.000822712	-0.00100784	-0.000687691	5.27769e-05	-0.000486364	-0.00147226
BRI.401_GTCAGCGGTGATTCAC	0.000558527	-0.00063875	0.000150819	-0.000746474	-0.00225768	1.90122e-05	0.00281425	0.000404409	0.000690587	-0.00095823
BRI.401_GTCAGCGTCTGCTCTG	0.00104001	-0.00083093	-0.000561693	-0.00107383	0.00108149	-0.00217958	0.000429209	-1.00846e-06	-0.000163862	-0.000551169
BRI.401_GTCATCCAGGTGGGTT	0.00169921	-0.00103349	0.00121946	-0.000325789	-0.000476965	-0.00115612	0.00233327	0.000119223	0.000424819	-0.00230466
BRI.401_GTCATCCCAGAAGTGC	-0.00143798	-0.000163163	0.000383343	-0.00067237	0.00253539	0.00217196	-0.000737561	0.00119721	-0.000992122	0.00220888
BRI.401_GTCATCCCAGGCATTT	0.00135292	-0.000552669	2.82158e-05	0.00142775	-0.000347115	-0.000645011	0.000688975	-5.42852e-05	-0.000152956	-0.00069664
BRI.401_GTCATCCGTCAGGTAG	0.000746912	-0.000140729	-0.00088984	-0.00045437	0.00131171	-0.000486964	0.000626589	0.00140285	0.00139672	-0.000361387
BRI.401_GTCATCCGTCCAGCGT	-0.00204355	0.00204505	0.000288352	-7.0273e-05	0.000691399	-0.000780835	0.00142069	-0.000109314	-0.000144566	-0.000262632
BRI.401_GTCATCCTCTAGTCAG	0.00250309	-0.000395309	-0.00210333	0.00110394	0.00126159	-0.00295586	0.000641479	-0.000711671	0.00025005	0.000549204
BRI.401_GTCATGAAGCACTAGG	-0.00158189	0.000853316	-0.00014294	0.000903384	0.00142263	0.000596417	0.00058781	-0.00161065	0.00101602	0.000935482
BRI.401_GTCATGAAGGCCGCTT	0.00143855	0.000476596	0.00134117	-0.00179744	-0.00131288	-0.000193169	0.00174718	-0.00123735	-0.00259368	0.00125837
BRI.401_GTCATGAAGTACCGGA	0.00261689	-0.000710281	0.00017857	0.000695388	-0.00180197	-8.68145e-05	0.00311262	0.000275389	2.89435e-05	-0.00136979
BRI.401_GTCATGAAGTAGCAAT	0.000804839	0.000166024	-0.00113915	-0.00206073	0.00240647	-0.000144642	-0.00229514	0.000472123	-0.00066508	0.000595952
BRI.401_GTCATGAAGTCATAGA	0.00128768	0.000886533	-0.00278117	-0.000867293	-0.00100853	-0.000665284	-0.00079469	7.86734e-06	-0.000198048	-0.00106677
BRI.401_GTCATGAAGTGGACTG	-0.00165984	0.00152732	8.23252e-05	-0.000850094	0.00116726	0.000645487	0.000312318	2.12309e-06	-0.00110332	0.000293568
BRI.401_GTCATGACACACCGAC	-0.00183762	0.00154313	-3.07594e-05	-0.000755018	-0.000874385	-0.00149949	0.000511942	-0.00148154	-0.0012048	-0.000356073
BRI.401_GTCATGACACCTATCC	-0.000674533	-0.00165756	-0.00275344	0.00224291	-0.00227917	0.00315467	0.00328429	-0.00333712	0.00350068	-8.80344e-05
BRI.401_GTCATGAGTCAAAGTA	0.00185955	-0.000717692	0.000875494	-0.000286049	-0.000388977	-0.000407241	0.00230097	-0.000101838	-0.000662492	-0.00205593
BRI.401_GTCATGATCACACGAT	0.00165109	1.95146e-05	-0.000629445	0.00225648	0.000474881	0.000570562	0.000660815	0.000865091	-0.00147252	-0.000427923
BRI.401_GTCATGATCCATCTCG	-0.00160032	0.00152846	-0.000179677	2.07466e-05	-0.000359264	-0.000310313	0.000544719	-3.03134e-05	6.20386e-05	-0.000534554
BRI.401_GTCATGATCCTAGCGG	0.00143149	0.000181046	0.00154131	-0.00141491	-0.000532412	-0.000357277	0.00112434	-0.00115423	-0.00227432	-1.61859e-05
BRI.401_GTCATGATCCTTCGAC	-0.000710032	0.00102773	-4.25399e-05	0.000479994	0.000593088	0.000249885	0.000162947	8.21494e-05	-0.000705844	0.000249784
BRI.401_GTCATGATCTACCACC	0.000629276	0.000446465	-0.00169881	-0.00128473	6.29363e-05	-0.000942944	0.000324412	0.000648404	-0.00056129	0.00173042
BRI.401_GTCATTTAGAGTTCGG	0.000910219	0.000639918	-0.00266384	-0.000666188	0.00194326	-0.00107045	0.00150352	0.000581985	-0.000268554	-0.0001699
BRI.401_GTCATTTAGGATACCG	-0.0018066	0.00157429	0.000487601	-0.000544531	-0.000262959	-0.000921824	-0.000305376	-0.00117789	-0.00176683	-0.000778101
BRI.401_GTCATTTCAACGGTAG	0.000686244	-0.000317537	-0.000195531	-0.00129023	0.0010193	-0.000534728	-1.37294e-05	0.000456645	0.000381597	-0.00127532
BRI.401_GTCATTTCAACTGTGT	-0.000228152	0.000413384	8.87443e-05	-0.000484123	0.00120409	-6.98897e-05	0.000230983	0.000639716	-0.000107744	-0.00124053
BRI.401_GTCATTTCACCAAATC	-0.000957647	0.000768929	7.0813e-05	-0.000491863	5.2523e-05	7.81679e-06	-0.000416913	-0.00127986	-0.000409165	-0.000791924
BRI.401_GTCATTTCACCCTCTA	0.00251121	0.000422291	-0.000534734	0.00265173	-0.000513569	-0.00174403	0.00155844	0.00138065	0.00250063	0.000398123
BRI.401_GTCATTTCACTGCACG	0.000915029	0.000134852	-2.10308e-05	0.00119458	-0.00209488	-0.00111892	0.00306532	-0.000141695	-0.000292208	0.000752868
BRI.401_GTCATTTGTGATTGGG	0.000695856	0.000212522	-0.000438957	-0.00167182	-0.00119718	-0.00265415	-0.000668491	-0.00177197	-0.000255471	0.000288553
BRI.401_GTCATTTGTGCATCTA	-0.000863023	-0.00251671	-0.00116294	0.00335262	-0.00010351	-0.00282419	-0.000234333	0.00149733	0.000126832	0.00106715
BRI.401_GTCATTTGTTGTGCAT	0.00192971	-0.000255731	-0.00437754	0.000177173	0.000719543	-0.00151693	0.00236766	0.00156249	0.00103313	-0.000456801
BRI.401_GTCCACTAGAAGAACG	0.00210645	-0.000175202	-0.00339507	-0.00129131	0.000509952	-0.00201934	0.000515783	0.000862613	8.59589e-05	-0.00084589
BRI.401_GTCCACTAGTAACGTA	0.0019543	4.24963e-05	0.00085183	0.000684894	-0.000878798	0.000147432	-0.000585797	-0.000388068	-0.000395599	0.000124462
BRI.401_GTCCACTCAGAGAATT	0.000244433	0.000741079	-0.00275347	-0.000212106	-0.00114006	0.000243037	-0.000930922	-0.000370266	-6.6315e-05	-0.00163291
BRI.401_GTCCACTCAGGCTACC	-0.00197154	0.00222996	0.000227116	-0.000760989	-0.000580703	-3.18871e-05	-3.05845e-05	-0.000471073	-0.000637884	-0.000131739
BRI.401_GTCCACTCATGAAGGC	0.0015538	-0.000506045	-0.00254619	0.00189642	0.00384531	-0.00379142	0.00149788	0.0015275	0.000435674	-0.00235636
BRI.401_GTCCACTTCCGCACGA	0.00126505	-0.000156374	-0.00104608	0.000202698	0.00362694	-0.00184603	-0.00167241	0.000373178	0.00026617	-0.000700641
BRI.401_GTCCACTTCTTGGTCC	-4.35474e-05	0.000750763	-3.79154e-05	0.00199145	0.000657341	-0.000353221	0.00114189	0.000550916	-0.000474484	-5.0566e-06
BRI.401_GTCCCATAGATCACCT	0.00122783	0.000377828	-0.00228782	-0.00030133	-0.00102881	-0.00105687	-0.000959646	-0.00047597	0.00120737	0.000905727
BRI.401_GTCCCATAGCACTAGG	-0.00192437	-0.00140421	0.000728017	-0.00177462	0.000563494	0.00264107	-0.00219457	0.0012842	-0.00245777	0.00300602
BRI.401_GTCCCATAGGCAGGGA	0.00183149	-0.000697442	0.000759283	0.00141897	-0.000314488	-0.00158358	0.00137198	1.42481e-05	0.000581227	-0.00153809
BRI.401_GTCCCATAGGTGCTAG	0.00221032	-0.000579562	-0.00127496	0.00161028	0.00296507	-0.000271088	-0.000619871	0.000783941	-0.000588963	0.000203399
BRI.401_GTCCCATGTAGGTTTC	0.0012044	-0.000139622	0.000142313	0.00152512	0.00123934	0.00102919	0.000297328	0.000519729	-0.00038735	-0.00169393
BRI.401_GTCCCATGTCAATCTG	0.000974477	-4.49201e-05	-0.00179187	-0.00179094	0.00162854	0.000138036	-0.000214032	8.34762e-05	-6.84229e-05	-0.000617923
BRI.401_GTCCCATGTCGCAGTC	0.00227481	0.000289204	-0.00290421	-0.00044636	0.000745847	-0.000632122	0.000468616	0.000761532	0.000518124	0.000718787
BRI.401_GTCCCATGTGTAGGAC	0.000975991	-0.000341265	0.00193952	9.96323e-05	0.00157359	-0.000160568	-0.00140753	-0.000156327	-2.05449e-05	-0.00300647
BRI.401_GTCCCATTCCCGAATA	0.00122361	-0.00042655	9.07343e-05	0.000744473	-0.00222422	0.00103784	0.00146663	0.000764625	-0.000220318	-4.36091e-05
BRI.401_GTCCCATTCGATTCCC	0.000932215	0.000382931	-0.00219817	-0.000452511	-3.05727e-05	0.000514494	-0.000673654	0.000294655	0.000546877	-0.00118432
BRI.401_GTCCTCAAGTATTAGG	0.000513634	0.000159702	-0.000919775	-0.00217869	0.000802628	-0.000974693	-0.000952386	-0.000470446	-9.83399e-05	-0.00183583
BRI.401_GTCCTCAAGTCTGCGC	0.000344603	0.000942508	-0.000754125	-0.00119665	0.00116894	-0.00150441	-0.000358774	-0.000143244	-0.000247543	0.00132641
BRI.401_GTCCTCACAAAGCTCT	0.00150225	-0.00102025	0.000382129	0.00191356	0.000487158	-0.000738301	-1.7302e-05	0.000140241	-0.000533127	-0.00199801
BRI.401_GTCCTCACAAGATCCT	0.0019715	0.000263211	-0.00213482	0.00281812	0.00109715	-0.00255455	-0.00132636	0.000292861	0.000475367	-0.000506133
BRI.401_GTCCTCAGTACAGCGA	-0.0013167	0.000665054	-0.000104962	0.000635069	0.000402498	0.000667034	0.000809433	-0.000848076	-0.000248751	0.002022
BRI.401_GTCCTCAGTAGAGCTG	0.00128634	0.00129484	0.00042997	0.00221517	-0.00211425	-0.000174436	-0.00205509	-0.000615153	0.00149698	0.000297999
BRI.401_GTCCTCAGTGACGTCC	0.00155656	-0.000479984	0.000192983	0.00187045	0.00070385	-0.000511692	0.00141977	0.000645831	5.57799e-05	1.71421e-05
BRI.401_GTCCTCATCACAATGC	-0.000425532	0.0010137	-0.000733687	0.000743547	0.00104855	-0.000396239	0.000841577	0.00072624	-0.000302286	0.00193716
BRI.401_GTCGAATAGCGTGCTC	-0.000741858	0.0011433	0.000566556	0.00105614	0.00110201	-0.00121568	0.000320861	-0.000177573	-0.00177092	1.76535e-05
BRI.401_GTCGAATAGCTGAGCA	-0.000252872	0.000505565	0.000143962	-0.000192411	-0.000755563	-0.00153765	0.00267132	-0.000233586	-0.00020766	-0.00119613
BRI.401_GTCGAATAGGCGATAC	0.00100078	0.00110837	-0.00301062	-0.00140099	-0.00102602	-0.00267696	0.00147765	-0.00079334	-0.000383865	-4.65375e-05
BRI.401_GTCGAATCACGTAGAG	0.000662133	2.36823e-05	0.000803783	0.00135424	0.000776755	-5.56426e-05	-0.00288914	-0.0011581	-0.000315931	-0.00187706
BRI.401_GTCGAATCACTATCCC	-0.000331278	0.000201664	-0.00159762	-0.000178132	0.00148993	0.00133608	0.00194665	0.00124824	0.00069041	0.00109971
BRI.401_GTCGAATCACTCAGAT	0.00254645	-0.000377773	-0.00359433	-0.000441199	0.000424912	-0.000561189	0.00154213	0.00157975	0.000591866	-0.000878185
BRI.401_GTCGAATCATCACCAA	0.000311671	0.000162001	-0.000873875	-0.00169005	0.00380675	0.00357211	-0.000206228	0.00245426	0.000365848	-0.00019866
BRI.401_GTCGAATCATCAGCAT	0.00090155	0.000126613	-0.00165727	-0.000481382	-0.000300472	0.000126184	-0.000736757	0.000669801	-0.000526456	0.000294897
BRI.401_GTCGAATGTAGTGCGA	0.000929073	-0.000582548	-0.00122632	-0.00176632	0.000226287	-0.00183518	0.000258232	-0.000917439	0.000577388	-0.00140803
BRI.401_GTCGAATGTCGTGCCA	0.00175598	-0.000378152	0.00149663	0.000829122	0.000232657	0.000855044	-0.000365894	-0.000263298	0.000286288	-0.000534054
BRI.401_GTCGAATTCACACCCT	-0.00211169	0.00216564	-0.000431994	0.000156495	0.000417443	-0.000274978	-0.000696483	-0.000284623	9.33666e-05	-0.000700158
BRI.401_GTCGAATTCCGTTTCG	0.00118918	-7.02872e-05	-0.000804897	-0.000630267	0.000927636	0.000607409	-0.00127508	-0.000179137	0.000167083	-0.000932512
BRI.401_GTCGAATTCCTTCACG	-0.00110288	0.00126039	-0.000194611	-0.000183599	0.000549583	-0.000169305	0.00131847	0.000187453	9.40243e-07	-0.00113041
BRI.401_GTCGAATTCTATCGGA	0.000976586	-1.18749e-05	0.000364993	0.00026895	0.000731794	0.000787468	0.00115627	9.07421e-05	-0.00105078	-0.00150116
BRI.401_GTCGCGAAGATTGCGG	-0.000298894	0.000814746	-0.000172882	0.00144117	0.0011035	0.00129542	0.00204121	0.0017673	-0.000429693	3.21525e-05
BRI.401_GTCGCGAAGGTGCTGA	-0.000582336	0.00119811	0.000325589	0.00056869	-0.000815145	-0.000331243	0.00321537	0.000660086	-0.000549553	0.00130322
BRI.401_GTCGCGAAGTCCCAGC	0.000744868	-0.000473764	-0.000148706	-0.00233516	5.83338e-05	-0.00174507	0.00119585	-0.000435245	-0.000635537	0.00116797
BRI.401_GTCGCGAAGTTGCCCG	0.00111996	-0.00037522	-0.000611397	-0.00153746	0.00160052	0.00105429	-0.000360669	0.000724777	-0.00110388	-0.0011197
BRI.401_GTCGCGACATACAGAA	-0.00147108	0.00137854	-0.000610121	-0.000216896	0.000595981	0.00113916	0.000608663	0.000840279	-9.49131e-05	-0.000867756
BRI.401_GTCGCGACATAGAAAC	-0.000326353	0.000402645	-0.000120338	0.00147344	0.000302336	-0.000942266	0.00277015	0.000204046	-0.000663675	-0.00168088
BRI.401_GTCGCGACATTATGCG	-0.00229167	0.00195686	0.000680695	-0.000840865	-0.00124429	-0.00221348	0.00254996	-0.00105759	-0.000267367	-0.000215289
BRI.401_GTCGCGAGTAAGGCTG	0.00068693	0.000468791	0.000829731	-3.55572e-05	0.00217915	0.00105171	-0.00020343	-0.000956462	-0.00227635	-0.00172441
BRI.401_GTCGCGATCAGCTAGT	0.00172214	-0.000106012	0.000548803	0.000826587	0.0017682	0.000734726	-0.00030808	0.000826501	0.000252709	0.000494693
BRI.401_GTCGCGATCCACTGGG	7.98939e-05	-0.000298531	-0.000632314	-0.000701559	-0.00141112	0.000342326	0.00147734	0.000573696	0.00117655	-0.00119861
BRI.401_GTCGCGATCCATCACC	0.000599125	0.00098675	-4.50048e-05	0.00144969	0.0024996	0.00164974	0.00121756	0.00169844	-0.00184932	-0.000100363
BRI.401_GTCGCGATCCGAGAAG	-0.00163697	0.00138215	0.000185932	-0.00120959	-0.00038097	-0.000921898	0.00229459	-0.000375704	0.000414324	-0.000881311
BRI.401_GTCGCGATCGCCGATG	-0.00177421	0.00157591	0.00049563	-0.000564955	0.000284139	-0.000402502	0.000140958	-0.000640099	-0.000892472	5.71452e-05
BRI.401_GTCGCGATCTCATAGG	0.00225895	-0.00110551	0.00274688	-0.000714848	0.00407757	-0.00107446	0.0011649	0.00230052	-0.000706905	0.00217836
BRI.401_GTCGCGATCTCTATAC	0.00151284	6.13221e-06	0.000216793	0.00218106	0.00169382	0.000457894	0.000406287	0.000742808	-0.00156089	-0.0014026
BRI.401_GTCGCGATCTCTCTTC	0.00206417	-0.00176897	0.00202244	-0.00230896	0.00574999	-0.000506674	-0.00201565	0.00176931	0.00184357	0.000330485
BRI.401_GTCGTAAAGCAAGTGC	0.000433763	0.000637615	-0.00148749	-0.000643646	0.000100121	-0.00125845	0.00103276	0.000376372	0.000471369	2.89773e-05
BRI.401_GTCGTAAAGCCGTAAG	0.000449211	-4.0182e-05	0.000679324	-0.00037857	-0.000227772	-4.08267e-05	0.00106415	-3.64677e-05	-0.00044338	-0.000747912
BRI.401_GTCGTAAAGGGCAACT	0.00156018	0.000561565	-0.00120426	0.000529059	0.000506711	-0.000261442	0.000530944	0.000127324	-0.000528298	0.000611904
BRI.401_GTCGTAAAGTCGCTAT	0.0002231	-0.00176113	0.00145471	-0.00125141	0.00259163	0.00200722	-0.00099292	-0.00203748	0.000596921	0.000641
BRI.401_GTCGTAACACTGGATT	0.00211784	-0.000621895	-0.00221528	-0.00207896	0.00211922	-0.00131866	0.00058736	0.00134693	-0.000163768	-0.000355228
BRI.401_GTCGTAACAGCTGAGA	-0.000960519	0.00170126	-0.00170101	-0.00144309	0.000342925	-0.00216289	-0.000415598	-0.00170923	2.21009e-05	-0.000527678
BRI.401_GTCGTAACAGGGTCTC	-0.00188264	0.00184256	0.000661677	-0.000116094	0.000465064	-0.000672095	4.15474e-05	-0.000495271	-0.000763106	1.94906e-05
BRI.401_GTCGTAAGTAGGACCA	-0.000387446	0.00129195	7.8449e-05	0.000558647	0.000467854	-0.000480431	0.00272166	0.000597034	-0.000993649	-2.6501e-06
BRI.401_GTCGTAAGTAGGAGTC	-0.00128833	0.00105073	9.61223e-05	-0.00116717	-0.000531978	-0.000739865	0.00223403	-0.000116905	0.000772086	-0.000135958
BRI.401_GTCGTAAGTGGAATGC	-8.40077e-05	0.000464607	-0.00115165	3.00155e-05	0.0013438	-0.000133168	0.00144329	0.00132449	-0.000152698	0.0010871
BRI.401_GTCGTAAGTTCTTCAT	0.0014147	-0.000462787	-9.22079e-05	0.000447423	-0.000473226	0.00198364	0.00240281	0.00144855	-0.000221017	-0.000336264
BRI.401_GTCGTAATCAAGTTGC	0.00189718	-0.000487271	-0.00253658	-0.00264295	-0.000603272	3.18053e-05	0.000974285	0.000839963	0.00164348	-0.00197546
BRI.401_GTCGTTCAGCAAGCCA	0.00107318	-0.000408025	4.59491e-05	-0.00245703	0.00160422	0.000908528	-0.00142969	0.000321493	-5.99561e-05	0.000258175
BRI.401_GTCGTTCAGCTGGAGT	-0.00277037	0.00226772	0.000605971	-0.000443324	0.000462134	-0.00170912	0.0026349	-0.000465231	-0.000582723	0.000117028
BRI.401_GTCGTTCCATCGAACT	0.000531649	0.00103762	-0.00207668	0.00109015	0.00218127	-0.00269168	-0.000603677	-5.68753e-05	0.000133298	-0.000502326
BRI.401_GTCGTTCCATCTGTTT	0.00055029	9.66957e-05	-0.000563952	-0.00162775	0.000626857	-0.000107017	0.000935609	2.36846e-05	-0.00081437	0.0010732
BRI.401_GTCGTTCGTACATTGC	0.0019518	-0.000382372	0.000699729	0.00012026	-0.000562272	0.000265193	0.000295108	-0.000817445	-0.00158707	-0.00141719
BRI.401_GTCGTTCTCACCTTAT	-0.0012886	-0.000340794	-0.000397506	0.000764529	0.00207187	0.00153861	0.00185288	-0.00247277	-7.46439e-05	0.00316318
BRI.401_GTCGTTCTCCAGCTCT	1.08348e-05	0.000572672	-0.000790841	0.000854676	-0.00122984	5.4585e-05	0.00265101	6.97197e-05	-0.000655332	-0.00178823
BRI.401_GTCGTTCTCTTACCAT	0.00194284	-5.7488e-05	-0.000774505	0.00101753	0.00071684	-0.000860514	-8.2068e-05	0.000333893	-0.00063616	-8.68765e-05
BRI.401_GTCGTTCTCTTCGTAT	0.00176707	0.000109207	-0.0025077	0.000344947	-0.00101374	-8.52474e-05	0.00016391	0.000490537	0.00112367	-0.000569139
BRI.401_GTCTACCAGACCTCCG	0.00190075	-2.65059e-05	-5.62388e-05	0.00217292	-0.000973093	-0.000250333	-0.000335567	-0.000364063	-0.000292538	-0.000674506
BRI.401_GTCTACCAGGTCGTAG	-0.00172141	0.00134423	0.000667729	-0.00201686	-0.00151365	-0.000514719	0.00146171	-0.000459456	-0.000661833	0.000747246
BRI.401_GTCTACCAGTGCGTCC	0.00124395	0.000659602	-0.00252018	-0.00146361	0.00170389	-0.00107659	-0.0012671	-0.00053	-0.000580565	-0.00149862
BRI.401_GTCTACCCACTCAAGT	0.00101382	-0.00040912	-0.00254326	3.69971e-06	-0.00222315	-0.00302012	0.00121856	-0.00122442	0.00113479	-0.00259073
BRI.401_GTCTACCGTTAGAGAT	0.000602134	0.00011769	-0.00291147	6.70135e-05	0.000601255	0.00330447	0.00114694	0.00298238	0.00117905	-0.00135831
BRI.401_GTCTACCTCAGGCGAA	0.000343844	0.000384834	-0.00172101	0.000715159	0.000892914	-0.00100056	0.000834862	0.000568104	-0.000961951	0.000993953
BRI.401_GTCTAGAAGAGTCTTC	0.00131421	-0.000345232	0.000723223	0.000137317	2.94912e-05	0.000566124	0.00142697	0.000101778	-0.000572813	-0.000653525
BRI.401_GTCTAGAAGCAAGGAA	0.00175734	-3.25405e-05	-0.000648959	0.000174948	0.00095394	0.00309753	-0.000623754	0.00141301	-0.0004723	-0.00171231
BRI.401_GTCTAGAAGTTTGAGA	0.00147876	-0.00109593	-0.00139749	0.000373433	0.00394819	0.00263491	-0.000681808	0.00256343	0.0010735	0.00137937
BRI.401_GTCTAGAGTGGACCAA	0.00209643	-0.000957637	-0.00159364	-9.5172e-05	-0.000256726	0.00182943	0.00160844	0.00202869	0.00113984	-0.00195301
BRI.401_GTCTAGATCACCATAG	0.00128126	0.000640557	-0.00387073	0.000607919	0.000597776	-0.00289053	-0.00111414	-0.000419433	0.000481879	-0.000685219
BRI.401_GTCTAGATCATGAGAA	0.00109112	0.000518267	-0.000102448	0.00174194	4.95601e-05	0.000723446	0.000737848	-4.73657e-05	-0.00119319	-0.00240233
BRI.401_GTCTAGATCATTGCCC	0.00191415	0.000136864	-0.00429978	0.000804956	0.000368943	-0.00107445	0.00126776	0.00105275	0.00111933	-0.00164962
BRI.401_GTCTCACAGAGGCTGT	0.00084774	0.000978121	-0.0030765	0.000294311	-0.000880014	0.000770813	-0.000879449	0.000145935	0.000434652	0.000979155
BRI.401_GTCTCACAGGATTCCT	0.0011049	-2.36195e-05	-0.00224046	-0.000175542	0.000731791	-0.000879934	0.000537009	0.000173918	0.000142007	-0.00111704
BRI.401_GTCTCACCAAGGGTCA	-6.04529e-05	0.000147068	-0.000321153	0.00026451	-0.000274343	-0.000360127	-0.00090108	-0.000291327	-0.000390781	-9.41963e-05
BRI.401_GTCTCACCAAGTTCGT	1.65583e-05	0.000373574	-0.00123816	0.00076276	0.00112549	0.000459865	-0.000260005	0.00155564	0.000612394	-0.000720942
BRI.401_GTCTCACCATAGGAGC	0.0014423	0.000594374	-0.00550778	0.00125367	-0.000101183	-0.00104667	0.000374085	0.000868219	0.00192198	-0.00249837
BRI.401_GTCTCACCATGTCTAG	-0.000917522	0.00078819	0.000314714	-0.000628876	0.000266544	-0.000114389	-0.000828187	-0.00136752	-0.000796328	-0.00122015
BRI.401_GTCTCACGTGGCTTGC	0.000100663	0.0003396	-0.00173719	-0.000840672	-0.00129187	0.000140655	-5.19062e-05	-0.000207756	0.000147588	-0.000518187
BRI.401_GTCTCACTCACGGGAA	0.000965142	0.000479934	-0.00257136	-0.000651324	0.00136726	-0.000808714	0.000121659	0.000745314	-0.00106831	-0.00121405
BRI.401_GTCTCACTCGTAGGAG	0.0017835	-0.000315272	-0.00172969	-0.000697549	0.00153461	-0.00229316	0.00223413	0.000580335	-0.00021574	0.00134613
BRI.401_GTCTGTCAGAGGATCC	0.000422938	-0.000231996	-0.000200926	0.000906962	0.000235872	8.75753e-05	0.00100071	9.16481e-05	-0.000348132	-0.00255756
BRI.401_GTCTGTCAGCAGGCTA	0.000588758	0.000613814	0.00124277	-0.000240254	-0.00137206	0.000366456	0.00109516	-0.00133278	-0.00205396	0.000109181
BRI.401_GTCTGTCAGGTACAAT	0.00103394	-0.000155841	-0.00204974	-0.00122507	-0.00157339	-0.00199753	0.00065919	-0.000957733	0.000980834	-0.00110744
BRI.401_GTCTGTCAGTCGCGAA	-0.000513261	0.000683121	0.000507563	0.000151068	2.78208e-05	-0.000710558	0.00197451	-0.000248682	-0.000311183	0.000312946
BRI.401_GTCTGTCCACGACTAT	0.00129954	-0.000227367	-0.00183756	-0.000171757	0.000514381	-0.000680352	-0.000247828	0.000725848	0.000179261	-0.00016882
BRI.401_GTCTGTCCACTGAATC	0.00154217	-0.00110189	-0.00225319	0.000252674	0.00212397	-0.000177708	0.000515415	0.00161557	0.00060586	-0.00113037
BRI.401_GTCTGTCGTACAAACA	0.00252827	-0.000692314	0.00146616	-0.000765476	0.000738365	0.0018756	0.000719352	0.000569177	-0.00152326	0.000878898
BRI.401_GTCTGTCGTCATCCGG	0.00108831	-0.000274738	-0.00308707	-5.36368e-05	0.000479754	-0.00101688	0.00168724	0.000497597	0.000665888	-0.00177159
BRI.401_GTCTTTAAGATACCAA	0.00121052	0.00073217	-0.00154228	-0.000236877	-0.0014898	0.000947804	-0.00215276	6.29758e-05	0.00196324	0.00117525
BRI.401_GTCTTTAAGCACCTGC	0.00118069	-4.37714e-05	-0.00225086	0.000545583	-0.000786122	-0.00250631	0.000556037	0.000165449	-0.000167008	-0.000478211
BRI.401_GTCTTTAAGCATGGGT	0.00115987	0.000518167	-0.00325903	0.00123898	-8.5063e-05	-0.00213676	-0.00033267	0.00031593	0.0013184	-0.00140757
BRI.401_GTCTTTAAGTTCGCAT	0.000326742	0.000317698	-0.00147852	-0.000798544	0.000600536	-0.000517261	-0.00146409	-0.000338074	3.90955e-05	-0.00120882
BRI.401_GTCTTTACAAGTGGAC	0.00160999	0.000159943	-0.00279581	-0.000273411	0.00150156	-0.00169703	-0.00162367	0.00065425	0.000820533	-0.00199077
BRI.401_GTCTTTACAATTGTGC	0.0013416	2.21434e-05	0.000155857	0.000636875	-0.000164585	-4.32364e-05	0.00123827	0.000295774	-0.00140311	-0.000901755
BRI.401_GTCTTTACACATTACG	0.00111095	0.000912021	-0.00261739	0.000603329	0.00182376	-0.00181047	-0.000854415	0.000436675	-0.000137539	-0.000845667
BRI.401_GTCTTTACATATGAAG	-0.00102289	-0.00157417	-0.000439019	-0.000950786	0.000225431	0.0029771	0.00223816	-0.00414866	0.00159212	0.00400952
BRI.401_GTCTTTACATTCCTCG	-0.000571888	0.000718279	0.000230551	-0.000738409	0.000376271	0.000102185	0.000883205	0.00087654	-0.000141848	0.00170181
BRI.401_GTCTTTAGTAATCAGA	0.00177087	0.000219541	-0.00255358	-0.000355033	0.000285497	0.000851952	-0.00138656	0.00052509	-8.6587e-05	-0.00228089
BRI.401_GTCTTTAGTTAAGGAT	0.00122071	-0.000811136	-0.00125017	-0.00216165	0.00233434	0.00222422	-0.00114477	0.00173226	-0.000301926	0.000567911
BRI.401_GTCTTTATCAGAACCT	0.00199059	-0.000477075	-0.00295146	-0.00121977	-2.60593e-05	0.000525747	4.77617e-05	0.000568609	0.000836569	-0.000181846
BRI.401_GTCTTTATCGCCAATA	-0.00052091	9.08522e-05	-0.00167812	0.00363822	4.33438e-06	0.00158652	0.00175378	-0.000936617	0.00146383	0.000785266
BRI.401_GTCTTTATCTTCGATT	0.000802598	-0.000192231	-0.000449887	-0.00153329	0.0015138	-0.00255601	-0.00166044	-0.0015181	-5.47214e-05	-0.000614467
BRI.401_GTGACGCCACGTAGAG	0.00149217	-0.000321606	0.000486703	0.00051652	0.00207633	0.0013346	0.000776166	0.000810666	-0.000460464	-0.00188352
BRI.401_GTGACGCTCCAACCGG	-0.00112955	0.00145165	-0.000779902	0.000386137	-0.000238928	0.000576407	-0.000427145	0.000120503	-0.000268748	-0.000294871
BRI.401_GTGACGCTCGCCGTGA	0.00107553	-3.36378e-05	-0.00303996	0.000532503	0.000913321	0.00103704	-0.000607604	0.00136235	0.00161061	-0.000388404
BRI.401_GTGAGCCAGACCTCCG	0.00258352	-0.00105343	-0.00109876	0.000546215	0.00295499	0.000176245	-0.0015534	0.0017768	0.000436292	-0.00206042
BRI.401_GTGAGCCAGCTTCTAG	0.000532424	-6.8733e-05	-0.00178317	-0.00137287	0.000226164	0.0018633	-0.00100361	0.00186804	0.000181498	-0.00170579
BRI.401_GTGAGCCAGGGTGGGA	-0.0011001	0.00098097	0.000602505	-0.000734567	-0.000590638	-0.000689338	0.00187627	-0.000489323	-0.000401082	-0.000896706
BRI.401_GTGAGCCCACAGAAGC	0.000582307	0.000585907	-0.00126262	-0.000937028	0.00123147	-0.00115106	0.000477556	0.00046697	0.000706071	-0.000217258
BRI.401_GTGAGCCCACATACGT	-0.000411088	0.000568389	-0.000441276	0.000528321	0.00119491	-0.000205891	0.000289285	0.00054299	0.000307651	-7.15633e-05
BRI.401_GTGAGCCCAGAACCGA	-0.00129767	0.00101309	-0.000158408	0.000110518	0.000461519	-0.000207169	9.40856e-05	-0.000436189	-0.000321121	-0.0012446
BRI.401_GTGAGCCCATTGCTTT	0.000509073	3.36871e-05	0.000332794	-0.0025786	0.0023985	0.000332997	-0.00174284	7.68484e-05	-0.000886921	0.000254387
BRI.401_GTGAGCCGTTGCTCAA	-0.000441106	0.000735647	0.000854403	-0.0019388	0.000802199	-0.000123792	-0.000379741	-0.000541767	-0.00100015	-0.000594854
BRI.401_GTGAGCCTCTCCAAGA	-0.00133646	0.000123023	-0.000756351	0.00181805	0.00237713	0.00171809	-0.000917447	-0.00131604	0.000935437	0.000837752
BRI.401_GTGAGGAAGACATCAA	0.000628333	0.00035038	-0.0017433	-0.000446098	0.000976909	-0.00141446	0.000996558	0.000641616	-0.000672303	-0.00105994
BRI.401_GTGAGGAAGGCTCACC	0.00146961	-0.000119922	-0.00318995	-0.000517601	0.000644532	-0.000971859	0.00119903	0.00141692	0.00113566	-6.06493e-05
BRI.401_GTGAGGAAGTGATAAC	0.000401129	0.000108987	-0.000760744	-0.00214719	0.000251843	3.04391e-05	-0.000661267	-0.000485943	9.05469e-05	-0.000434081
BRI.401_GTGAGGACAAGTTTGC	0.00194537	0.000778936	-0.00312151	0.000646429	-0.000603889	0.00340045	-0.0022019	0.00152442	0.00133416	-0.0015572
BRI.401_GTGAGGACATGGGAAC	-0.00119031	0.000940652	0.000609	-0.000947141	-0.000456098	0.000372773	-0.000585216	-0.000538707	-1.0118e-05	0.00148842
BRI.401_GTGAGTTAGCGTACAG	-0.00134235	0.000979484	-0.00018265	-0.000111431	0.000809077	-0.000473397	-0.000729813	-0.0015519	-0.00123004	-0.0019852
BRI.401_GTGAGTTCAATACCCA	0.000654369	0.000539597	-0.00293956	0.000753926	0.00235757	-0.00218249	0.00110577	0.000898038	0.000727178	-0.00123927
BRI.401_GTGAGTTCATGACTAC	-0.00108811	-0.00144622	-0.000623708	-0.000809575	0.00262351	0.00398652	0.00188419	-0.00361955	0.00160586	0.00134253
BRI.401_GTGAGTTGTAAGGCTG	0.00141553	-0.000230514	-0.00167704	-0.00190072	0.00158367	0.00011885	-9.40599e-05	0.000696091	9.87402e-06	-0.00118892
BRI.401_GTGAGTTTCATACAGC	0.000436431	0.00033348	-0.001253	0.000137907	0.0015055	-0.00218169	-0.000204523	2.22671e-05	-0.000586789	-0.000635808
BRI.401_GTGAGTTTCCTACGAA	0.0020843	-0.000897115	-0.00114863	-0.00311685	-0.000403827	-0.000204763	0.00227281	0.00136254	8.89873e-05	-0.000418887
BRI.401_GTGATGTAGAGAGAAC	-0.000540223	0.000419868	-0.0003121	-0.00045865	-0.00039565	7.85871e-06	0.000609904	0.000359598	-0.000135292	-5.93663e-05
BRI.401_GTGATGTAGCACCAGA	-0.00150444	0.00142142	-8.01343e-05	0.000593127	0.0011538	-0.000302123	-0.000908287	0.000169863	-3.92379e-05	-0.000341262
BRI.401_GTGATGTAGGCCTGCT	0.000249589	0.000328291	-0.00169889	0.000283558	-7.20683e-05	0.00180981	-0.000377527	0.00150128	0.00108181	-0.00164147
BRI.401_GTGATGTCAACGTAAA	0.000595521	0.000836756	-0.00232788	0.000102115	0.000770037	-0.000715816	-0.00243409	-0.000232696	0.000492619	-0.00244655
BRI.401_GTGATGTCACTATGTG	0.00188943	-0.00012047	-0.00248703	-0.00150897	0.000824822	-0.00241141	-0.000212408	-0.000664891	0.000223905	-0.00144654
BRI.401_GTGATGTGTCCAGCGT	0.00110126	-0.000148185	-0.00175778	9.51346e-06	0.00380499	-0.000910993	-0.000447754	0.0009323	-0.000114729	-7.25705e-05
BRI.401_GTGATGTGTTAACAGA	-0.00134047	0.00140673	-0.000101799	-0.00091037	-0.000580999	-0.000345496	0.000746224	-0.000607236	-0.000485815	-0.000163104
BRI.401_GTGATGTTCAAGCTTG	0.000778673	-0.000186561	-0.00141084	-5.02934e-05	0.00141265	-0.000999336	0.000669219	0.000307261	-0.000626414	0.000269284
BRI.401_GTGCACGGTTGGGTAG	-0.00012408	0.000899425	0.00035592	0.000632497	3.64028e-05	-7.12435e-05	0.00176615	0.000690439	-0.000661826	0.000307957
BRI.401_GTGCACGTCACACCCT	0.00179532	-0.000381007	-0.00322943	0.000879367	0.000207625	-0.00320028	-2.14901e-05	0.000165432	0.000986443	-0.000294861
BRI.401_GTGCACGTCATGGCCG	0.000272354	0.000796876	-0.000434163	0.00161838	-7.21679e-05	0.000599658	0.00121532	-0.000102418	-0.00053682	0.00051076
BRI.401_GTGCAGCAGAGAAGGT	-0.00214899	-0.000479347	-0.000916838	-7.74895e-06	-0.00147879	0.000289289	-0.000821957	0.000810248	-0.00180093	0.00137673
BRI.401_GTGCAGCAGCACTAAA	0.000976318	0.00073768	-3.15494e-05	-0.000739711	-0.000780586	-0.000498314	0.000363379	-0.000439084	-0.00184572	0.00106495
BRI.401_GTGCAGCCAAACTAGA	-0.00114783	0.0012847	5.89684e-05	-0.00024279	0.000617535	0.000895339	-0.00045994	-0.000164118	-0.000524353	0.000297529
BRI.401_GTGCAGCCAAATGGTA	0.000237928	0.000109142	3.9323e-05	0.000245269	-0.000407673	-0.00089015	0.00330362	-0.00028837	-0.000435241	5.33352e-06
BRI.401_GTGCAGCCACCAAATC	-0.00102949	0.000284366	-0.000295312	0.00021021	0.00126358	0.00221265	9.81164e-05	4.86145e-05	0.000791715	0.00071759
BRI.401_GTGCAGCCACTGCACG	0.00120515	-0.000293102	-0.00137739	-0.00124987	0.00304667	-0.00117154	-0.00105335	0.000788368	-0.000468479	-0.0011232
BRI.401_GTGCAGCGTACTTGTG	-0.00133369	0.00138966	-0.000698759	-0.000908865	-0.00121502	-0.000367535	0.00114102	-0.000379936	0.000185472	-0.00149443
BRI.401_GTGCAGCGTAGGACCA	-0.00190509	-0.00132813	0.000477475	-0.000801913	-0.000131927	-0.000485481	-0.00175432	0.000446408	-0.00321915	0.00149676
BRI.401_GTGCAGCGTCAACACT	0.00110259	0.000705527	-0.00413711	0.000922064	-0.000506388	0.000441322	0.00024974	0.000224914	0.00110698	-0.000898149
BRI.401_GTGCAGCGTGCTGTCG	0.0017386	-0.000216777	-0.0012849	-0.00111605	0.000103655	-0.000979163	0.000951162	0.000683102	-0.000441669	0.000131553
BRI.401_GTGCAGCGTGTACATC	-2.51159e-05	0.000822861	0.00139086	-0.00119332	3.87204e-05	-0.000720109	0.000937212	-0.000839076	-0.00166947	0.000162087
BRI.401_GTGCAGCGTGTATACC	0.000845186	0.000115922	-0.00022338	0.00136025	-0.00063434	0.0008792	0.0010627	-0.000149673	0.00019152	-0.00254345
BRI.401_GTGCGTGAGAGTCACG	0.000166293	-0.000254563	4.20557e-05	-0.00073344	0.000169336	0.00190634	0.00116311	0.00175917	0.00100659	-0.000369749
BRI.401_GTGCGTGCAAAGCTCT	-0.000484122	0.0016146	-0.000429892	0.00167385	0.00131323	-0.000143608	0.000245309	0.000180397	-0.00162363	-0.000772294
BRI.401_GTGCGTGCAACCCTAA	0.00151432	-0.00030405	-0.00155081	-0.00149101	0.00179803	0.000596734	-0.00224284	0.000563908	0.000444078	-0.00225188
BRI.401_GTGCGTGGTCCGACGT	0.00085956	0.000141873	-0.000688845	0.00109766	-0.00242316	0.00103537	0.00232767	0.000521696	0.000790578	-0.000841964
BRI.401_GTGCTGGAGCGCCTAC	-0.00181771	0.00172626	-0.000732434	0.000499067	0.000207077	-0.000299138	-0.000472414	-3.67711e-05	-0.000707036	-0.00166462
BRI.401_GTGCTGGCAATTTCGG	-0.000793755	0.000714545	0.000481549	-0.000884526	-0.000381163	-0.000624261	-0.000184725	-0.000535784	-0.000251352	0.000577175
BRI.401_GTGCTGGCACGACAAG	0.000602756	0.000872635	-0.0021616	-0.000291275	-0.000386498	0.00103757	-0.00184251	0.000112329	0.000382332	-0.00110347
BRI.401_GTGCTGGCACGCAAAG	-0.000745966	0.00160874	-0.000416235	0.00115895	0.00042823	0.000118232	0.00125274	0.000404774	-0.00140283	-0.000535167
BRI.401_GTGCTGGGTGCCGTAC	-0.00116843	0.00106929	-0.000217285	3.52526e-05	0.000627612	-0.000530451	0.000837604	0.000202659	1.51527e-06	-0.00101217
BRI.401_GTGCTGGGTGTGTCCG	0.000569295	0.00098563	-9.73415e-05	0.000404853	-0.00114211	0.000526545	0.000911962	-0.000596707	-0.0015427	0.00104949
BRI.401_GTGCTGGTCAACACGT	0.000781099	0.000258769	-0.00190257	-0.000859027	-0.000430116	-0.000709654	0.00152115	0.000779179	-8.09596e-05	0.000390269
BRI.401_GTGCTGGTCAAGTAAG	0.00070483	0.000268871	-0.00179452	5.16424e-05	0.00086453	-0.00156704	-0.000352072	0.000237362	2.43267e-05	-0.00125934
BRI.401_GTGCTGGTCTGACGCG	0.00110186	0.000638524	0.000393337	0.00145806	-0.000269274	-0.000197862	-0.000214054	-0.000801242	-0.000471078	-0.00183046
BRI.401_GTGCTTCAGAATCTAG	-0.00156118	-0.00151753	0.000938367	-0.0021986	0.00087005	0.000164621	-0.0023873	0.000700254	-0.00206103	0.00152154
BRI.401_GTGCTTCAGATAGTGT	-0.00138058	-0.00196361	0.000475363	-0.000990837	0.000429588	1.38128e-05	3.36201e-05	0.00222649	0.000159912	0.000950725
BRI.401_GTGCTTCAGGTACTGG	0.00155131	-0.000154768	0.000280821	0.000691409	-0.00153669	-0.000376939	0.00189183	-0.000769886	-0.0010894	-0.00284695
BRI.401_GTGCTTCAGTATCTGC	-0.000353167	0.000904589	-0.000635245	-0.000264631	0.00115957	0.000585728	-3.71973e-05	0.000365755	-0.0011061	0.000258692
BRI.401_GTGCTTCCAGACAAGC	0.0014906	-0.000815599	-0.00158054	-0.00113428	0.000841849	0.00244127	-0.00047314	0.00170085	0.000710777	-0.0012912
BRI.401_GTGCTTCGTATGGAAT	-0.000646707	-0.00187894	-0.000447241	0.000955912	0.00344747	0.00216236	0.00141279	-0.003177	0.00256042	0.00136634
BRI.401_GTGCTTCGTGGATGAC	-0.00179544	-0.000725646	-0.000533891	0.000576655	-0.000630421	0.00182335	0.0010283	0.00288516	-0.000456449	0.00300585
BRI.401_GTGCTTCGTGTCGATT	0.00241411	-0.000412203	-0.00224911	-0.00276557	-5.61398e-05	-0.000363639	0.00184237	0.000771685	-1.77278e-06	-0.000430507
BRI.401_GTGCTTCTCCTCTTTC	0.000561167	0.000451961	-0.0018864	0.000653272	8.17702e-06	-0.00197614	0.00254916	-1.74416e-05	-0.000505795	0.000493566
BRI.401_GTGCTTCTCGAAGAAT	0.00172368	1.60988e-05	-0.00286635	0.000961103	0.00277809	0.000513515	-0.0011679	0.000582365	0.000161487	-0.00195485
BRI.401_GTGCTTCTCTATCACT	0.00177499	6.27569e-05	-0.00268038	-0.000979789	-0.000580462	0.000749255	-0.000753228	0.000302199	0.000373741	0.000511375
BRI.401_GTGGAAGAGACAGCGT	0.00164195	-0.0006276	-0.000567051	-0.00137267	0.00112987	-0.00181797	-0.00025569	0.00015132	0.00069726	-0.00146525
BRI.401_GTGGAAGCAATTGTGC	0.00142146	0.000463861	-0.00266411	9.54711e-05	0.00265457	-0.000860261	9.03966e-05	0.00162439	-0.000640763	-0.000662913
BRI.401_GTGGAAGCAGCCGTTG	-0.000742683	0.000915149	0.00019312	-0.000548389	0.00130429	0.000134454	-0.00023542	-0.000339892	-0.000749455	-0.000150092
BRI.401_GTGGAAGCATCGTCCT	0.00208953	0.000273972	-0.00282969	-0.00247088	0.0027234	0.000601251	-0.000398124	0.00213752	0.000464894	-0.00150989
BRI.401_GTGGAAGGTATCCTCC	0.00146869	0.000432483	-0.00227705	5.84079e-05	-0.00156546	0.00230271	-7.02377e-05	0.00160154	0.00111106	-0.000369082
BRI.401_GTGGAAGGTGGAAATT	-0.00125281	0.00122098	0.000156271	-0.000366387	0.00100093	0.000124432	0.000278207	7.68117e-05	-0.000436167	0.000858055
BRI.401_GTGGAAGGTTAATGAG	-0.00232121	0.00195655	0.000625797	-0.00103244	0.000635942	-0.000748166	-0.000223037	-0.000577561	-0.000339767	-0.00157953
BRI.401_GTGGAGAAGGTACAGC	0.00125668	4.78459e-05	-0.00189938	-0.000131531	0.002182	-0.0025472	0.000466099	-2.73701e-05	0.000460493	-0.00062332
BRI.401_GTGGAGAAGTTGTCGT	9.95162e-05	-0.00290529	-0.000105425	-0.000456934	0.000928738	-0.00327689	0.00121139	0.0013305	0.00073892	-0.000522126
BRI.401_GTGGAGACACACACGC	0.000249388	0.000671206	-0.00114785	-0.000876226	0.00104045	-0.000269271	-0.00099253	0.000280515	-0.000405306	-0.00117948
BRI.401_GTGGAGACAGTAGAGC	0.000970337	0.000169843	-0.00248423	-0.000401589	0.000111102	-0.00101796	-0.00067509	0.000204623	7.47776e-05	-0.000213701
BRI.401_GTGGAGAGTAGTGGCA	0.000629922	-0.000697497	-0.000747588	-0.000511222	0.000964972	0.00158485	0.000512348	0.00206414	0.000823932	-0.00168246
BRI.401_GTGGAGAGTCCAGCAC	0.000991651	0.000172842	-0.000731738	-0.00178475	-0.000253764	-0.000170718	-0.00324039	-0.000388185	0.000515758	-0.000430341
BRI.401_GTGGAGATCGATCCAA	0.000841948	0.000395943	-0.00292568	-0.000115379	-0.00195677	-0.00109681	0.00141923	4.35414e-05	0.000180526	-0.000124529
BRI.401_GTGGAGATCGGTGTAT	0.00159124	-0.00080084	-0.00194477	-0.000838243	0.00114365	-0.00149711	0.000230815	0.000189025	0.000587563	-0.000442152
BRI.401_GTGGCGTAGAGCAGCT	-0.000239604	0.00108074	-0.000594607	0.000630123	0.00106511	-0.000588675	0.00141838	0.00121594	-0.00165053	0.00093553
BRI.401_GTGGCGTAGCGCAATG	0.00170142	-0.000649103	-0.00101578	0.000642891	0.00195619	-0.00031166	-0.000206968	0.00184609	-0.000124181	-0.00194449
BRI.401_GTGGCGTAGGGATCAC	0.00207203	-0.000140268	-0.00161554	-0.000203802	0.00211366	-0.00198439	0.000370264	-9.32336e-06	2.69778e-05	0.000905439
BRI.401_GTGGCGTCAAACACGG	-0.000790675	-0.00172034	-0.000190882	-0.000385183	0.00239262	0.00392119	0.000874308	-0.00322803	0.00213479	0.00136535
BRI.401_GTGGCGTCACAATGCT	0.000630673	0.000754382	-0.00196967	0.000326399	-9.09867e-05	-0.00163279	3.54345e-06	-0.000893637	-0.000547195	0.000928955
BRI.401_GTGGCGTCAGAAGCGT	0.000599729	0.000307975	-0.00223932	5.37467e-06	0.000687816	-0.00281652	0.000519883	-0.000499102	0.000298819	-0.000650205
BRI.401_GTGGCGTCATCGGAGA	0.00170937	-0.000173324	0.000106534	0.000999086	-0.00156471	-0.00072006	0.00184393	-0.000521482	-0.000909604	-0.00115083
BRI.401_GTGGCGTGTCGTTCAA	0.00108474	-0.000136303	0.00115792	-0.000174627	-5.04178e-05	0.000373731	-0.000724605	-0.00045755	-0.000639811	-0.000345066
BRI.401_GTGGCGTGTTATGACC	-0.00104411	0.000553214	0.000628673	-0.00122891	0.000370162	-8.98609e-05	-0.00038652	-0.000693016	-0.0004902	-0.000368631
BRI.401_GTGGCGTGTTGGATCT	0.00128484	-3.81876e-05	0.000874483	0.00183268	0.0013738	-0.000116336	-0.00170361	-0.000524363	-0.000810392	-0.00258732
BRI.401_GTGGCGTTCAGTGCGC	0.00130147	0.000479969	0.000175794	6.27968e-05	-0.00186831	0.000629486	0.000729445	-0.000553486	-0.00223377	-2.8717e-07
BRI.401_GTGGCGTTCCTTCACG	-0.00100221	-0.0015678	4.71965e-05	0.00109204	0.000189837	-0.00134075	-0.000509842	0.000901858	-0.00142481	2.14249e-05
BRI.401_GTGGCGTTCTCGAACA	-0.00166302	-0.00152309	-0.000227647	0.000739445	-0.000944035	-0.000713667	-0.000787677	0.000996672	-0.00204599	0.00207596
BRI.401_GTGGCGTTCTGCGAGC	0.000320391	0.00117033	0.000235383	0.000416653	-0.000206729	0.000272317	0.000671029	-0.00159329	-0.00144467	-1.48726e-06
BRI.401_GTGGGAAGTAAGGTCG	0.00159292	-0.000390545	-0.00221306	-0.00110429	0.000363798	-0.00165525	0.000575419	-9.0133e-05	0.000304173	-0.000881373
BRI.401_GTGGGAAGTTTAGTCG	-0.0007573	0.000607522	0.000136004	0.000285793	-0.000462666	-0.000789114	0.000462055	0.000270668	-0.000142298	0.000415925
BRI.401_GTGGGAATCCTCACGT	0.00102079	0.000265063	-0.0021533	-0.00122593	-0.000927957	-0.000288422	-0.00144742	-0.000114815	0.000198772	-0.00260895
BRI.401_GTGGGAATCGCCTAGG	0.00118014	5.35709e-05	-0.00127629	-0.00115069	0.000592806	-0.0021152	0.00166376	2.53456e-05	0.000161569	0.00163056
BRI.401_GTGGTTAAGAAGCTCG	-0.00149729	0.00149381	-0.000213193	-0.000262092	0.000137881	-0.00087984	2.38499e-05	-0.000685872	-0.000346828	-0.00112852
BRI.401_GTGGTTAAGTTCCTGA	0.000789662	0.00035014	-0.00328521	0.000323431	-0.000869351	-0.000245761	0.000109785	0.000174441	-0.000263713	0.000734545
BRI.401_GTGGTTACAGTGGCTC	0.000889682	-5.40184e-05	-0.00110777	-0.000301074	0.000814675	-0.00124918	-0.000932111	0.000916054	0.000784077	-0.000329466
BRI.401_GTGGTTAGTCTCAAGT	-0.00180382	0.00197206	2.88312e-05	6.33702e-05	0.000353972	-0.00054301	-0.000611246	-0.000473654	0.000300923	-0.000850561
BRI.401_GTGGTTATCCACGAAT	0.000902291	0.000125001	-0.0020423	-0.000693328	-0.00103807	-0.000139069	-0.000809885	-0.000439633	0.00109051	-0.00210459
BRI.401_GTGGTTATCGGCCAAC	-0.00166493	0.00130728	-0.000464948	-0.000460324	-0.000907142	-0.000178104	0.00122315	8.32813e-05	-0.000169948	-0.00028967
BRI.401_GTGGTTATCTCATTTG	0.00136255	0.00081368	-0.00385706	0.000896325	0.000891396	-0.00266928	0.00102695	0.000909643	0.000436	0.000197966
BRI.401_GTGTAACAGGCCCAAA	2.0223e-05	0.000241569	-0.0010897	0.000242528	0.000175874	0.000220811	-0.000369473	0.000485802	0.000731905	-0.00166337
BRI.401_GTGTAACAGGCTTTCA	0.00154827	-0.0010041	0.00137838	0.00129918	0.000274247	-0.00150367	-0.000348411	-0.000658575	-0.000701587	-0.0010668
BRI.401_GTGTAACAGGTCCCGT	-0.000977275	0.000708733	0.000318343	-0.000280116	9.37273e-05	0.000564361	-0.000188717	-0.00045478	0.000410961	-0.00123345
BRI.401_GTGTAACCAGTCAGAG	0.00195124	-0.000333531	0.000554708	0.000918526	2.47771e-05	0.000964456	0.000702779	1.46541e-05	-0.000985165	-0.00146644
BRI.401_GTGTAACGTAACGGTG	-0.000546762	0.00103003	-0.000661536	-0.00120816	0.00109843	-0.000452451	-0.000768373	-0.000223388	-0.000789425	-0.000296629
BRI.401_GTGTAACGTAATACCC	0.00197198	6.67909e-05	-0.0032501	-0.000524175	9.31781e-05	-0.00251626	0.00132198	0.000404819	0.000110651	-0.000711227
BRI.401_GTGTAACGTATCAAGA	-1.2863e-05	0.000776034	-0.00113897	0.000379609	-0.000459311	-0.000732499	-0.000278644	-9.64657e-05	0.000188155	-0.000403581
BRI.401_GTGTAACGTGTCTCCT	-0.000280657	0.000627126	0.000402313	-0.00104346	-0.000640845	3.203e-05	-0.000131677	0.000269776	-6.72611e-05	0.00117679
BRI.401_GTGTAACGTTGCCGCA	0.00148387	-0.000406205	0.000807706	-0.000761787	-0.000381912	-0.000132191	0.00178061	0.000134174	-0.0015729	0.000860232
BRI.401_GTGTAACTCCTTCTAA	0.00140374	-0.000580949	-0.0013624	-0.00135243	0.000490641	-0.00297822	0.00233803	0.000218477	0.000744381	-0.000935596
BRI.401_GTGTAACTCGACACTA	-0.00197482	0.00144019	0.000363554	-0.00135665	-0.00101751	-0.000368077	0.00151471	-0.000795928	-0.000174834	-0.000481546
BRI.401_GTGTAACTCGGCACTG	0.000689916	7.76539e-05	-0.00126761	0.000107568	0.00251399	9.10137e-05	-0.000159556	0.00125204	-0.000535263	-0.000745186
BRI.401_GTGTAACTCGGCTTCT	0.000222962	0.000281094	-0.000227633	-0.00224675	0.00012831	-0.000897722	0.00147464	0.000266399	-4.61478e-05	-2.268e-05
BRI.401_GTGTAACTCGTCTCAC	-0.00129696	0.00167971	0.000383413	-0.000358237	0.000994148	4.03956e-06	-0.000983112	0.000369703	0.000136809	-0.000284775
BRI.401_GTGTAACTCTAAACGC	-0.00151431	0.00123836	-4.99745e-05	-0.00120874	0.000138202	0.000495477	-0.000234887	-9.10561e-05	7.77798e-05	9.93285e-05
BRI.401_GTGTCCTAGCCTGCCA	-0.0002695	-0.00288964	0.00144504	-0.00150356	0.00217196	0.000589964	-0.00383752	0.00158233	-0.00165545	0.00350769
BRI.401_GTGTCCTAGGTTACAA	0.000251789	0.000823086	-0.00326389	0.00155771	0.00131721	-0.00121212	-0.000122921	0.000637356	0.000662515	-0.00263432
BRI.401_GTGTCCTCAAGTGACG	0.00161565	0.000225184	0.000841889	0.000150982	0.00253621	0.000514928	0.000337898	0.00116973	-0.00101626	0.000921932
BRI.401_GTGTCCTCACATAACC	0.000901792	0.000258715	0.000606606	0.000744919	0.000953679	0.000369157	0.000379039	-2.6717e-05	-0.000996013	0.000284777
BRI.401_GTGTCCTCAGACAAAT	0.00208641	2.89474e-05	-0.00322958	-0.00137364	0.00286325	-0.000736178	0.000772763	0.00149107	-0.000641675	-0.001239
BRI.401_GTGTCCTCAGCCTATA	0.00199361	-0.000566035	0.000773614	0.000612173	-0.0010358	0.000520436	0.0008853	-0.00107526	-0.000470791	-0.0016759
BRI.401_GTGTCCTGTGGACCTC	0.000314245	0.000665521	-0.000713499	0.000636852	-0.000368575	-0.000601486	0.000805828	-0.000375019	-0.000841073	0.000777364
BRI.401_GTGTCCTTCTAGCCTC	0.00135749	-0.00105022	-0.00277893	-0.000538528	0.00297138	-0.00120551	0.00104977	0.00108784	0.00102709	-0.00174156
BRI.401_GTGTGATAGATCCCGC	0.0014967	0.000944606	-0.00168307	-0.000258285	-0.000257349	-0.0024497	-0.000287481	0.00043026	0.000448919	0.000887429
BRI.401_GTGTGATGTGGGCTCT	0.000268604	0.00126928	-0.00176619	0.000388947	0.00133879	0.000658367	0.000762408	0.00184569	-0.000343022	0.00177379
BRI.401_GTGTGATGTGGTCAAG	0.00187837	-0.000514415	-0.00250861	-0.00271291	0.000369956	-0.00172562	0.00094702	0.000760084	0.000324719	-0.00133607
BRI.401_GTGTGATGTTCTCGCT	-0.000485504	-0.00152464	-0.000789416	0.000548527	0.00128161	0.00118669	0.00229665	-0.00274391	0.0024243	0.000399246
BRI.401_GTGTGATTCCAACTGA	0.00150892	0.00022286	-0.00340184	-0.00127623	0.00211666	0.000328294	-0.000324722	0.00138814	0.000210495	-0.00239665
BRI.401_GTGTGATTCCATCCGT	0.00106959	0.00034065	-0.00187369	-0.00164822	-0.00122548	0.00101826	-0.00211281	0.000306955	0.00130594	-0.00177225
BRI.401_GTGTGGCAGAAATCCA	0.00158439	-0.000156864	-0.000836026	-0.00029916	-0.000692905	-0.00144757	0.00206809	-0.000200762	-0.000251778	0.000572008
BRI.401_GTGTGGCAGCTATCTG	0.00160502	8.50837e-05	-0.000751706	0.000708836	-0.00150687	0.00063541	0.000482212	-0.000183731	-0.000650002	-0.00241219
BRI.401_GTGTGGCAGCTTAGTC	0.00122796	-0.000637362	0.000420792	-0.0017028	0.00367605	-0.00180997	-0.00397222	-0.00116621	-3.63957e-05	-0.000670518
BRI.401_GTGTGGCAGGCCGCTT	-0.00119857	-0.00160481	-0.00165962	0.000352651	-0.00146085	-0.00198788	-0.000112176	-5.00601e-05	-0.00113241	0.00159501
BRI.401_GTGTGGCAGGGAGGCA	-0.0017801	0.00143577	-2.56023e-05	-0.00130869	-0.00136002	-0.000586551	0.00167737	-0.000622336	0.00037961	-0.000607983
BRI.401_GTGTGGCCAGATACTC	0.000340855	-2.5567e-05	-0.00248001	0.00025349	0.000339154	0.000885447	-4.95977e-06	0.0012013	0.000722038	-0.00240763
BRI.401_GTGTGGCGTAACTGCT	0.000713594	0.000105978	0.00121641	-0.000344513	4.2313e-05	-0.000133184	-0.00161091	-0.00163418	-0.000802725	-0.000925527
BRI.401_GTGTGGCGTCGCGGTT	0.000840134	0.000177363	0.000517157	0.000675168	0.000887216	0.000239982	0.00117737	0.000430758	-0.000526835	-0.000193694
BRI.401_GTGTGGCGTTGACTAC	0.00230277	-0.0011874	0.000330998	0.000866551	0.000614023	-0.00161908	0.00154655	1.7453e-06	-0.000246021	-0.00175528
BRI.401_GTGTGGCTCATACAGC	0.000324529	0.000811167	-0.00172908	2.65901e-05	-0.000175987	-0.000843006	0.000249376	2.77667e-05	0.00049124	-0.00134705
BRI.401_GTGTGGCTCCCTTTGG	0.00170143	-0.00026421	0.00055341	0.000833608	0.0013287	0.00111045	-0.000996555	-0.000765195	-0.0024453	-0.0010256
BRI.401_GTGTTAGCAAAGGCTG	-0.0022349	0.00191309	-3.75288e-05	-0.000333736	-0.000301566	-0.000127272	7.07364e-05	-0.000796603	-0.00106493	0.000489234
BRI.401_GTGTTAGCACTTACAG	0.00126932	-0.000231522	-0.00222157	0.000264517	0.00117712	-0.0036302	0.000500019	-0.00055118	0.00108273	-0.00190586
BRI.401_GTGTTAGCATTCTCTA	0.00183178	0.000230487	0.00142174	-0.000634666	0.000169568	0.000170394	-0.000315337	-0.000252287	-0.00125822	-0.000301528
BRI.401_GTGTTAGGTGGCATCC	0.00212026	-0.000375798	-0.00166225	-0.00190844	0.00131182	-0.000404073	-0.000375929	0.000726762	-0.00015172	-0.00156327
BRI.401_GTGTTAGTCCGCGGAT	0.00172005	-0.000309031	0.000733867	0.00081388	0.000920295	0.000639185	-0.000718583	0.000114633	-0.000689571	-0.00248814
BRI.401_GTGTTAGTCTTAGCCC	0.00162044	-0.000183792	-0.00244525	-0.00250554	-0.00266932	0.00022377	0.000174728	0.000253814	0.00107687	-0.00115216
BRI.401_GTGTTCCAGAAAGCGA	-0.00137206	0.000855571	0.000491672	-0.000868579	-0.000203319	3.58568e-05	0.00140998	-0.000563645	0.000253955	-0.000888981
BRI.401_GTGTTCCAGACCCGCT	0.00131734	-0.000390818	-0.0005077	-0.00126604	-0.000354954	0.000911343	0.0009671	0.000591948	0.000760928	-0.000679033
BRI.401_GTGTTCCAGCTACTAC	0.00156031	-0.00077034	0.000334761	0.00057118	-0.000187277	0.000570447	0.000966854	0.000207985	0.000137864	-0.00267857
BRI.401_GTGTTCCGTAGCGCCT	0.000522526	0.000115437	-0.000839545	-0.000237287	0.00228574	-0.000342963	-0.00201697	0.000544416	-7.50731e-05	-0.00141032
BRI.401_GTGTTCCGTCTCACAA	0.000649674	-9.43702e-05	-0.00200928	-0.00119896	0.000537764	0.00211833	-0.000463439	0.00163115	-0.000608756	0.000780509
BRI.401_GTGTTCCGTGCAATAA	0.000403421	0.000570761	-0.00255549	7.27869e-05	-0.000323552	0.00322351	-0.000627751	0.00156365	0.00152036	-0.00172397
BRI.401_GTGTTCCTCGCATGAT	-0.000353761	0.000669835	-0.000165385	0.000903664	0.00043813	-0.000888578	0.00132548	-0.000214631	-0.000871599	0.000109516
BRI.401_GTGTTCCTCGCTTGAA	0.00154544	0.000205237	-0.00188477	-0.000237741	0.00383548	-0.00211143	-0.000166566	0.00125971	0.000173457	-0.000175855
BRI.401_GTGTTCCTCTACTATC	0.00146443	0.000142233	0.000554565	0.000643213	-0.00142309	0.000588851	0.000343757	-0.000683891	-0.000215738	-0.00162498
BRI.401_GTGTTCCTCTTACGGA	0.00117182	-0.000660733	0.00126515	0.000439481	-0.00116075	-0.000410984	-0.00067553	-0.00198577	-0.000546072	-0.00168938
BRI.401_GTTACAGAGATGCTTC	0.00056893	-0.00016519	-0.00180999	-0.000805817	0.00147445	0.00146266	-0.000475267	0.00109716	0.000272843	-0.00279559
BRI.401_GTTACAGAGCGCATCC	-0.00103974	0.00106732	-0.000683328	0.000143288	0.00156274	-0.000420937	5.76865e-05	0.00109926	-0.000115	-0.000145188
BRI.401_GTTACAGAGGATACAT	-0.0021251	0.00200807	-3.1921e-05	-0.000784396	-0.000533866	-0.00040985	0.00153372	0.000151716	-0.000193586	-0.00103335
BRI.401_GTTACAGCACAGTGTT	0.00146113	0.00012259	-0.00200371	-0.000446242	-0.0021361	-0.000625524	0.000154891	-3.18339e-05	0.000812394	-0.00168634
BRI.401_GTTACAGCATGGAAGC	0.00188947	-0.000597476	-0.00281125	-0.000415429	0.00177377	-0.00268054	-0.000546656	-0.000453986	0.000646704	-0.00146643
BRI.401_GTTACAGGTCAACCTA	0.00184032	5.94471e-05	0.000290021	0.000589374	-0.00129174	0.000899239	0.000349919	-3.3992e-05	-0.000392663	-0.00230095
BRI.401_GTTACAGGTGACACAG	0.00108585	0.000472039	0.000757215	0.00187939	0.0004817	0.000210053	-0.00195362	0.000279906	0.00150078	-0.00129808
BRI.401_GTTACAGGTGGCTGCT	0.00178779	0.000637588	-0.000285968	-0.000892466	-0.000574764	-0.000102555	-0.00130126	-0.00114972	-0.000217983	0.000288189
BRI.401_GTTACAGGTTTGTTCT	-0.00174268	8.84967e-05	-0.000923601	0.00152039	0.000399843	-6.76956e-05	-0.000764514	0.00162175	-0.00103737	-0.00100667
BRI.401_GTTACAGTCAAATGAG	0.000513038	-0.000589305	0.000522111	0.000234805	-0.00020479	-0.000270945	0.000537929	-0.000691595	-0.000630494	-0.000625796
BRI.401_GTTACAGTCACGGTCG	0.000621409	0.0011468	-0.00194932	0.00172915	0.00206992	-0.0023087	-0.00167082	0.000492142	0.000378496	-0.000848754
BRI.401_GTTACAGTCGCAATGT	0.000845584	-6.38438e-05	-0.0015369	0.000502296	-0.000420724	-0.00256218	0.00274317	0.000142295	0.000629357	0.000664757
BRI.401_GTTACAGTCTAGCCAA	0.00154679	0.000172926	0.000267409	0.00189307	0.00131799	-0.000204527	0.000713005	-0.000200674	-0.000882615	-0.00194884
BRI.401_GTTACAGTCTCTTGCG	0.000578813	0.000222167	-0.00154312	-0.00176095	-0.00149481	-9.98744e-05	0.00115952	0.000674929	-0.000185672	4.43542e-05
BRI.401_GTTACCCAGCGTCTGC	0.00135843	-0.000248786	0.00100003	0.00104918	-6.32987e-05	-0.000423047	-0.000434292	-0.000685997	6.54776e-05	-0.00262236
BRI.401_GTTACCCAGTTGTACC	0.00183925	-0.000498684	0.000828157	0.000931584	-0.000190699	-0.000321457	0.000698714	-0.00054184	-0.00146714	-0.000901585
BRI.401_GTTACCCCACGAAGAC	0.00167858	-0.000403214	0.000942282	0.00108657	-0.00143308	-3.78604e-05	0.000189576	-0.000820427	-0.000121757	-0.00164816
BRI.401_GTTACCCCAGGACGAT	-0.000964473	0.00103042	-0.000654492	0.000334588	-0.000477107	-0.000111017	0.000246801	0.000432499	0.00017507	0.000784585
BRI.401_GTTACCCGTACAATAG	-0.000798702	0.00090196	-0.000412942	-0.000325931	0.000399484	-0.000680731	0.00102519	0.000290575	5.14548e-05	-0.00112163
BRI.401_GTTACCCGTCACCACG	-0.000607905	-0.00241515	-0.000942626	0.000790522	0.00165351	-0.00112377	-0.00274627	0.0012981	0.00163927	-0.00482811
BRI.401_GTTACCCGTGATTCTG	0.00116397	0.000246498	-0.00306463	-0.000499437	0.00077485	0.001166	0.000110715	0.00102717	0.000314608	-0.00110481
BRI.401_GTTACCCGTTGTGGCC	-0.00105483	0.000185877	-0.00029542	-0.00021505	0.000505839	0.00176931	-0.00113473	0.000428188	-0.000915374	0.00105831
BRI.401_GTTACGAAGCCAGACA	0.0025483	-0.000346355	-0.00265201	0.0001691	0.00174811	0.000159805	0.000381753	0.00177371	-0.00104151	-0.00168799
BRI.401_GTTACGAGTGACTCTA	0.000762657	0.000444956	-0.00218567	-0.000702292	-0.000691031	-0.0015142	0.000127788	0.000197665	-0.000265942	-0.00165257
BRI.401_GTTACGAGTGGGATTG	0.000158401	0.00029998	-0.00116723	0.000135621	-0.000485924	-0.000569354	0.00266327	0.000787658	7.99957e-05	-0.00104238
BRI.401_GTTACGATCAAGTGGG	0.000934822	-0.000140709	-0.00158908	-0.000344208	-0.000669765	-0.00193188	0.00170417	-0.000263916	-0.000427086	-0.000150446
BRI.401_GTTAGACAGCCGTTGC	0.000582001	0.000659332	-0.00169125	0.000543468	0.00372806	-0.00153903	-0.00250675	0.000239439	-0.000446118	-0.000161538
BRI.401_GTTAGACAGTCTGCAT	0.00160287	-0.00030478	0.00100135	0.000894513	3.80404e-05	0.000460754	-0.000640591	-0.00107509	-0.00122903	-0.00103065
BRI.401_GTTAGACCATCCAATG	-0.00119815	0.000808163	0.00013308	-0.000283562	0.00100605	-6.85876e-05	-0.000209777	-0.00149802	-0.000169002	-0.00105587
BRI.401_GTTAGACCATTCAGGT	0.00170538	-0.0001122	0.000755767	0.000991494	0.000130435	0.000218916	0.000541993	-0.0012024	-0.000881477	-0.00327215
BRI.401_GTTAGACTCCCATACC	-0.000186054	-0.00254288	0.00126258	0.000358835	0.00106555	-0.00150381	-0.00141958	0.000454565	-0.00194906	0.00237307
BRI.401_GTTAGACTCGACGCGT	0.0018014	-0.000209119	-0.00275948	0.000230887	0.00256194	-0.00165444	-2.2349e-05	0.000860586	0.000306976	-0.000518707
BRI.401_GTTAGTGAGACTCATC	-0.00106448	0.00148136	-0.000452016	0.000734574	6.88795e-05	-0.000906481	-0.000690225	-0.00105852	-0.000550757	0.000198442
BRI.401_GTTAGTGAGAGAGAAC	-0.00163916	0.00119991	0.000191325	-0.000953339	-0.000945913	0.000211195	-0.000650702	-0.000835853	-0.000492741	9.8405e-05
BRI.401_GTTAGTGAGCTTAGTC	-0.00178482	0.00119755	0.000724323	-0.00152303	-0.00124882	-0.00148234	0.00295138	-0.000465139	-0.000524455	0.000723907
BRI.401_GTTAGTGAGCTTCATG	-0.000405247	0.00091907	0.000571252	-0.000803036	-0.000760214	-0.000399342	0.00135997	-0.000463435	-0.000578486	0.000405215
BRI.401_GTTAGTGTCATAGGCT	-0.00130906	-0.00112085	-0.00107073	0.00210357	0.00276062	0.00189169	0.0021945	-0.00397481	0.0026964	0.0023162
BRI.401_GTTAGTGTCCCAAGCG	0.00111689	0.000623622	-0.00278301	-0.000916945	0.000226724	-0.000165472	0.00104875	0.000705316	-9.11983e-05	-0.000926794
BRI.401_GTTAGTGTCTCTGACC	0.000944534	7.70096e-05	-0.00258919	-0.00148148	-0.000777518	0.00290198	-0.000675835	0.000357807	-0.000491368	0.00144489
BRI.401_GTTAGTGTCTCTTAAC	0.00163622	8.14289e-05	-0.00419129	-0.00020075	0.000320972	-0.000910946	0.00294667	0.00148774	0.000313593	7.65717e-05
BRI.401_GTTATGGAGGATAATC	0.000413399	0.000833599	-0.00246988	-0.000846151	-0.00136306	0.00074158	-0.00032808	0.000103246	-0.000189253	-0.00212745
BRI.401_GTTATGGGTAAGGTCG	0.00179227	-0.000359567	-0.00293684	0.000406241	0.000919977	-0.00240258	-0.000714842	0.000165423	0.00133525	-0.00124845
BRI.401_GTTATGGGTAGCTTGT	0.000955755	0.000611777	-0.00217346	-0.000248457	0.000777256	-0.000384141	-0.000753574	0.000536632	0.00077333	-0.000243901
BRI.401_GTTATGGGTCTCGACG	0.000680122	0.000961263	-0.00355202	-0.000269864	7.19705e-05	0.0012275	-0.00149099	0.000432463	0.000376337	-0.00247703
BRI.401_GTTATGGGTGAGGAAA	-0.000250013	0.000335589	-0.00039173	-0.000403031	-0.000925059	0.000906967	0.00228829	0.00102332	0.000772979	-0.00135179
BRI.401_GTTATGGGTGCGGTAA	0.0015679	-0.000681341	-0.00207019	-0.00121216	0.000744851	-0.00074228	0.000682366	0.00111393	0.000483854	-0.000312692
BRI.401_GTTATGGTCTCCACTG	0.00127565	0.000318752	-0.00281928	0.00112529	-0.000275931	-0.000805707	-0.000580463	0.00113662	0.000871456	-0.00169211
BRI.401_GTTCATTAGCACTTTG	0.00213808	-0.000805698	-0.00251728	-0.000664293	0.000390422	-0.00265752	0.000720157	0.000912164	0.00163181	-0.000372325
BRI.401_GTTCATTAGGAGGCAG	0.000150394	0.000425628	-0.000940854	3.63341e-05	0.00110542	-0.00134251	-0.00132274	-0.000421247	-0.00011119	0.000209802
BRI.401_GTTCATTAGTAATACG	0.0021208	0.0002524	0.000499148	0.00220016	-0.00113361	-0.000704589	0.00132075	0.000527869	-0.000751194	0.000171284
BRI.401_GTTCATTCACAGTCGC	0.000911183	0.000804809	-0.00339351	9.78906e-05	0.00204487	0.00104982	-0.00188674	0.000606395	-0.000572591	-0.00148909
BRI.401_GTTCATTCAGCTCGGT	0.000617482	-0.000163496	4.77172e-06	-0.00237685	0.00222188	-0.000295413	-0.00107457	-0.000359608	-0.000616355	-0.00128834
BRI.401_GTTCATTCAGTAGAAT	0.00250413	-0.000742454	-0.00138962	-0.000863495	0.00017406	0.00146588	0.00184142	0.000739269	-0.000647798	-0.00199187
BRI.401_GTTCATTGTAGTCCTA	0.000601091	-0.000151538	-0.00116111	-0.000668777	0.000369859	-0.0027288	-2.89588e-05	-0.000877587	0.00047215	0.00146455
BRI.401_GTTCATTGTGTTTCTT	0.00210945	-0.000463215	-0.00263999	0.00289953	0.00123899	-0.00220805	0.000976234	0.00130964	0.00120108	0.000304808
BRI.401_GTTCATTTCTAGAGCT	-0.000628258	0.000949309	-0.000981251	0.000480114	-0.0003485	-0.000578844	-0.000334795	-0.00014842	5.946e-05	-0.000735233
BRI.401_GTTCATTTCTCATTGT	0.000825193	-0.000166146	0.000549546	0.00100089	0.000618886	-0.000742436	-0.00081261	-0.0012161	-0.000423499	-0.00171675
BRI.401_GTTCATTTCTCGTCGT	-0.000399176	0.00093858	-0.00104545	0.0013956	0.00170044	-0.00134601	-1.03795e-05	0.000760121	-0.000437333	0.00107654
BRI.401_GTTCCGTAGCGTTAGG	0.00165154	-0.000277579	0.000785649	0.000869672	-0.00010369	-0.00071036	0.000523376	-0.00121786	-0.000652	-0.00358924
BRI.401_GTTCCGTAGGAGAATG	0.00141197	-9.41951e-05	-0.00167427	-0.00052384	-0.000447861	-0.00224724	0.000243329	-0.000176075	0.000616719	-0.00166956
BRI.401_GTTCCGTAGGCCTGCT	-0.00215665	0.00207739	0.000215178	-0.000343514	0.000334091	-0.000427597	0.000654539	2.66335e-05	-0.000155123	-0.00118718
BRI.401_GTTCCGTCAATAACGA	-0.00160793	0.00151723	0.000388185	-5.18235e-05	-0.000198914	-0.00109706	0.000652243	-0.000268879	-7.5396e-06	0.00135815
BRI.401_GTTCCGTCATCCAATG	0.00128776	6.48681e-06	-0.00291754	0.000481904	0.000313142	-5.37813e-05	-0.00133184	0.00104923	0.00111438	-0.00222057
BRI.401_GTTCCGTCATGGCGCT	0.00016234	0.00104965	-7.2929e-05	-0.000792209	0.00174886	0.00164696	-0.00245639	0.000388373	-0.000355126	-0.000165368
BRI.401_GTTCCGTGTACGACTT	0.00123545	-0.000227882	0.00096106	-3.82642e-06	-0.000189059	-0.000737543	0.00131372	-0.000118094	-0.00137498	-0.00156318
BRI.401_GTTCCGTGTATCGCTA	-0.00112668	0.000597885	0.000625141	-0.000808852	0.00182595	0.00120504	1.3302e-06	-0.00141375	0.000289861	-0.000310222
BRI.401_GTTCCGTGTATGACAA	0.000826783	0.00039474	-0.0012963	0.000864216	0.00190767	-0.00103817	-0.00113827	0.000261826	-0.00094627	-7.27492e-05
BRI.401_GTTCCGTGTCTTGAGT	0.00135712	-3.35463e-05	-0.000904658	-0.00155557	0.00292121	-0.00169355	-0.000506293	-0.000136417	-0.000433735	-6.86225e-05
BRI.401_GTTCCGTGTTGGTGTT	0.00173527	0.000980368	-0.00141031	0.00197039	-0.00173341	-0.000549211	-0.0013939	-0.000753414	0.00171423	0.00100165
BRI.401_GTTCCGTTCAAAGGAT	0.000423446	0.000760954	0.000996393	0.000959258	0.000750364	0.00083566	-0.000193052	-0.000312355	-0.00182699	0.000331444
BRI.401_GTTCCGTTCAAGCGTT	-0.00114816	0.00120152	-0.000205726	-0.000532109	-0.000271627	0.000538785	-6.0633e-05	-0.000584544	-0.000913842	0.000196878
BRI.401_GTTCCGTTCACCGGGT	-0.0005932	0.000838889	0.000162128	0.000749183	-0.00127554	-0.00103715	0.00195252	-0.000145605	-0.000280975	0.000333625
BRI.401_GTTCCGTTCTTCGACC	0.00214009	-0.000122007	-0.00406746	0.00130865	0.00324258	-0.0027247	3.1823e-05	0.000923197	-0.000952924	-0.000956311
BRI.401_GTTCGCTAGAGGTGCT	-1.95194e-05	0.000235616	0.000652544	0.000266499	0.00104445	0.000143097	0.00115088	0.000668477	-0.00147484	0.00052987
BRI.401_GTTCGCTAGCCAGTAG	0.00176776	0.000967121	-0.00180726	0.0013971	0.00209984	-0.00111454	-0.00101822	0.000632797	-0.000758596	-0.00163294
BRI.401_GTTCGCTAGGCTTCCG	0.00199011	0.000211506	-0.00279269	0.00166765	0.000198899	-0.000732029	0.00151394	0.00171344	0.000812605	0.000279442
BRI.401_GTTCGCTGTGTCATGT	0.00128577	0.00029914	0.000545013	0.000366776	-0.000406943	0.000571703	0.000304532	0.000234882	-0.00100846	-0.000597386
BRI.401_GTTCGCTTCACCTTAT	0.000371286	0.000450775	5.39634e-05	0.00122768	0.000898354	-0.00130073	0.00285776	0.000411479	-0.000965927	0.000651119
BRI.401_GTTCGCTTCGTTCTGC	0.0011728	-0.000311345	-0.00227965	-0.000126541	-0.00010348	0.000911877	0.000149411	0.000773107	0.000272663	-0.00181042
BRI.401_GTTCGCTTCTGGCCTT	0.00072609	0.000870425	-0.00340251	0.000891479	0.000924033	-0.00205525	0.00105447	0.00120172	-0.000250988	-0.000629967
BRI.401_GTTCTATAGCTTCTAG	-0.00141841	-0.00083096	-0.000856904	9.48894e-05	-0.00192222	-0.00215511	-0.000364866	-0.000497709	-0.000514082	0.000262448
BRI.401_GTTCTATAGGACAGTC	0.00157025	-0.00012833	-0.00273972	-0.00207639	0.00166021	0.00138167	0.000991039	0.00255097	0.00123832	-0.00125873
BRI.401_GTTCTATAGGTGAGAA	0.000984867	0.000425912	-0.00268363	-0.000747306	-0.00152439	0.000664291	-0.000251784	0.000660469	0.000719618	-0.00125143
BRI.401_GTTCTATAGTACTGGG	-0.000208171	0.00113191	-0.000748868	-0.00056817	-0.000877077	0.000236776	0.00164945	5.74841e-05	-0.000363005	0.00188583
BRI.401_GTTCTATCAAAGGAGA	0.000923541	-0.000526943	0.000187609	-8.70897e-05	-0.000690134	0.000420583	0.0013636	6.67013e-05	-0.000123488	-0.000916684
BRI.401_GTTCTATCAGCGGTTC	0.00156891	0.000565844	-0.00267663	-0.000102656	0.000408427	0.0010893	-0.000551837	0.00105139	0.000216195	-0.000973773
BRI.401_GTTCTATCATAGCTGT	0.00147957	-0.000874317	0.000430854	-0.00156356	0.00164673	-0.00243991	-0.00190243	-0.00134548	-0.000976756	-0.000208044
BRI.401_GTTCTATGTCCTACAA	-2.88794e-05	0.000917529	-0.00187944	-0.00110999	-0.000820386	0.000512025	-0.000328323	0.000718371	0.000427782	-0.000511355
BRI.401_GTTCTATGTGAAGCTG	-0.000621607	0.00106881	-0.000768752	0.000559012	0.000437474	-0.000712543	0.00026277	-0.00060885	-0.000130325	9.30527e-05
BRI.401_GTTCTATGTGGCCCAT	-0.00135903	0.00141783	0.000192623	-0.0004104	8.50022e-05	-0.000767267	0.000688933	-0.000380387	-0.00120421	0.000202015
BRI.401_GTTCTATTCAGATTGC	0.00170367	-0.00106898	-0.000276838	-0.0035117	5.88857e-05	4.42306e-05	-0.000448629	0.000252668	0.000852048	-0.000966174
BRI.401_GTTCTATTCCAGGACC	0.00132037	4.424e-05	-0.00251207	0.00113696	0.000877615	-0.00135828	6.22183e-05	0.000462002	0.000864741	-0.00112721
BRI.401_GTTCTATTCGTGCGAC	3.76072e-05	0.000535471	0.000419853	0.00100204	-0.000735556	-0.000325236	0.000851368	-6.80187e-05	0.000384973	-0.000826838
BRI.401_GTTGAACAGACCAGAC	0.000453138	-0.000734821	-0.0011784	-0.000322596	-0.00028047	0.0011411	0.00126492	0.0010814	0.000859514	-0.00112416
BRI.401_GTTGAACAGCACACAG	0.00132386	-0.00050736	-0.0019154	-0.000767195	-0.00179261	-9.22696e-05	0.000159413	0.000299221	0.000819626	0.000107076
BRI.401_GTTGAACCAACAGAGC	-0.000569225	0.000937469	0.000596318	-2.85952e-05	0.000751376	-0.000609857	0.00141063	7.15501e-05	-0.000945991	0.00090393
BRI.401_GTTGAACCATAGTCGT	-5.61037e-05	0.00161026	-0.000792031	-0.000223126	0.000612888	0.000292557	-0.000451293	0.000155453	-0.00103112	0.000388277
BRI.401_GTTGAACGTACAGAAT	0.00146439	0.00062198	-0.00215126	-0.00104371	8.40295e-05	-0.00173971	-0.00038736	0.000572196	0.000485651	-0.00186437
BRI.401_GTTGCGGAGACTTCCA	0.000422942	0.000256288	-0.00175283	-0.00041917	-0.00123072	5.41637e-05	0.000174002	-2.63884e-05	-0.000103068	-0.000164608
BRI.401_GTTGCGGAGGTTGGAC	0.00124617	-0.000948337	-0.000900543	-0.00271713	0.000892309	0.00223114	-0.00106951	0.00103889	0.000226927	-0.00208337
BRI.401_GTTGCGGAGTTGCATC	-0.00300416	0.00245467	-1.6744e-06	-0.000769509	-0.000459465	-0.00195244	0.0005854	-0.000649965	-0.000543466	-0.00217067
BRI.401_GTTGCGGCACAACATC	0.00118936	0.000529008	-0.00311764	-0.00117204	-0.000748447	0.000487112	-0.00021828	0.000944376	0.0010726	-0.000989333
BRI.401_GTTGCGGCACCAGGTC	0.00104562	0.00052809	-0.00176492	0.000783328	0.00179096	-0.00278785	0.00139511	0.000840884	0.000417339	3.4325e-06
BRI.401_GTTGCGGCACTTGAGT	0.000619758	0.000257464	-0.00254161	-0.000532776	-0.00193147	-0.000209999	-0.000479009	-0.000788341	0.000335746	-0.001418
BRI.401_GTTGCGGCAGATAAAC	0.00210104	0.000406745	-0.00347325	0.00106547	-0.00261116	-0.000450603	-0.00176394	-0.000471324	0.00149926	-0.00150673
BRI.401_GTTGCGGGTTAGAAGT	0.00153903	-0.000740174	0.000706058	0.000943353	-0.00135706	-8.75903e-05	0.000774518	-0.000399473	-0.000296697	-0.00101476
BRI.401_GTTGCGGTCATCGACA	-0.000288341	0.000822245	-0.00035574	0.000686644	9.81157e-05	0.00121587	0.00172379	0.00147935	-0.000342497	-0.000929125
BRI.401_GTTGCGGTCTGCTAGA	0.00122136	-2.7436e-05	0.000584442	-0.000173175	-0.00129897	0.000801053	0.00147091	0.000165528	-0.000986127	-0.000484975
BRI.401_GTTGCTCAGATGTAGT	0.00165532	-0.000740245	-0.0019613	-0.00125676	0.00122444	-0.00209843	0.00208337	0.00038541	-0.000327941	0.000250521
BRI.401_GTTGCTCAGGGATCTG	0.00146922	0.00104756	-0.00124261	-0.00120023	-0.000744203	0.000795104	-0.00153964	0.000500606	0.000549172	-0.0011709
BRI.401_GTTGCTCAGTATGATG	0.00178678	-0.000352688	-0.00173905	-0.000353505	0.00165947	-0.000662096	-0.000984049	0.000102812	-0.000387292	-0.0012141
BRI.401_GTTGCTCAGTGCCCGT	-7.96091e-05	0.000454126	-0.000850948	-0.000765901	-0.000948784	0.00228856	0.00135318	0.00161961	0.000898021	-0.000755141
BRI.401_GTTGCTCCAATTGAAG	-0.00171816	0.00165504	-0.000375962	-0.000221894	0.000703207	-0.000149715	-0.000537765	-6.8096e-05	-0.00117295	-0.000451847
BRI.401_GTTGCTCCACCGGTCA	0.000923016	2.71322e-05	-0.00316829	-0.000275784	-0.00120866	0.000354661	0.000308819	0.00109843	0.0014093	-0.00201851
BRI.401_GTTGCTCCACCTGCTT	0.000474768	0.000714624	-0.000440779	0.00177629	-0.000338555	-0.000109529	0.000775561	-0.000192613	-0.000831039	-0.0011282
BRI.401_GTTGCTCGTGACATCT	0.00183772	-0.000275231	-0.00256827	0.000133015	0.00156749	-0.000745009	-0.000543937	0.00109494	0.000317908	-0.00132633
BRI.401_GTTGCTCTCCCATGGG	-0.000845148	-0.000281217	-0.000210987	0.000633889	-2.12436e-05	0.000453647	0.000233083	0.000700901	-0.000357675	0.000299422
BRI.401_GTTGCTCTCCTCGATC	0.000136203	0.000596198	0.000305603	-0.000393568	-0.000962171	0.000916495	0.00188402	-7.05165e-05	-0.00110478	-0.000578065
BRI.401_GTTGTAGAGCTTCGTA	-9.14992e-06	0.000825291	-0.0018001	0.000874632	0.00209325	-0.000701961	-0.00133825	0.000584181	-0.00088095	-0.000884302
BRI.401_GTTGTAGAGTTCTACG	0.00153308	-1.10109e-05	-0.00280687	-0.00117264	0.000647428	0.00166841	-9.97182e-05	0.00158609	0.0013363	-0.000681377
BRI.401_GTTGTAGCAAGTGCAG	-0.000279227	0.000814252	-0.000688647	-0.000596734	0.00118458	-0.000503957	0.00132688	0.000312899	-0.000203036	-0.000502732
BRI.401_GTTGTAGGTGAACTAA	0.00148198	5.69233e-05	-0.00144655	-0.000244103	0.00189925	-6.47504e-05	-0.00117078	0.000509806	-0.000112591	-0.00249891
BRI.401_GTTGTAGTCATTCACT	0.00193102	-0.000299632	-0.00303124	-0.00152591	0.000277176	-0.00245047	0.00158049	0.000121586	0.000527787	-0.00118358
BRI.401_GTTGTCCAGATTCGAA	0.00184657	-4.55278e-05	-0.00199451	-0.00180366	0.0023844	0.000359003	9.60018e-05	0.00118046	0.000742456	-0.000690798
BRI.401_GTTGTCCAGCCTATTG	0.0012066	2.57336e-05	0.000348629	0.00125506	-0.000698271	-5.12967e-05	-0.000648379	-0.00154869	-0.000557378	-0.00132218
BRI.401_GTTGTCCCACGCTGCA	8.32349e-05	0.00114694	-0.000902979	0.00291114	0.000260479	-0.000105118	0.00132892	0.00028325	-0.00100111	-0.00114244
BRI.401_GTTGTCCCAGCGTATT	0.00212727	-0.000798517	-0.00142714	-0.0023874	0.000975524	-0.00307473	0.00113838	-0.00100317	0.000287697	-0.00108915
BRI.401_GTTGTCCCAGCTATAC	-0.00137888	0.000363976	-0.000122865	-0.000888088	-0.00111877	0.00144262	0.000648029	-8.05931e-05	-0.000798739	0.00261167
BRI.401_GTTGTCCGTCACTACA	-0.00101698	-0.00218649	0.00064211	0.000539173	0.00169192	0.00042537	-0.00325585	0.00161367	-0.00170637	0.00453806
BRI.401_GTTGTCCGTCCTGTTC	-8.07027e-05	0.000792041	-0.000500246	-0.00169697	0.00100116	0.00149805	-0.000894483	4.03191e-05	-0.00112289	0.000134936
BRI.401_GTTGTCCTCCCATTCG	0.0020636	-0.000376443	-0.00187738	-0.00317526	0.0012762	-0.00252752	8.61042e-05	0.000546499	0.000647651	6.09896e-05
BRI.401_GTTGTCCTCGAACTCA	0.000799643	0.000381832	4.40837e-05	0.00121834	-0.00017611	-0.00112091	0.00150143	-0.000598446	-0.00152933	0.000482219
BRI.401_GTTGTGAAGTACGTCT	3.11064e-05	0.00094072	7.59049e-06	0.000878203	0.000403261	0.000798905	0.000524974	0.000510814	-0.000466851	-0.00161576
BRI.401_GTTGTGACAAACTAAG	0.00118395	-0.000732019	0.00170767	-0.000405648	0.000588493	-2.72253e-05	-0.00116039	-0.000205766	0.000264402	-0.00224403
BRI.401_GTTGTGACAACCGATT	-0.000137399	-0.00395715	0.000806356	-0.00162018	0.00274696	0.000922841	-0.00242083	0.00201104	0.000340014	0.00337406
BRI.401_GTTGTGACAATTGTGC	-0.0017235	0.00156433	-2.30576e-05	-0.000862263	0.000503352	-0.0010139	-1.95912e-05	-0.00148418	-0.00131276	-0.000749046
BRI.401_GTTGTGACACAATGTC	0.000888323	0.000608187	-0.00178879	0.000213369	-0.00162058	-0.00209344	-0.00224792	-0.00222137	-0.000794726	-0.000977843
BRI.401_GTTGTGACACTAGGCC	0.00182706	-0.000273527	0.000522736	0.000367003	-0.000197097	-0.00022831	0.00186119	0.000583003	-0.000927438	-0.000309293
BRI.401_GTTGTGACAGAACATA	0.00038847	-0.000492021	-0.000924183	0.000444779	-0.000174017	-0.000863821	0.000372028	0.000592045	0.00131912	-0.000743608
BRI.401_GTTGTGAGTATGAGAT	0.000466782	0.000850862	-0.00218488	-0.00143697	0.000301806	-0.000676385	0.000529042	0.000106975	-0.0010326	-0.000342745
BRI.401_GTTGTGATCCCTTGGT	0.00186811	-0.000449513	-0.00174272	-0.000487617	0.0017971	-0.00142448	-0.00197055	-0.000172827	0.000406153	-0.000972214
BRI.401_GTTGTGATCGCCTATC	-0.00132752	0.00107946	0.000816208	-0.00106479	-0.000291257	-0.000778392	0.00084925	2.32656e-05	9.60236e-05	3.141e-05
BRI.401_GTTTACTAGCACTCGC	0.000786229	0.000414698	-0.000910787	-0.000236401	0.00213302	-0.00013212	-0.00153804	0.000222422	-9.69476e-05	-0.00086037
BRI.401_GTTTACTAGTGCTCAT	0.0012246	0.000554684	-0.00367341	0.000242463	-0.00121864	-9.46138e-07	-0.0011879	-2.83717e-05	0.00135329	-0.000659271
BRI.401_GTTTACTCAAGTCCCG	0.000957983	-0.000230683	-0.00111185	-0.00040976	0.000673565	0.000276537	0.00018656	0.000958232	0.000241096	0.0012657
BRI.401_GTTTACTCACATGACT	0.00417105	-0.00271619	0.00147248	0.00137134	0.00312107	-0.00553339	0.00281529	0.000737982	-0.000724176	0.00303366
BRI.401_GTTTACTCACGTACAT	0.00148535	-0.000174497	0.000104962	0.00156283	-0.000506618	-0.0004874	-0.000490119	-0.000820523	0.00046482	-0.00210652
BRI.401_GTTTACTCAGACAATA	0.000382916	0.000165102	-0.00141292	0.000244037	0.000853113	-2.76699e-05	0.000943697	0.000991208	-0.000549741	0.000544914
BRI.401_GTTTACTGTAGGAGTC	0.0014316	0.000398946	-0.00166739	0.000560054	-0.000644104	0.000202088	-0.000663336	0.00111776	0.000997225	-0.000284224
BRI.401_GTTTACTGTAGGTACG	0.00117262	-0.000450635	0.000225943	0.00141245	0.000791638	-0.000401848	0.000768392	-0.00028176	-2.65847e-05	-0.00162168
BRI.401_GTTTACTGTAGGTCAG	0.000628089	0.00041391	-0.00180074	-0.000443945	-0.000284642	-0.0010942	0.000501318	7.82085e-05	4.19185e-05	1.66954e-05
BRI.401_GTTTACTGTATCAGGG	0.00105268	-0.000214132	-0.00018922	-0.00151374	-3.5792e-05	-0.00147219	0.00027103	-0.000186238	-0.000589921	0.0016965
BRI.401_GTTTACTGTGAATGTA	-0.000628043	0.000963245	0.000112605	0.000783691	-0.000776102	-0.000430761	0.00203916	0.000225167	-0.000236263	-0.00107023
BRI.401_GTTTACTTCAGGAGAC	0.00131409	-0.000215079	-0.000780021	-0.00173132	0.00174165	0.00105001	-0.0028459	-0.000481442	0.000408652	-0.000802649
BRI.401_GTTTGGAAGATACATG	0.000818855	0.00106225	0.000382099	0.000411802	-0.00104988	0.00143599	-0.00161848	-0.000933334	-0.00130925	-0.00165996
BRI.401_GTTTGGAAGATGTAGT	0.000632644	0.000775554	-0.00250564	-0.000558566	0.0029876	0.000316324	-0.00174623	0.00153854	-3.80936e-05	-0.00218282
BRI.401_GTTTGGAAGCAGGTCA	0.00113547	-0.000325474	-0.00170647	-0.00154373	0.000882887	-0.000350639	0.000605851	0.000594249	0.00138132	-0.00207414
BRI.401_GTTTGGACAAAGACTA	-0.00202339	0.00168205	0.000110796	-0.000630995	-0.000266981	-0.000763332	0.000767894	-0.00040793	-0.000397924	-0.000650745
BRI.401_GTTTGGACAACCAACT	-0.000418811	0.00116042	-0.000268493	0.000984014	-0.000453691	-0.000871745	0.00191908	-0.000368815	-0.00119767	-0.000273357
BRI.401_GTTTGGACAAGGTCTT	0.0010822	0.000302705	-0.000372114	0.000467232	-0.00300933	-0.000616501	-0.00112165	-0.00106184	0.00339139	-0.00146299
BRI.401_GTTTGGAGTAAGATAC	0.00100074	7.43785e-06	-0.00170934	0.000696211	0.000594406	-0.00117154	-0.0014164	0.000215432	0.00102319	-0.00153261
BRI.401_GTTTGGAGTACTAAGA	-0.000504612	0.000915296	-0.000171983	0.00102923	0.000229938	4.76181e-05	0.00141806	0.0010785	-5.85011e-05	-0.00086681
BRI.401_GTTTGGATCCATTTAC	0.000910243	-7.26131e-05	-0.00156017	6.2028e-05	0.000552263	-0.00145834	0.000989247	0.000485509	-0.000857136	0.000359064
BRI.401_GTTTGGATCGTGTGAT	0.000208311	0.000226257	-0.00110393	-2.39348e-05	0.000988142	-0.000891729	-0.00126329	-0.000668136	-0.000668107	-0.00172191
BRI.401_TAACACGAGACAGCTG	-5.16446e-05	0.00141994	-0.000260519	0.00113063	0.00079509	0.000907788	0.00139916	0.000362875	-0.000852196	-0.000763353
BRI.401_TAACACGAGACTTAAG	-6.46717e-05	0.00035708	-0.000464261	-1.1245e-06	0.000893148	0.000294541	0.00120144	0.00115891	-0.000433584	-0.000216093
BRI.401_TAACACGAGGGACCAT	-0.00187024	0.00196373	0.000165058	-0.000468537	0.000177247	-0.000772185	0.0003935	-0.000312558	-0.000108738	0.000539008
BRI.401_TAACACGAGGTAGATT	-0.00134661	0.00104361	0.000520682	-0.00123662	-0.000376222	0.000169385	0.00122926	-0.000742036	-0.000725487	-0.000533959
BRI.401_TAACACGCAGTAGATA	0.00202317	-2.38698e-05	-0.00277617	-0.000503946	0.00399211	0.00183291	-0.00169205	0.00329752	8.27108e-05	-0.000865957
BRI.401_TAACACGGTGAGTAGC	0.00148977	-5.99985e-05	0.000823378	0.00053545	-0.00137773	-0.000911373	0.00108945	-0.00107975	-0.00176614	-0.00117512
BRI.401_TAACACGTCACAACCA	0.00194416	0.000259673	-0.00289085	0.000815372	0.000785709	-0.000297286	0.000337275	0.000650159	-0.000439136	-2.168e-05
BRI.401_TAACACGTCTTGCAGA	0.00141875	0.000509328	-0.00302032	-0.00044129	0.00163402	-0.000934225	-0.000616229	0.00101958	0.000614514	-0.000277125
BRI.401_TAACCAGAGATCCAAA	-0.000999305	0.000968578	-0.000680075	-0.000209306	0.000668169	0.00036356	0.000123044	0.000661663	0.000462235	-0.000959965
BRI.401_TAACCAGAGCTACTAC	-0.0017219	0.00131953	0.00045096	-0.00166841	-0.00152606	-0.000915753	0.00103583	-0.00140422	-0.000446368	0.000308562
BRI.401_TAACCAGAGTTTCGAC	0.000889423	-1.64058e-05	-0.000959241	-0.00206189	0.00116305	-0.00108205	0.00073304	-0.000581176	-0.00159058	-0.00041399
BRI.401_TAACCAGCAATTTCGG	-0.000743993	-0.00211633	-0.00118824	0.00153914	0.00265783	0.00232125	0.00241998	-0.0033169	0.00258122	0.00201832
BRI.401_TAACCAGCACCAGACC	0.00101862	-0.000143645	-0.000395677	0.00261646	-4.9687e-05	-0.000291841	0.00148197	0.000600567	8.82646e-05	-0.000127658
BRI.401_TAACCAGGTACCTAAC	-0.000899841	-0.00247209	0.0014496	-0.00168275	0.00167233	0.00169352	-0.00139198	0.00291421	-0.00180628	0.00465149
BRI.401_TAACCAGGTAGGAGTC	0.00172841	-0.00074388	-0.0014966	-0.00215646	0.000978342	-0.00159854	0.00111837	0.000354806	-0.000350832	0.000175037
BRI.401_TAACCAGGTGGTATGG	-0.000879262	0.000997805	0.00062614	-0.00115227	-0.000934465	-0.000298398	0.00176255	-0.000321328	-0.000908533	0.000701552
BRI.401_TAACCAGTCAGACCCG	-0.00163084	0.00164379	9.12964e-05	-0.00098659	0.000599947	-0.000521905	0.00102039	0.000394685	0.000669351	-0.00112641
BRI.401_TAACCAGTCAGAGTTC	-0.000937302	-0.000915033	-0.000165447	-0.00144291	-0.00030416	0.00183991	-0.000609605	-0.000318979	-0.000498895	0.000409403
BRI.401_TAACCAGTCATGTCTT	0.00116431	0.00018866	0.000616062	0.000793203	-0.000285543	-0.000160921	0.000691666	-0.00108962	-0.00106366	-0.00153906
BRI.401_TAACCAGTCCACGTAA	0.00101963	-9.03419e-05	0.000819525	0.000271967	-0.000448014	-0.000573463	0.00202284	-0.000370083	-0.00140611	0.000584511
BRI.401_TAACCAGTCGCGATCG	0.000802672	3.05882e-06	-0.00168079	-0.00185374	0.00160502	-0.000443123	-0.00140819	-9.1274e-05	2.05539e-05	-0.000672076
BRI.401_TAACGACAGATGATTG	0.000103133	0.000114976	-0.000163335	-0.000879244	0.0015906	-0.000507374	-0.00211496	-6.541e-05	0.000217317	0.000585744
BRI.401_TAACGACAGCGTACAG	0.000866562	-0.000337804	-0.00200139	-0.000666846	-0.000515172	-0.00388749	0.00143928	-0.00066279	-4.17113e-05	0.000967762
BRI.401_TAACGACAGCTCCGAC	0.000708974	0.000743435	-0.00244243	8.28214e-05	0.00126665	-0.00166201	-0.000843156	2.10051e-05	0.000795777	-0.000848827
BRI.401_TAACGACCACAATGCT	0.000439966	0.000468177	-0.000287081	0.00166097	0.000926043	0.000583984	0.00247625	0.00160526	-0.000128943	0.000344456
BRI.401_TAACGACCAGCTCTGG	0.000596879	0.000403994	-0.00164935	-0.000360652	0.00115476	-0.000616219	-8.60507e-05	0.000756416	-0.000575677	-0.000127397
BRI.401_TAACGACCATAACTCG	0.000588504	-0.000170868	-0.000634176	-0.000140173	0.000606448	-0.000282138	0.00097357	0.000614095	0.000584824	0.000792116
BRI.401_TAACGACGTTGTCTAG	0.00187319	1.91191e-05	-0.00206329	0.00151417	0.00175958	-0.00318263	0.000112661	0.000564045	0.000636323	-0.000762415
BRI.401_TAACGACTCATTTCGT	0.000678579	-0.000298445	-0.00102783	-9.65293e-05	0.000567153	0.00112902	0.000182468	0.00188604	0.00131308	-0.00131735
BRI.401_TAACTTCAGGCGAAGG	-0.000300477	0.000845227	-0.000163345	0.000838413	0.00112983	0.000176792	0.00186714	0.00168814	-0.00110986	-7.31839e-05
BRI.401_TAACTTCAGTCCCGGT	0.000328523	-2.60829e-05	-0.00244451	0.0013435	-0.0015979	0.000242477	0.000854872	0.00108957	0.00193139	-0.00291929
BRI.401_TAACTTCCAGTTTCAG	-0.00181788	0.00180693	-0.000346795	-0.000734893	-8.22356e-05	4.81085e-05	0.00106092	-2.1302e-05	-0.000612899	-0.00122156
BRI.401_TAACTTCGTAGACAGC	0.00106606	-1.33747e-05	-0.000404229	-0.00216577	0.00171706	0.000418179	-0.00147488	0.000372278	0.000218988	0.000250599
BRI.401_TAACTTCGTATCCCAA	0.00158217	0.000189631	0.000441207	0.000412059	-0.00100346	-0.000373057	0.00232217	-0.000250706	-0.00183695	-0.000284066
BRI.401_TAACTTCGTTGTGTTG	0.00084016	0.000485301	-0.00267677	0.000662764	-0.000740662	0.000181679	-0.00170146	0.000564861	0.000407278	-0.000725048
BRI.401_TAACTTCTCGTGCGAC	0.00298249	-0.000714741	-0.0017157	0.00133413	0.00340869	-0.0010173	0.00136127	0.00149205	-0.000322973	-0.00136508
BRI.401_TAACTTCTCTATGCCC	0.00147034	0.000738741	-0.00306161	0.000121565	0.000125935	0.0007042	-0.00151312	0.000586717	0.000453604	-0.000769347
BRI.401_TAAGCACAGCTAAACA	-0.001154	0.00113441	0.000444531	-0.00116321	0.000646721	0.00131858	0.000615967	4.37001e-05	-0.000113153	-0.000949916
BRI.401_TAAGCACAGTAATACG	0.00337926	-0.000697404	-0.00106524	0.000850216	0.00238303	-0.00192228	0.00158794	0.00191713	0.00129528	0.00242506
BRI.401_TAAGCACAGTTCATCG	0.0015634	-0.000504672	0.000950239	0.000615155	0.000447215	-0.000561699	0.00205926	4.27062e-06	-0.000596775	6.24251e-05
BRI.401_TAAGCACCACAGCGCT	-0.00128157	-0.00195882	-0.000407951	0.000456264	0.0035969	0.00271834	0.000601057	-0.00531911	0.00211969	0.00353845
BRI.401_TAAGCACCACGAAGAC	0.000890014	0.000683374	-0.000806972	0.000881285	0.00111841	0.00123803	0.000990038	0.000888212	-0.00124822	7.73203e-05
BRI.401_TAAGCACCACGTCATA	0.00246282	-0.00100348	-0.000712763	0.00169042	0.000660136	0.00127485	0.00241576	0.00204332	-0.000493057	-0.000280216
BRI.401_TAAGCACGTTGTATGC	0.0012498	-0.000932352	-0.0014422	-0.00211118	0.000550566	0.000240158	-0.00152405	5.57856e-05	0.00102754	-0.00227444
BRI.401_TAAGCACTCGATGCTA	0.000174098	-0.00191283	-0.00209801	0.00172672	0.000236473	-2.97777e-06	-5.21712e-05	-0.00366554	0.002293	0.000488078
BRI.401_TAAGCACTCTGAGCAT	0.000939293	0.000629797	-0.00300115	-3.85146e-05	-0.000793198	-0.00106497	-0.000505713	9.0001e-05	7.2477e-05	0.000662279
BRI.401_TAAGCCAAGACTTAAG	0.00229576	0.000100681	-0.0024749	-0.00152333	0.000278862	0.00172039	0.00124321	0.00217136	0.00128027	0.000280994
BRI.401_TAAGCCAAGCCTGTCG	0.00144552	-0.000549181	-0.00177823	-0.00231157	0.000488793	0.00244007	-0.000879253	0.000778548	-0.000185926	-0.0012754
BRI.401_TAAGCCAAGCTGCCAC	0.00023101	0.000269063	-0.000812917	0.00132231	0.00123718	-0.000692005	-0.00204515	0.000236272	0.000644058	-0.000517309
BRI.401_TAAGCCAAGTAGTCAA	0.00108774	0.00020119	-0.00203222	-0.000917905	-0.000733595	-0.000612455	-0.00101417	0.000176751	0.00119478	-0.00140691
BRI.401_TAAGCCACAAGTAGTA	0.00170553	-7.72396e-05	-0.00277704	-0.00190024	0.00168686	0.000327706	0.000514329	0.00130983	0.000501687	-0.000299775
BRI.401_TAAGCCACAATAGAGT	0.00143674	0.000563895	0.000348222	0.000527074	-7.22478e-05	0.00107381	-3.67903e-05	-0.00015404	-0.00124401	-0.00103154
BRI.401_TAAGCCATCAAGCGTT	-0.00145315	-0.000163299	-0.000649091	0.00126212	-0.000156898	0.000300878	0.00075075	0.000408224	-0.000650999	0.00337707
BRI.401_TAAGCCATCCAAGCAT	-0.00123789	0.00150323	0.000124351	-0.000484188	-0.00122747	-0.000500793	0.000936427	-0.000836814	1.75904e-05	-0.000460957
BRI.401_TAAGCGTAGGATGCGT	-0.00104934	0.00122089	0.000342366	-0.000929188	0.000569163	0.00040597	3.30661e-05	0.0002441	1.61823e-05	-0.000732198
BRI.401_TAAGCGTCAGAGTTCT	0.000441444	0.000139903	-0.000830902	-0.000679714	-2.53717e-05	-0.00165547	3.24505e-05	-5.34715e-06	0.00021197	-0.00106033
BRI.401_TAAGCGTCAGGTTCCG	-0.00160478	0.00153767	0.000139797	0.000413384	0.00153262	0.000961362	-0.000214119	0.000872839	0.000469914	-0.00198452
BRI.401_TAAGCGTGTACACGCC	-0.00193916	-0.00176109	0.000686808	-0.00116015	-0.000169174	0.00193024	-0.00140842	0.0017161	-0.00173508	0.00383906
BRI.401_TAAGCGTGTCTACACA	0.000576779	0.000517074	-0.00156628	-0.000237012	0.000890312	-0.0008829	0.00136603	0.000990066	-0.00109119	0.000130429
BRI.401_TAAGCGTTCGCCTTTG	0.00137857	0.000529192	0.000184403	0.00187875	0.000304392	-0.000414813	0.00124046	0.000261958	-0.000747821	-0.00210198
BRI.401_TAAGCGTTCGGTAAGG	0.00110024	-0.000109853	-0.0018517	-5.14026e-05	-0.00107525	-0.00314549	0.00201963	-0.000624598	0.000521698	-0.000154463
BRI.401_TAAGCGTTCGGTATGT	0.000666912	4.20979e-05	-0.00209504	-0.000659718	0.00230482	0.00266496	-0.00160544	0.00105419	-0.000362313	-0.00125491
BRI.401_TAAGTCGAGAGCCATG	0.0020859	0.000125763	-0.00296166	0.000420591	0.0026082	-0.00105258	0.00149814	0.00146717	-6.68488e-05	-0.000832241
BRI.401_TAAGTCGCAACTTGGT	0.00212149	-0.000778872	-0.00235497	-0.000427093	0.00106506	-0.00245165	0.00158411	0.000980195	0.000727474	-0.000113468
BRI.401_TAAGTCGCATCGCTGG	0.000816235	-0.000221696	-8.15656e-06	0.00082831	0.0010851	-0.000700359	-0.000256934	-9.00199e-06	-0.000416369	-0.000786552
BRI.401_TAAGTCGTCCTCTGCA	0.00161306	-9.70494e-05	-0.000957614	-5.85655e-05	0.00123227	-0.00241548	0.0010448	0.000273642	-0.000171683	0.000127819
BRI.401_TAAGTCGTCGCAGTGC	0.000876409	6.69462e-05	-0.000838131	0.000462762	0.000616156	0.00256931	0.000738115	-0.00177808	0.0024991	0.000875686
BRI.401_TAAGTCGTCTGGACCG	-0.0010082	0.00114035	-4.60708e-05	-0.000769496	-0.000140446	-0.000646174	0.000344737	-0.000313635	5.89627e-05	-0.000136997
BRI.401_TAATCTCAGTGCGCTC	-2.14067e-05	0.000712184	0.000230766	0.000714419	1.7958e-05	0.00109911	0.000535348	0.000279283	-8.22541e-05	-0.00126789
BRI.401_TAATCTCGTCTCAGAT	-0.00146851	0.00140108	-8.3988e-05	-0.00117993	-0.000868078	-0.000273713	0.000747446	-0.000274848	-0.000254666	-0.000986617
BRI.401_TAATCTCTCATTGAGC	0.00143642	-0.000404572	0.000860977	0.00132416	-0.000803532	-0.00138594	-0.000548352	-0.00163382	-0.000334468	-0.00198212
BRI.401_TAATCTCTCGTAGCCG	0.00107946	0.000563781	0.00040857	0.00116841	0.000113001	0.00108668	0.00137904	-0.000164499	-0.00183385	0.000742517
BRI.401_TAATCTCTCTATTTCG	0.00176728	0.000139865	-0.00328715	0.000716988	-0.000198983	-0.00210008	0.000856019	0.000175702	0.00143834	0.00105383
BRI.401_TAATCTCTCTTACGGA	0.00106947	0.00028162	-0.0030239	-4.21199e-05	0.00165045	0.00115831	-0.00275861	0.00135733	0.00106727	-0.00127538
BRI.401_TAATTCCAGCAAACAT	0.00243866	-0.000541801	-0.00328815	-0.000616531	0.000545404	-3.00211e-05	0.000405896	0.00151705	0.00084897	-0.000573296
BRI.401_TAATTCCAGCAAGTCG	0.00110805	0.000635205	0.000848747	0.000501172	0.000183839	0.00112149	-0.000637566	0.000294278	-0.00129604	0.000168042
BRI.401_TAATTCCAGGTTACCT	0.00121366	4.04147e-05	-0.00362202	0.00169815	0.000988314	-0.00129057	0.000863939	0.00143364	0.00159167	-0.00299336
BRI.401_TAATTCCCAAGGTCGA	0.00172569	0.00042258	-0.00329235	0.000317385	-0.00154577	-0.000305168	0.00142592	-0.000377032	0.000246652	-0.000970809
BRI.401_TAATTCCCATAATCGC	0.00179083	0.000137217	-0.0020234	0.000492167	0.00310742	-0.000712942	-0.000376055	0.00173826	-0.000539923	-0.000527847
BRI.401_TAATTCCGTATCTCGA	0.000393213	0.000954985	-0.000811019	0.0010451	0.000888454	0.000768667	-0.000602368	0.000473333	-0.000605038	0.00133281
BRI.401_TAATTCCTCACCTGGG	0.00108516	-0.000154413	-0.00108313	-0.000546962	0.000313446	0.000338848	-0.000999471	0.000360646	0.00163585	-0.00170628
BRI.401_TAATTCCTCATCTCTA	-0.000431983	0.00111492	-0.00111952	0.00130638	2.18759e-05	0.000333239	-0.00114687	0.000751069	0.000124532	-0.000359905
BRI.401_TAATTCCTCCAATGCA	0.000320365	-3.11926e-05	-0.00128938	-0.000118931	-0.000446424	-0.00146342	0.00186048	-0.000116808	-5.12258e-05	0.000787326
BRI.401_TAATTCCTCCTATTTG	-1.06414e-05	0.000733885	-0.000481871	0.00287226	0.00170869	-0.000400088	0.000958885	0.000643334	0.000104365	-0.00198237
BRI.401_TAATTCCTCTGGACTA	0.000598215	0.000221616	-0.0010179	0.000257926	0.0012275	-0.00110991	0.000650515	0.000241336	0.000259518	0.000102995
BRI.401_TAATTCCTCTTTACAC	0.00249115	6.16258e-05	-0.00239379	-0.000599884	0.00100034	1.65007e-05	-0.000234041	0.000929141	0.000160051	0.00100618
BRI.401_TACAACGCACTCAAGT	0.000619431	-0.000368676	-0.000557658	-0.000682903	-0.000350744	0.00220712	0.000684331	0.00198831	0.000955918	0.000163134
BRI.401_TACAACGCATCCTAAG	0.00134631	-0.000709374	0.00129813	0.000315084	-0.000948055	0.00019295	-0.000212369	-0.00133777	-0.000789549	-0.000911686
BRI.401_TACAACGGTCTTACTT	0.00102897	0.00109829	-0.00160895	0.00181665	-0.00222668	0.000114793	-0.00133615	-0.000951338	0.00260574	-0.000563532
BRI.401_TACAACGGTGATGAAT	0.00133528	-0.000212448	0.000152693	0.00103388	-0.00107918	0.000719837	0.000646792	-0.000152835	-0.00123117	-0.000545105
BRI.401_TACAACGTCGCTCCTA	0.000922274	0.000930342	-0.00263201	0.000314608	-0.00147258	-0.000868376	-0.00109993	-0.000445614	-3.86896e-05	0.00053016
BRI.401_TACAACGTCGGAGCAA	0.000504368	-0.000126451	-0.000933888	-0.00158663	0.00090013	-0.00180001	-0.000159455	-0.000404578	-0.00136814	-9.17765e-05
BRI.401_TACAACGTCTACGCGG	0.000483101	0.000484477	-0.0033551	0.00100902	0.000612685	0.000571693	-0.00012044	0.00145906	0.00139512	-0.00191543
BRI.401_TACAACGTCTTCGACC	-0.00199588	0.00182697	0.000627802	-0.00141195	-0.00113152	-0.00127538	0.00179081	-0.000593592	-0.000825562	0.000457444
BRI.401_TACACCCAGGCATCAG	0.000363831	0.00066446	-0.00240531	0.00253743	0.0020886	-0.00199352	0.000934689	0.000789913	0.000295246	-0.000482491
BRI.401_TACACCCCACCCTTGT	0.00147141	-7.71126e-05	-0.0017483	-0.00205282	-0.000561784	0.000757444	-0.00109001	0.000732184	0.00034301	-0.00189294
BRI.401_TACACCCGTCTTCAAG	1.67467e-05	0.00119296	0.000410073	0.00108701	0.000312761	0.000982846	0.00173993	0.000910204	-0.000880207	0.000115732
BRI.401_TACACCCGTGGATGAC	0.00108951	0.00021665	-0.00195025	-0.000612428	0.000773786	0.0009727	-0.00169288	0.00130419	0.000795005	-0.000797544
BRI.401_TACACCCTCACTTGGA	0.00240671	-0.000243329	-0.00425536	0.000362973	0.00132546	-0.000943094	0.00166536	0.00133658	0.000535888	-0.00131246
BRI.401_TACAGGTAGCACACCC	0.000885693	-3.20151e-05	-0.00220782	-0.000672486	0.00262496	-0.000149	-0.000928249	0.000707356	0.000722943	0.000186938
BRI.401_TACAGGTCAGACACAG	-0.00122231	0.000973754	0.000313376	-0.000216955	-0.000253312	-0.00144027	0.00160783	-0.000252557	0.000216387	-0.000966091
BRI.401_TACAGGTGTCCGTTTC	0.00143676	-0.00184879	-0.00188472	-0.000294622	0.00153243	0.000325472	0.00215911	0.00198121	0.00247818	-0.00262136
BRI.401_TACAGGTGTCCTCAGG	-0.00128852	0.00115427	0.000473257	-0.00102209	-0.00115326	-0.000617795	0.000970693	-0.000123481	-0.000732839	0.00103478
BRI.401_TACAGGTGTGAGCCAA	0.000721109	0.000234191	-0.0016121	-0.00105455	0.000214385	0.00139751	-0.000967984	0.000610672	4.48218e-05	-0.00194038
BRI.401_TACAGGTGTGTGAATA	-0.00137633	0.000451041	-0.000720909	2.35474e-05	0.0010809	0.00151623	-0.000928181	-0.00151767	0.000774298	0.00156914
BRI.401_TACAGGTGTTACGGAG	-0.00198712	0.00177128	0.000691679	-0.000775422	0.000869667	-0.00100036	-0.000370999	-0.000951026	-0.000789231	-0.000268833
BRI.401_TACAGGTTCTTTGGAG	-0.00135253	0.000791259	5.74766e-05	-0.00065032	0.000268523	0.00114227	-0.0001256	-0.000749946	0.000598899	-0.00149827
BRI.401_TACATTCAGTCAATCC	0.00109317	-0.000420318	-0.00172377	-0.000776618	0.000683195	2.77693e-05	-0.000475724	0.000553954	0.000350906	-0.000972377
BRI.401_TACATTCGTCAGGTGA	0.00152071	-0.000561863	-0.00127152	-0.00122966	0.00251646	-0.00121178	0.00046041	0.000353268	-0.000291345	-0.00104395
BRI.401_TACATTCGTCTTCAAG	0.00241819	-0.00094084	-0.00299229	0.000176074	0.00203979	-0.000923184	-0.000311607	0.00165532	0.000371383	-0.00100563
BRI.401_TACATTCGTTAGGGAC	0.00145848	-7.16124e-05	-0.00162957	-0.0014479	-0.000211747	-0.000552192	-0.000944471	-0.000177192	-0.000391463	-0.000514266
BRI.401_TACATTCGTTCATCGA	0.000406726	-0.000248362	-0.00161106	-0.00116537	-0.000782645	0.000582636	-0.000636469	-0.000327232	0.000404488	-0.00247126
BRI.401_TACATTCTCAGTAGGG	0.00104455	-7.34256e-05	0.000366118	0.000917799	-0.000880165	0.00082033	0.000751136	-6.67853e-05	0.000325101	-0.00276566
BRI.401_TACATTCTCATCTGTT	0.00117315	-0.000679319	-0.00156131	-0.000892625	-0.00015503	-0.000750154	0.001026	-0.000326056	6.57392e-05	-0.000317743
BRI.401_TACATTCTCCTGATAG	0.00177014	-0.000295421	-0.00217359	-0.000325793	-4.9655e-05	-0.00196645	-0.000717276	1.1584e-05	0.000635327	-0.00137357
BRI.401_TACATTCTCTCTGCCA	0.000530898	0.000790356	-0.0024948	0.000620776	0.00129965	-1.22854e-05	-0.00156287	0.000288832	-0.000613659	0.00104555
BRI.401_TACCCACAGAGCATTA	-0.00203509	0.0013605	0.000127747	-0.00115351	-0.000487095	-0.0012596	0.00206885	-4.86549e-05	-0.00040597	-0.000468665
BRI.401_TACCCACAGAGCCGAT	0.00142304	0.0002282	-0.00253141	0.000171718	-0.000472124	-0.000738404	0.000205654	-0.000100737	-0.000113986	-0.000335772
BRI.401_TACCCACAGGATAATC	0.00150226	0.000441507	0.00041134	-0.00237009	0.000320259	-0.000217158	-0.00191846	-0.000863492	0.000768102	-0.00103642
BRI.401_TACCCACCAACCGACC	0.00150401	-6.72239e-05	0.000585889	0.00161103	0.00146276	-0.000566988	-0.000254685	0.000252574	-0.000554044	-0.00144132
BRI.401_TACCCACCAACGATCT	-0.00203279	-0.00115951	-0.00085847	0.0014803	-0.00057626	-0.000788813	-0.00144866	0.00068501	-0.00143552	0.00119551
BRI.401_TACCCACCAGAACTCT	0.00147563	-0.000930972	-0.00153796	-0.000876461	0.00165918	0.000158776	-0.000861474	0.000967609	0.000649545	-0.00160273
BRI.401_TACCCACGTACTAACC	0.000531836	-0.000220157	-0.00103463	-0.0010504	0.000441831	0.000706092	-0.000867924	-9.34941e-05	-3.42226e-05	-0.000683602
BRI.401_TACCCACGTCGATGCC	0.00174067	-0.000293264	0.000667105	0.000887731	-0.000238267	0.00079003	0.00134028	0.00101662	-0.000433252	-0.00102547
BRI.401_TACCCACGTGCACAAG	-0.00107963	-0.000490939	-1.80997e-05	-0.000845404	0.00172689	0.000897809	-0.00308164	0.00122168	-0.00117793	0.00122992
BRI.401_TACCCACTCGATCCCT	0.00161193	-0.000902691	-0.00291224	0.00164169	0.00152382	-0.00183718	-0.000645993	-0.000403717	0.00125771	-0.00175658
BRI.401_TACCCGTAGAAGAACG	0.00215773	0.00030475	-0.00128305	0.000131546	-0.000309694	-0.000373846	0.00016421	0.000278998	-0.000467294	-0.000616975
BRI.401_TACCCGTAGTGATGGC	0.00144758	-0.000541323	-0.00302194	-0.00020575	0.000562612	-0.00131278	0.000682643	0.0001496	0.000208969	-0.00231293
BRI.401_TACCCGTGTATACCCA	0.0014972	-0.000844679	-0.000954006	0.000214632	0.00112355	-0.00105896	-0.000117643	0.000959748	0.000536317	0.000292134
BRI.401_TACCCGTGTTCCTTGC	0.00165155	-0.000884437	-0.000801988	0.00103729	0.003033	-0.00350985	-0.00274914	-0.000829596	0.000631445	-0.00245961
BRI.401_TACCCGTTCAGACATC	0.000464818	0.000251604	-0.00202886	-9.10083e-05	0.00154249	0.000338084	-0.000987455	0.000866622	0.000789934	-0.000647073
BRI.401_TACCCGTTCATTGTTC	0.00164856	7.6928e-05	0.000137156	0.00197059	-0.000123015	-0.00195823	0.00012083	-0.0010737	-0.001207	-0.00179339
BRI.401_TACCCGTTCGACACCG	0.00168453	0.000978227	0.000508042	0.00116408	0.000585816	0.000540515	0.000598615	0.000323717	-0.00242093	0.000458613
BRI.401_TACCCGTTCTGTCTCG	-0.000626	0.00138031	-0.000204433	0.00058178	0.000532792	0.000927703	-0.000144993	0.000935918	0.00059375	-0.000566832
BRI.401_TACCGAAAGAAGTCTA	0.000828899	-3.39022e-05	-0.00219112	-0.00152771	-0.000632653	0.0015752	-0.000281954	0.00209362	0.00123659	-0.00180092
BRI.401_TACCGAAAGTTGGACG	0.00135516	-0.000609711	0.000594386	0.00101503	-0.00066803	-0.00014108	0.000673611	0.000334827	0.000302621	-0.000989412
BRI.401_TACCGAACAATGAGCG	-0.00113012	-0.00207768	0.000613988	-0.00129621	0.00141353	0.000665375	-0.000976437	0.00234136	-0.00121701	0.000840233
BRI.401_TACCGAACACGGGTAA	0.0017056	-0.000587003	0.000212495	0.000940051	-0.00210045	-0.000725282	0.000190664	-0.00165025	-0.000678257	-0.00310362
BRI.401_TACCGAACAGCTTCGG	0.000744952	0.00107017	0.00051487	0.000959852	8.25684e-05	0.000659748	-0.000238635	6.32588e-05	-0.00045072	-0.00118091
BRI.401_TACCGAAGTACAAAGT	0.00132042	7.22703e-05	-0.00228974	-0.00110804	-0.000612162	0.00120544	-5.1828e-05	0.00120234	0.00129899	0.000859135
BRI.401_TACCGAAGTGCAGGAT	0.00057215	6.65303e-06	-0.00170527	-0.00123759	-0.000373596	-0.000415799	-0.000431465	0.000565002	0.000520223	-0.00242229
BRI.401_TACCGAATCAAATGCC	0.000672633	0.000432766	-0.00234245	3.74904e-05	0.000225086	0.000667371	-0.000515315	0.000830133	0.00119943	-0.00177305
BRI.401_TACCGAATCAAGCTGT	0.00126419	-0.000544458	-0.00388712	0.000839429	0.00106622	-0.00464761	0.00244017	-0.000215733	0.00125698	-0.00162333
BRI.401_TACCGAATCCGTGTCT	-0.000345979	0.00118748	-0.000239785	0.00163666	-0.000430705	0.000442352	0.000618813	0.000110521	-0.00110299	-6.57974e-05
BRI.401_TACCGGGAGAGATCGC	-0.00104618	0.000916663	3.84632e-05	-0.000452982	0.000643129	0.000348802	-0.000385801	-0.000305377	0.000156607	-0.000622194
BRI.401_TACCGGGAGGGAGGGT	0.000493395	0.000906263	-0.00176863	-5.56396e-05	0.000968489	0.000119025	-0.000286308	-7.09101e-05	-0.000288522	-0.00083427
BRI.401_TACCGGGAGGGCGAAG	0.00094598	0.000547487	9.22399e-05	0.000898999	0.000959752	0.000200332	0.000258327	-0.000391905	-0.000930947	-0.00158233
BRI.401_TACCGGGCACCCGTAG	0.000785738	0.000350421	-0.00310454	0.00106366	-0.000820013	-0.00163811	-0.00110567	-0.000865447	0.000604853	-0.000991084
BRI.401_TACCGGGCAGTCGAGA	0.00164994	-0.000756845	-0.00129061	-0.00147403	0.00255894	-0.0010635	-0.0010812	0.000749522	0.000612016	-0.00027669
BRI.401_TACCGGGCATAATGCC	0.00108727	0.000678218	-0.00365763	0.000160761	0.000490719	-0.00017863	-0.00208351	0.00060977	0.00103305	-0.00279838
BRI.401_TACCGGGCATCGCTAA	0.00124153	0.000475872	-0.000762136	-0.00216888	-0.000947512	0.00114516	-0.00137459	-0.0011325	-0.000493926	-0.00125067
BRI.401_TACCGGGTCAACTACG	0.000661782	0.000496437	-0.00201475	0.00106107	0.000724245	-0.00232652	0.000577722	-0.000112278	0.000679045	-1.82167e-05
BRI.401_TACCTCGAGCGCTGAA	0.00116125	0.000616922	0.00211069	-0.000684302	0.000843831	-0.000826438	-0.00087259	-0.0016015	-0.00236861	-0.000672286
BRI.401_TACCTCGAGGGAGATA	0.00180263	-0.000867222	0.00110861	0.000269219	-0.00147116	0.00055364	0.000645411	-0.000508723	-0.00103009	-0.00129519
BRI.401_TACCTCGAGTTTCGAC	0.00060939	0.000113603	0.000277085	0.001793	-1.68305e-05	0.00012189	-0.000893697	-0.000971543	-0.000367559	-0.00298107
BRI.401_TACCTCGGTGGGATTG	0.000415281	0.000462452	-0.00159416	-0.00152526	0.00167776	6.84676e-05	-0.00187988	-0.000467116	-0.000544587	-0.000974333
BRI.401_TACCTCGTCAACCTCC	0.00143993	-0.000464189	0.000298411	0.00143046	0.000862733	-0.00119581	0.0018189	0.000376945	-0.000693733	-0.000275823
BRI.401_TACCTCGTCGTGAGAG	0.00121707	0.000138203	0.000736562	0.0012185	-0.00106905	0.000568247	-0.000686313	-0.00140486	-0.000340777	-0.00196929
BRI.401_TACCTCGTCTACTCAT	0.00194654	-0.00078087	0.000701615	0.000110755	-0.00130881	-0.00111598	0.00161943	-0.00165077	-0.000665979	-0.00212934
BRI.401_TACCTGCAGCACTCGC	-0.000505369	-0.00221742	-0.000911759	0.00119784	0.00276275	0.00142258	0.000707661	-0.00488053	0.00300211	0.00119009
BRI.401_TACCTGCCACTACACA	0.00239198	-0.00020923	-0.00367063	-0.00015405	0.00132895	-0.00207096	0.000703699	0.000685481	0.000506931	-0.000304569
BRI.401_TACCTGCCACTTGGCG	-0.00134896	0.00122406	0.000331241	-0.000145193	0.00110049	-0.000319716	-8.84029e-05	-9.86135e-06	-0.000376902	-0.00011237
BRI.401_TACCTGCCATGAGTAA	0.00120992	-0.000667536	-0.000850423	-8.40589e-05	0.000571972	-0.0013091	0.00028464	0.000424186	-0.000510442	-0.000681389
BRI.401_TACCTGCGTGAGATCG	-6.58249e-05	0.000768844	1.56547e-05	0.000506959	-9.13634e-05	0.000708593	0.00183104	0.000654518	-0.000435963	-0.00128677
BRI.401_TACCTGCGTTCGGCCA	-0.000724171	0.00199852	8.91288e-05	0.00161279	0.00172651	-0.00025084	0.00107344	0.000485024	-0.00252131	0.000432082
BRI.401_TACCTGCGTTCTAACG	0.00180304	-0.00150783	-0.00216132	-0.00255146	0.000679263	0.00313841	0.00119915	0.00274676	0.000601447	5.60279e-05
BRI.401_TACCTGCTCTTCCGTG	0.000296517	0.000707559	-0.0013761	0.00152902	0.00326766	-0.00166705	-0.00157136	0.000171559	-0.000358627	-0.00177056
BRI.401_TACGCTCAGACAGCTG	-0.00126481	-0.00149927	-0.000629521	0.000229099	0.00301929	0.00284268	0.00113619	-0.0036368	0.000983127	0.0042146
BRI.401_TACGCTCAGGAAACGA	-0.00118946	0.00103877	0.000292432	-0.00107679	-0.000831874	-0.00070111	0.00165211	-0.00111979	0.000122754	-0.000722735
BRI.401_TACGCTCAGGTATTGA	-0.000789272	0.00135702	-0.000600683	0.000532531	0.000561196	-0.000907331	0.000614977	0.000258005	0.000113222	-0.000422916
BRI.401_TACGCTCAGTGCCAGA	0.00274411	-0.000824402	-0.000248069	0.00147201	-0.00207882	4.41038e-06	0.000185004	0.00174597	0.00289764	0.00201732
BRI.401_TACGCTCCAGATTTCG	-0.00182267	0.00116987	0.00013314	-0.000117296	0.00060225	-0.000127536	0.000385221	-0.00107588	-0.000810875	-0.00154631
BRI.401_TACGCTCCAGCTGTGC	0.0015936	-0.000197986	-0.00253999	-0.000157601	0.00168653	-0.000732237	-0.000414299	0.00114478	0.000565593	-0.001787
BRI.401_TACGCTCCATATCTCT	-0.00170228	0.00190888	-0.000375139	-0.000640414	0.000220156	0.00029308	0.000333924	0.000279489	0.000390711	-2.17561e-05
BRI.401_TACGCTCGTAGAGATT	0.00181727	4.76731e-05	-0.0021318	-0.00134313	0.00194584	0.000850151	0.000482561	0.00235077	-0.000326888	-0.00113506
BRI.401_TACGCTCTCACCATGA	0.000565156	-0.000347647	-0.00146784	-0.00126897	-0.00171311	0.00209809	0.00202665	0.00185637	0.00107431	-0.000598434
BRI.401_TACGCTCTCCTGTACC	0.000238878	0.000556128	-0.000327087	-0.000272292	0.000219933	0.000968312	-0.00012488	0.000988616	0.000290109	-3.54308e-06
BRI.401_TACGCTCTCTGCGGCA	0.000196843	0.00107868	-0.00232325	-0.00165306	-0.0015909	1.95925e-05	0.00055124	-8.39828e-06	0.000511812	-0.00237768
BRI.401_TACGCTCTCTTCCAGC	0.00189839	-0.00096181	-0.00334505	9.81096e-05	0.000211501	-0.000322509	0.000563723	0.000391782	0.00139571	-0.000892127
BRI.401_TACGGGCAGCGTATGG	0.00130629	-0.000864769	0.000729048	0.000169969	-0.00025642	-0.000294752	0.000502592	-0.000433476	-0.000243771	-0.0024522
BRI.401_TACGGGCAGCTCTATG	-0.00155658	0.00139039	0.000472374	-0.000785059	0.000440809	-0.000798739	0.00166751	-8.18863e-05	-0.000534674	-0.00100517
BRI.401_TACGGGCCAACATCGT	0.00130047	-0.00123698	-0.00241022	-5.70417e-05	0.000816122	-0.000677622	0.00106413	0.000573077	0.000630913	-0.000289108
BRI.401_TACGGGCCATGGGAAC	0.00113052	5.18838e-05	-0.00312675	0.00112366	-0.000603043	0.00150307	-0.000345279	0.00112167	0.00101813	-0.000661499
BRI.401_TACGGGCTCATACGAC	-3.64386e-05	0.00039101	-0.000427239	-0.000350476	-0.000238789	-0.000256986	0.000101107	-0.000557243	-0.000274051	-0.000462018
BRI.401_TACGGGCTCCATTGTT	-0.000531836	0.00102916	-0.000250153	-0.0015692	0.000698286	0.000881549	-0.00275771	-0.000493855	-0.00059366	-0.00253302
BRI.401_TACGGGCTCGACCACG	-0.00209278	0.00177203	8.13298e-06	-0.000822216	0.000177985	-0.000630161	0.00155777	0.000329494	0.000437117	-0.00142241
BRI.401_TACGGGCTCGAGAAAT	-0.00142886	0.00106417	-6.06775e-05	-0.000579704	4.10042e-05	-0.000705313	0.00230031	-0.000622168	-0.000266394	-0.000481916
BRI.401_TACGGTAAGCTTGTGT	0.000647663	0.000106711	5.61135e-05	-0.000544432	0.000174486	0.00035904	0.000466526	-0.000607133	-0.00096286	-0.000856264
BRI.401_TACGGTAAGTGGTGGT	0.000549661	0.000683648	-0.00191889	-0.00087548	0.000643457	-0.00235664	0.00110065	-0.000798226	-0.00105882	0.000253035
BRI.401_TACGGTACAAGGGCAT	0.000139905	-0.00148151	-0.00090288	-0.000159031	-6.25746e-05	0.00115685	0.00115818	-0.00212034	0.00132019	-9.24152e-06
BRI.401_TACGGTACATGTTCGA	0.000707968	0.000812223	-0.00133556	0.000153421	0.00149515	-0.000628591	-0.00096431	0.000131066	-0.000115878	6.13799e-05
BRI.401_TACGGTATCAACTGGT	0.00127567	-0.000996749	-0.0025103	-0.00103492	0.000881947	0.00121502	0.00133487	0.00119821	0.00133841	-0.00146065
BRI.401_TACGGTATCAGGAAAT	0.000153603	0.000327649	-0.000613329	-0.00119626	0.00138483	-0.00134105	4.18365e-06	-0.000214261	0.000175616	0.000626841
BRI.401_TACGGTATCGAGTGAG	-0.000486547	0.000606931	-3.0963e-05	-0.000641434	-0.000441092	0.000905044	-9.01434e-05	0.000386591	-0.00011427	0.000282838
BRI.401_TACGGTATCGATGGAG	-0.00148856	0.00132518	0.000104891	-0.000497574	0.000265335	-0.000132574	0.000440176	-7.28488e-05	0.000386155	-0.00047537
BRI.401_TACGGTATCGTTCTGC	0.00202107	-0.000247599	-0.0036804	0.000601721	0.000818316	-0.00350387	-0.000865961	1.27263e-05	0.0014788	-0.00168385
BRI.401_TACGTCCAGCACTAAA	0.000791174	-0.000451966	-0.0010063	-0.000556268	-0.000188774	0.00174055	0.00160312	0.00201593	0.00179547	0.000548839
BRI.401_TACGTCCAGGTAGACC	0.000863779	0.000116359	-0.000444115	-0.000473012	0.00218058	-0.00136551	0.000915358	0.000735727	4.01152e-05	0.000188716
BRI.401_TACGTCCAGTAGAGTT	0.000545405	0.000284999	-0.00110369	-0.00214444	0.00151451	0.000935905	-0.000194017	0.00123287	0.000143284	-0.000651663
BRI.401_TACGTCCCAGGTGTGA	3.7654e-05	-0.00235657	-0.00222895	0.00125352	-0.000140698	0.0027009	0.00123127	-0.00349077	0.00343557	-0.00222975
BRI.401_TACGTCCGTACACGTT	0.00106871	-0.000165742	-0.000762546	-0.00151968	0.00229207	-0.00318593	-0.000393063	-0.00046834	-0.000880758	-0.000713471
BRI.401_TACGTCCGTATGAGCG	-0.00026209	0.000490122	-0.000898745	-0.000172609	-0.000324342	0.000690977	-0.000657099	0.0010942	0.000721045	-0.000141743
BRI.401_TACGTCCGTCAATCTG	0.00125243	7.6955e-05	0.00100754	0.000775642	-0.000355199	-0.00020042	0.000322836	-0.00151846	-0.00101807	-0.00272381
BRI.401_TACGTCCGTCGATGCC	0.00253553	-0.00072787	-0.00196979	-0.000652417	-0.000417498	-0.000552139	0.00288234	0.00044242	-0.000346887	0.000369103
BRI.401_TACGTCCGTCGTCGGT	0.000327044	0.000103034	-0.000998167	-0.00138424	0.00142159	-0.000409553	-0.000603608	-0.000289737	0.000296651	-0.00111827
BRI.401_TACGTCCTCCCTGTTG	-0.000300596	-0.00123088	-0.000376467	0.000493622	0.00263264	0.00280993	0.00158948	-0.00185721	0.00162256	0.00176742
BRI.401_TACGTCCTCGTCTCAC	0.00133195	0.000186521	0.000493036	0.0014411	0.000188249	0.000600532	-0.000420438	0.000341208	-0.000432315	-0.000295734
BRI.401_TACTGCCAGACCGTTT	0.00215004	-9.73923e-05	-0.000761404	0.000455405	0.00100268	-0.00225568	-0.000737702	-0.00070802	-0.001045	0.000134537
BRI.401_TACTGCCAGGCCTTCG	0.000731251	0.0005921	-0.00212291	0.000105131	0.000536351	-0.000291549	-0.00206011	0.000583841	-2.13283e-06	-0.000909286
BRI.401_TACTGCCAGTATGAGT	0.000829086	-0.000203405	-0.000201464	0.00111377	-0.00129866	0.00124073	0.00287518	0.000591567	0.000702637	-0.00116842
BRI.401_TACTGCCCACAAAGTA	0.00172372	0.000556607	-0.00334836	2.18738e-05	0.00205016	-0.00216706	-0.000612608	-4.92823e-05	-0.000163985	0.000178008
BRI.401_TACTGCCCACGCTATA	0.00117848	0.00021665	-0.00279723	0.000823319	0.00119993	-0.00331644	0.00124237	0.000246957	0.000177683	-0.000391945
BRI.401_TACTGCCCATAACAGA	0.00109485	3.96057e-05	-0.00188895	-0.00155434	0.000173937	-0.000635653	-0.00105283	-0.000101928	0.00075326	-0.00362278
BRI.401_TACTGCCGTACACGTT	-0.000336721	0.000584065	-0.00138234	-0.000454627	-0.00120851	0.000363394	0.000124741	-0.000568779	0.000213235	-0.000935554
BRI.401_TACTGCCGTCGTATGT	0.000933945	0.000383668	-0.00297458	-0.000119804	-0.000824751	-0.000339066	-0.000725736	0.000334805	0.000365207	-0.00115175
BRI.401_TACTGCCTCTTGCGCT	0.00114218	0.000670799	-0.00391827	0.00127541	0.00187036	-0.00308526	1.94622e-05	0.000677055	0.000955593	-0.00246906
BRI.401_TACTTACCACAGTCCG	0.00149582	0.000118206	-0.000190633	0.00211398	-0.000866654	0.00145079	0.000327292	0.000254112	-0.000204705	-0.00135204
BRI.401_TACTTACCACTGCGTG	0.00228647	-0.00152688	-0.00119983	-0.00240228	0.00355318	-0.0015377	-0.000595753	-0.000245853	-3.58986e-05	0.000453021
BRI.401_TACTTACGTCAGCGTC	0.000726033	0.000578851	0.000302507	0.000638693	-0.0010568	-0.000587739	0.000225652	-0.000652817	-0.00132068	-0.000916241
BRI.401_TACTTACGTGACATCT	0.00195888	-8.65891e-05	-0.00348508	-0.00106953	0.000960815	-8.65388e-05	-0.000783319	0.00113913	0.000606056	-0.00246828
BRI.401_TACTTACTCCAAACCA	0.000912434	0.000766048	-0.00322898	0.000767303	-0.00111748	-0.00287371	0.000657254	-0.00039707	0.000308474	0.00113156
BRI.401_TACTTACTCCGTGGTG	0.000775293	0.000262016	-0.000850313	-8.33928e-05	0.00151149	-0.0016464	-0.00034121	-0.00066476	0.000110628	0.000474329
BRI.401_TACTTACTCTTGAACG	0.00155256	-0.000343123	-0.00161296	0.000169992	0.00149584	-0.00271495	-0.000515804	-0.000568098	-0.000363783	0.000119582
BRI.401_TACTTCAAGCCTGAGA	0.00143255	0.000514148	-0.0016597	0.00139613	0.000750138	0.000425308	-0.000280129	0.000564261	-0.000636017	-0.000727192
BRI.401_TACTTCAAGGCCTTCG	0.000616631	0.000694096	0.000698735	0.0014549	0.000332175	0.000397286	0.000719415	-0.00119997	-0.0015472	-0.00087856
BRI.401_TACTTCAAGGGCGAGA	0.00150061	-0.000529139	0.000742603	0.000253938	-0.000738996	-3.45164e-05	0.000770178	-0.000439579	-0.00132618	-0.000703393
BRI.401_TACTTCACAAAGGCTG	-0.00113	0.00116941	0.000331404	-0.000526643	-0.000246003	0.000132635	0.00139007	0.000681947	-5.71128e-05	-0.000538871
BRI.401_TACTTCACAACTCGAT	0.000268927	0.000418897	-0.00117535	1.11984e-06	0.00079531	0.000613681	-0.000370986	0.000713904	-0.000382189	0.000316445
BRI.401_TACTTCACACATCATG	0.00180473	-0.000189859	-0.00288853	0.00129093	0.000884301	-0.00238564	-0.000835706	0.000240469	0.000635505	-0.000937017
BRI.401_TACTTCACAGACATCT	0.000696525	0.000260508	-0.00134619	2.32229e-05	0.000400272	-0.000810941	-0.000942798	-0.000357528	0.000103248	-0.000839542
BRI.401_TACTTCAGTACTGACT	0.00122643	-0.000584308	-0.00264088	0.000135771	-0.000653737	-0.00141099	0.000139692	0.000478547	2.98701e-06	-0.00125921
BRI.401_TACTTGTAGATAGCAT	0.000876048	0.000214725	-0.00179768	-0.000786457	-0.00161919	-0.000524453	-9.94637e-05	-0.00075652	0.000438218	-9.43108e-05
BRI.401_TACTTGTCACCTCAGG	0.000640196	0.000257189	-0.000932746	-0.00101819	0.00027025	-0.00112338	-0.00117591	-0.000511098	-0.000280762	0.000411122
BRI.401_TACTTGTGTGACCTGC	0.000890449	0.000528288	-0.00292861	1.85257e-05	-0.00141318	-0.000885794	0.00023886	-0.00015558	0.000923472	-0.00172363
BRI.401_TACTTGTGTGGGTATG	0.000322611	0.000854259	-0.00293139	0.000142055	-0.000482223	-0.000123374	-0.000501393	0.000424081	0.000401759	-0.000624099
BRI.401_TACTTGTGTTGGTAGG	2.72992e-05	0.000934183	-0.00159865	-5.39851e-05	0.00134994	-0.000244631	0.000179712	0.000849692	0.000774698	-0.00135844
BRI.401_TACTTGTTCGTCTACC	0.00127025	0.000208856	3.91041e-05	0.00239094	0.000876791	-0.000100045	0.00156327	0.00106867	-0.00114571	0.000112514
BRI.401_TACTTGTTCTACCTTA	0.00149134	7.53325e-05	-0.0036832	0.000551392	0.000297338	-0.00147241	0.000591227	0.000811403	0.00120419	-0.00106337
BRI.401_TACTTGTTCTCAACGA	0.00125719	-0.00079207	-0.0030711	0.00215023	0.00132512	-0.00260877	-8.96745e-05	5.70285e-05	0.00269499	-0.00351094
BRI.401_TAGACCAAGTCAGAGC	0.000174568	0.000496329	-0.0010174	0.000212956	0.000890646	0.000790855	0.00104044	0.00119696	0.000851607	0.00019989
BRI.401_TAGACCACACCATAAC	-0.00163223	0.00121215	0.00057417	-0.000312921	-0.000551279	-0.00023768	0.000173358	0.000545781	-0.000790541	0.000335217
BRI.401_TAGACCACAGAGCCCT	0.000790381	0.000251135	-0.000961942	2.34876e-05	0.00168668	-0.00212265	-0.000784814	-0.000409564	-0.000936188	-3.6296e-05
BRI.401_TAGACCACATCGTGGC	0.0019834	-0.000260359	-0.00151906	0.00125196	0.00152761	0.000587093	-0.0018977	0.000210208	-0.00101495	-0.00102711
BRI.401_TAGACCACATGTTTGG	0.00231131	4.81495e-05	0.00184826	-8.96075e-05	0.000249221	-0.000231962	-0.000279022	-0.00225105	-0.00273545	0.000293801
BRI.401_TAGACCAGTCGCAACC	-0.00195869	-0.000433531	-0.000968744	0.000177045	0.000987539	0.00164105	0.002385	-0.00474663	0.00102918	0.000826643
BRI.401_TAGACCAGTCGCACGT	0.00151702	-0.000698058	-0.00277937	-0.000890268	0.000679445	0.000953386	0.000161826	0.00138808	0.0012601	-3.74183e-05
BRI.401_TAGACCATCATCTATC	-0.00157076	-0.00157192	-0.00153233	0.00241904	-0.000928514	-5.26561e-05	-0.00131889	0.00179509	-0.00157019	0.00329901
BRI.401_TAGACTGAGCAAACAT	0.0022007	0.000380194	-0.00376489	0.00063273	0.000724202	-0.000775329	-0.000645388	0.000945569	0.00104989	-0.000239171
BRI.401_TAGACTGAGGACAACC	0.00054921	0.000402825	-0.00160307	-0.00177952	0.000337966	0.000776626	0.000417542	0.000851218	-0.00017924	-0.000395052
BRI.401_TAGACTGAGTTTCGAC	0.00133178	0.000349992	0.000702004	-0.000606726	-0.00037929	0.000667602	0.000533362	0.000366226	-7.46162e-06	-0.000891895
BRI.401_TAGACTGCACCCTTGT	0.000668374	0.000190953	-0.00102879	-0.000332708	0.000116742	-0.000993357	-0.000106215	0.00029279	-0.00040152	-0.000155543
BRI.401_TAGACTGCATCTCCCA	0.00243434	-0.00152458	8.76903e-05	0.00265007	-0.000137252	-0.00164694	0.0025263	0.000941747	0.00132361	-0.000108978
BRI.401_TAGACTGCATGCGGTC	0.00133961	0.000100951	-0.0024676	0.000230202	0.00110393	-0.000292453	-0.00128333	0.000913417	0.000316312	1.55204e-05
BRI.401_TAGACTGGTAAGGAGA	0.00174716	3.63305e-05	-0.00290971	-0.000789707	0.000165966	-0.00119878	-0.00104217	0.000246611	0.00137637	-0.00264192
BRI.401_TAGACTGTCACTTCTA	0.00118898	-0.000198506	-0.00156297	0.000818739	7.82673e-05	-0.00220017	-0.000304672	-0.000496707	-5.66421e-05	8.69594e-05
BRI.401_TAGACTGTCGCAACAT	0.000620502	-7.49238e-05	-0.00145944	-0.000244493	0.00234042	0.00167034	-0.00039823	0.0012171	0.000151062	0.000908068
BRI.401_TAGACTGTCGTCCTCA	0.000619917	0.000132938	-0.000759717	-0.000247907	0.00172071	-0.000107967	-0.000228317	0.00130892	0.000918996	-0.00136138
BRI.401_TAGACTGTCTAGCAAC	0.00126572	1.89309e-05	-0.0037602	-0.000296324	-0.000926721	0.000675548	-0.000182638	0.000634099	0.0016894	-0.00261294
BRI.401_TAGAGTCCAAGACCTT	0.00150685	-0.000872971	8.61528e-05	0.00160096	-0.000420811	-0.00022837	0.000875834	-0.00076337	6.06006e-05	-0.00311777
BRI.401_TAGAGTCCAATCAAGA	0.00167847	4.74691e-05	-0.00264985	-0.000848538	0.00151393	-0.00188721	0.000663853	0.000421538	0.000167462	-0.0012397
BRI.401_TAGAGTCCACACGCCA	0.00100126	0.000508515	-0.00218489	-1.36724e-05	0.000574878	-0.00314709	0.000416318	-0.000834895	-0.0005742	-0.000233123
BRI.401_TAGAGTCGTACAGTCT	0.00174876	-0.000781736	-0.00144984	0.000256637	-8.57537e-05	-0.00173569	0.00283936	0.00179215	0.000890195	0.000369238
BRI.401_TAGAGTCGTGGCACTC	0.00145545	-0.00085441	0.000412689	0.000528749	-0.00141588	-0.00123438	0.0012774	-0.000781081	0.000346623	-0.00158655
BRI.401_TAGAGTCGTGTGGACA	0.00146787	-0.000373043	-0.00187677	-0.00289012	0.000320898	-0.000254408	0.00112892	0.000272465	5.65913e-05	-0.000584241
BRI.401_TAGAGTCTCAGAACCT	0.00117984	6.83284e-05	0.00146732	0.000191687	-1.03165e-05	-0.000189216	-0.000454608	-0.0011347	-0.000807493	-0.000116626
BRI.401_TAGAGTCTCCTGTACC	0.00117169	-0.000222543	-0.00114102	-0.00136182	0.00125689	0.00175442	0.000706692	0.00126781	-0.000271276	0.00206633
BRI.401_TAGAGTCTCGGTGTAT	-0.00148959	0.00106788	0.000243278	-0.000932668	-0.00114652	-0.000519046	0.00102406	-0.00113769	-0.000314809	4.12448e-05
BRI.401_TAGAGTCTCTCTTGCG	0.00106038	0.000319174	-0.00125316	0.000365505	0.000991197	-0.00202506	-0.00115898	-0.000414419	-0.00136799	0.000547202
BRI.401_TAGATCGAGGATTTAG	0.00151719	0.00012021	0.000855088	-8.92117e-05	0.00199269	0.000331882	0.00164925	0.000140364	-0.0018252	-0.000448606
BRI.401_TAGATCGAGGTAGATT	0.000312522	-0.000423471	-0.000675102	-0.00113464	0.000355521	0.000486342	0.000551556	0.000570276	0.000446634	-0.00140465
BRI.401_TAGATCGCACTGATTG	0.000395373	0.000694865	-0.00187302	-0.000512068	0.000180314	0.000430312	-0.000718018	0.000252271	0.00015115	-0.000802696
BRI.401_TAGATCGCATCGGAGA	0.00113817	0.000847207	0.00032163	0.000963894	-0.000225214	0.000840857	-0.00049812	0.000741602	-0.00150866	-0.00105072
BRI.401_TAGATCGGTCTACGTA	0.00162847	-0.000238622	-5.52673e-05	0.00130445	-0.0010667	-0.00105349	0.00170844	-0.000516147	0.000452369	-0.00138505
BRI.401_TAGATCGTCAAATGCC	0.00163524	-0.000738365	-0.00109242	-0.00174519	0.000441543	-0.000693745	0.00069242	0.000699067	-6.66671e-05	0.000248935
BRI.401_TAGATCGTCAGAGTTC	0.00116005	0.000189662	-4.91894e-05	-0.00371199	7.85293e-05	-0.00183667	-0.000708822	-0.00113668	-0.00013757	-0.000548672
BRI.401_TAGATCGTCATTCCTA	0.00198515	1.26301e-05	-0.00193843	-0.0037569	0.000810559	0.00206196	-0.000110863	0.00180991	0.000911344	-0.00067289
BRI.401_TAGATCGTCGGCACTG	-0.00141624	-8.41549e-05	-9.95038e-05	6.43344e-06	-0.000271322	-0.000199993	0.000292125	0.000339248	-0.000494178	-0.00107691
BRI.401_TAGATCGTCTCAGAAC	0.000808786	0.000594677	-0.00256003	0.000177452	0.00083282	-0.00126383	-5.30985e-05	0.000233169	6.90381e-05	-0.00110025
BRI.401_TAGCACAAGGGTTTCT	0.000679347	-0.000137882	0.000197182	0.00150644	-0.00039346	-0.000630903	0.000463428	-0.00127258	-0.000586224	-0.00226905
BRI.401_TAGCACAGTGGACCTC	0.0016504	-0.000978266	-0.00122776	0.000841073	0.0032138	-0.00210921	0.000187641	0.000524945	0.000225104	-0.000796512
BRI.401_TAGCACAGTTAGAGTA	0.00116054	0.000399523	-0.00165965	-0.00154123	0.00112396	-0.000297705	-0.000546995	0.00100859	-5.28758e-05	0.00017966
BRI.401_TAGCACAGTTCGGGTC	-0.000927363	0.0012531	-0.000199098	0.000142776	0.001368	-2.98738e-06	0.000221457	0.000451801	-0.000803946	0.000879478
BRI.401_TAGCACATCACATCAG	0.00131613	0.00076724	-0.000102282	0.00190149	0.000810308	0.00138128	7.04917e-05	0.00128261	-0.00112739	-0.000368661
BRI.401_TAGCACATCACTCCGT	0.000965414	0.000161319	-0.00297185	0.000914088	0.000718601	-0.00142168	0.00208538	0.000793168	0.000564387	-0.00124052
BRI.401_TAGCACATCGGAGTGA	5.58327e-05	0.000868322	0.000464251	0.000217505	0.000727211	0.000255113	0.00105161	0.000489144	-0.000816104	-0.000304002
BRI.401_TAGCACATCGGATAAA	0.00132641	4.54934e-05	0.000268626	-1.40252e-05	0.00227172	-2.80425e-05	-0.00145861	0.000455247	-0.00164846	-0.000613891
BRI.401_TAGGAGGAGAAACTCA	0.0014179	-0.000693882	0.00110456	0.00123229	0.000671189	-0.00100166	-0.000348323	-0.00103948	-0.000756307	-0.00249045
BRI.401_TAGGAGGAGAAGTATC	0.00109049	1.1409e-05	-0.00144203	-0.00158671	0.00034204	-0.0012765	0.00110014	0.000656771	-0.000410803	-0.000753267
BRI.401_TAGGAGGAGCTACTGT	0.00122011	9.63707e-05	0.000125839	0.00182646	-7.63967e-05	-9.55398e-05	1.16569e-05	-1.53535e-05	-0.000400545	-0.00350555
BRI.401_TAGGAGGAGTGCTCGC	0.00107438	0.000404649	-0.000924638	-0.000735958	0.000492921	-0.00166802	-0.00156759	-0.000427897	-0.000601114	0.000321664
BRI.401_TAGGAGGCAATACAGA	0.00137184	0.000237487	-0.00213885	-0.000394455	0.00248214	0.000401879	-0.000663025	0.00128063	1.00665e-05	-0.000736428
BRI.401_TAGGAGGCACATTCGA	-0.000128191	0.000665729	-1.32965e-05	0.000638796	0.000894496	-0.000306918	0.00236765	0.000793176	-0.000742585	-0.000925419
BRI.401_TAGGAGGCACGCTGAC	0.00110241	-0.00112635	-0.000514789	-0.00157129	0.00207599	0.000628359	-0.000901787	0.000473648	0.000182329	-0.00160604
BRI.401_TAGGAGGCACTATGTG	0.00136626	-0.000275767	-0.00233043	-0.00133094	-0.000336348	-0.00154924	5.62547e-05	8.19674e-05	0.000479417	-0.00148126
BRI.401_TAGGAGGCAGATACCT	0.00151329	-0.000431611	-0.00229814	-0.0013325	0.000323225	-0.000199382	0.00204007	0.00154254	0.00155248	-0.0015061
BRI.401_TAGGAGGGTAGATCGG	0.000146928	0.00093369	0.000386806	-0.000192543	-0.000718351	0.000994544	0.00187147	0.000691592	-0.000756297	0.000805825
BRI.401_TAGGAGGGTTCGATTG	0.0017042	-0.000706996	-0.000142456	0.000252464	0.00132232	-0.00153707	0.000144198	0.000282374	-0.000218575	-0.00208712
BRI.401_TAGGAGGTCCATCTAT	-0.000901089	0.00138472	0.00011689	0.000556093	0.000896904	-0.000707137	0.00072667	-6.48053e-06	0.000246135	-8.7725e-06
BRI.401_TAGGAGGTCGGTGTAT	-0.001045	0.00116027	-0.000980741	-0.0020252	0.000152254	-0.00133461	-0.00136166	-0.00157215	-0.000152428	-0.00274608
BRI.401_TAGGGTTAGAAGCCTG	0.00136332	-3.23206e-05	0.00022652	0.00109364	0.000212681	0.000498812	0.000835593	0.000262688	-0.000810981	-0.00136596
BRI.401_TAGGGTTAGGCCCGTT	0.000117981	0.00054143	-0.000831806	-0.00141415	-0.000293046	-0.00154454	0.000919397	-0.00103878	-0.000514103	0.000121477
BRI.401_TAGGGTTAGTAATTGG	0.000700531	-0.000426782	-0.00139318	-0.00122384	5.36933e-05	0.00179407	-0.00104697	0.00128117	0.000630196	-0.000935149
BRI.401_TAGGGTTCAGCACAAG	-0.000388548	0.00128952	-0.000132655	0.000539277	-0.000532304	-0.000808256	0.00154839	-0.00052296	-0.00190084	0.000313016
BRI.401_TAGGGTTCATACACCA	0.0016203	-0.000397703	0.00039323	0.00153115	-0.000222411	-0.000329573	-0.000561638	-0.0012256	-0.00130509	-0.0031549
BRI.401_TAGGGTTGTAAGGTCG	0.00179024	-0.000124549	-0.00227447	-0.0024676	0.000941963	0.00148506	-3.68301e-05	0.00146329	0.000438337	-0.000467548
BRI.401_TAGGGTTGTACAGTAA	0.00121532	0.000468589	-0.00262953	-0.000683135	0.000390417	-6.72743e-05	0.00044188	0.00112854	0.000224429	-0.000971694
BRI.401_TAGGGTTGTGCTAGCC	0.000696367	0.000565278	-0.00229	-0.000446711	0.00161881	0.000541425	0.000324707	0.00131172	-0.000449064	-0.00082508
BRI.401_TAGGGTTGTGTAACGG	-0.000874137	-0.000284756	1.36023e-05	0.000129704	0.00446732	0.00226267	-0.000230125	-0.00194706	0.00109602	0.00136888
BRI.401_TAGGGTTGTGTTGAGG	0.000589692	-0.000181868	-0.000275455	-0.00191135	-0.000392242	-0.00174359	0.000431139	-0.000516103	-7.81015e-05	0.00156857
BRI.401_TAGGGTTGTGTTTACG	0.00143846	-5.3732e-05	-0.00270368	-0.00206137	0.000411894	-0.000274404	-0.00014292	0.000251555	0.000836608	-0.0014627
BRI.401_TAGGGTTTCACTGTTT	0.00101373	-0.000162328	-0.000473794	-0.00190705	0.000785075	-0.000915148	-0.000491611	-0.000659011	-8.61144e-05	-0.000582696
BRI.401_TAGGGTTTCTGTCGCT	8.58834e-05	0.000313258	-0.00103402	0.000923011	-6.86247e-05	-0.00204328	0.00234826	0.000156162	7.53406e-05	-0.00062044
BRI.401_TAGGTACAGGTCCGAA	0.00148891	0.000556807	-0.00316741	0.000794159	0.000320641	-0.00221161	-0.000250713	0.00035158	-4.5513e-05	0.000110725
BRI.401_TAGGTACCACACAGAG	0.000985445	-5.86752e-05	-0.00227784	-0.000194366	0.00221172	-0.00357151	0.00033415	-6.11641e-05	0.00124446	2.48054e-05
BRI.401_TAGGTACCACCGTCTT	0.000592689	-0.000138212	-0.00134134	-0.000713493	0.000962139	0.000326449	-0.000890091	-0.000139698	-4.98583e-05	-0.00222844
BRI.401_TAGGTACCACCTCTAC	0.00169856	-0.000396538	-0.00294875	0.000926009	0.00209254	-0.00226443	-7.12984e-05	0.00120519	0.000701436	-0.00148134
BRI.401_TAGGTACCATCGAAGG	2.86543e-05	0.000928938	-0.00310035	0.000967757	0.000133008	-0.00168434	-0.000289057	1.74489e-06	0.000759771	-0.00157459
BRI.401_TAGGTACGTCCGGACT	0.00218654	-0.00081298	0.000119002	0.00226633	0.00136896	-0.00267594	0.000896656	5.54308e-06	0.000895188	-0.00191006
BRI.401_TAGGTACGTGCTCCGA	0.00066841	0.000593207	0.0004802	0.000256387	-0.00108893	-0.000674251	0.00111395	-0.00149951	-0.00111805	3.48926e-05
BRI.401_TAGGTACGTTTGGAGG	-0.00196678	-0.000966432	-0.000306632	-0.000296448	-0.00160729	0.000455833	0.000377466	0.00125494	-0.00135426	0.00361629
BRI.401_TAGGTTGAGAGAACCC	0.00102709	7.56683e-05	-0.00172509	-0.000846064	3.60368e-05	-0.000916533	0.000309159	5.70995e-06	0.000220396	-0.000631482
BRI.401_TAGGTTGAGGTAAGAG	-0.000511371	-0.00229526	-2.82395e-05	-0.000792502	0.00239746	0.00165065	0.000981791	-0.00405449	0.00182167	0.00300493
BRI.401_TAGGTTGGTCAAATCC	-0.00121757	0.00105507	0.000434753	-0.00108094	0.000823417	0.000570079	9.70169e-05	-0.000519529	-0.000257433	-0.00038428
BRI.401_TAGGTTGGTCCACATA	0.000944572	0.000672644	-0.00292008	0.00164	0.00212996	-0.00170896	-0.00011602	0.00126564	-0.000275178	-9.50505e-05
BRI.401_TAGGTTGGTCTACAAC	-0.000833684	0.00036867	0.000169628	0.000602339	0.0023062	0.000431073	0.000431548	-0.000774424	0.000614814	0.00181772
BRI.401_TAGGTTGGTGTAGCAG	0.000608416	3.79259e-05	-0.00185562	-0.000993522	0.000801852	5.73105e-05	-0.000817043	0.000553043	0.000155207	-0.00147891
BRI.401_TAGGTTGTCATATGGC	-0.00026273	0.00143219	-0.000761365	0.00235426	-0.000158039	-0.000439769	0.000699845	0.000132075	-0.00106118	-0.000160127
BRI.401_TAGGTTGTCCCTTTGG	0.00110156	-0.000824828	-0.00222278	-0.000127442	0.000569155	0.00198276	0.000277786	0.00242679	0.00101149	-0.0014655
BRI.401_TAGGTTGTCTCCTGTG	0.00150855	-0.000156949	0.000353455	0.000692732	-0.000733597	0.000324547	0.00142855	-0.000419074	-0.00119903	-0.00124055
BRI.401_TAGTGCAAGGCAGCTA	-0.000291034	0.000894972	-0.0010274	0.000412951	-0.000460595	-0.000431583	0.00169336	0.000997938	-0.000507647	0.00277068
BRI.401_TAGTGCAAGGGAACAA	0.000163127	0.000456806	0.00044512	0.00115866	0.00206612	0.000104028	-0.00044414	-7.65282e-05	-0.000820131	0.000192581
BRI.401_TAGTGCAAGGTCCTGC	0.00154203	0.000335865	-0.00416717	0.00156383	-0.000567347	-0.0022612	-0.000823991	0.000201925	0.000991148	-0.0017641
BRI.401_TAGTGCAAGTTCGGTT	0.000791903	0.000193251	-0.00137172	-0.00219611	-0.000479491	-0.00210967	0.000137512	-0.00056578	0.00018616	-0.000980012
BRI.401_TAGTGCACAAATGATG	-0.000665947	0.00053242	0.000399062	-0.00130862	0.000479838	-2.65176e-05	0.00056589	0.000278239	-0.000433222	-5.95184e-05
BRI.401_TAGTGCATCAGGGTAG	0.000933923	0.000327134	-0.0016291	0.000376722	0.000440438	0.000139308	0.000455858	0.00132833	4.77243e-05	0.000301455
BRI.401_TAGTGCATCATCGCTC	0.00158582	-0.000143234	-0.00157767	-0.000172819	-0.0012356	0.000906827	-0.000487516	0.000255916	0.00119912	-0.000505866
BRI.401_TAGTGCATCCGCGGAT	0.000258508	0.000270176	-0.000381037	-0.00213861	0.00277206	0.000708386	-0.000743444	9.23525e-05	-0.00102943	-0.000368841
BRI.401_TAGTGCATCGTCGACG	0.00168861	-0.000781872	-0.00122099	-0.00241971	0.00218115	-0.00285038	0.00160121	0.000237396	7.55349e-05	7.86478e-05
BRI.401_TAGTGCATCTTCTCAA	-0.000995908	0.000967669	-0.000330422	-9.56236e-05	-0.000534328	0.000638319	0.000260746	-0.000559662	-0.00128288	-0.000387386
BRI.401_TATACCTAGAGCAAGA	0.00124531	0.000849532	0.00063389	-0.000196387	-0.000572653	0.000760732	-0.000545438	-0.0014229	-0.00288977	-0.00139471
BRI.401_TATACCTAGGCTGGAT	0.00165885	-0.000605678	0.000442767	0.00171386	0.000844811	-0.000455312	-0.000195665	-0.000620906	6.04672e-05	-0.00261158
BRI.401_TATACCTAGGTAAACT	0.00114079	6.87228e-05	-0.00272162	0.000152248	-0.00064162	-0.00067508	0.000367545	4.17974e-05	0.000635755	-0.000443663
BRI.401_TATACCTAGTATGTAG	-0.00157813	0.00149163	0.000378614	-0.000120148	-6.85368e-05	-0.000212987	-0.000682178	-0.000926254	-0.000721935	0.00132828
BRI.401_TATACCTCACATACTG	-0.000889511	-0.00166036	-0.00172431	0.00134399	0.00120651	0.0016524	0.00343666	-0.00403598	0.00188885	0.00304335
BRI.401_TATACCTCACGGTCTG	0.00255574	-0.00054688	-0.00235034	0.00183895	0.00142091	-0.00283181	0.000440883	0.000785497	0.000649727	-0.00175161
BRI.401_TATACCTCACTAGTAC	7.6151e-05	0.00123536	-0.000397376	0.00214528	-0.00141235	-0.00112065	0.00125779	-0.000371156	-0.000894566	-0.00125543
BRI.401_TATACCTCAGGTGTGA	0.00165367	0.000136164	-0.00285901	-0.00144309	0.00219372	-8.86988e-05	0.000610226	0.00158803	-0.000173623	-4.46035e-05
BRI.401_TATACCTCATAGAATG	0.00125219	-4.0071e-05	0.000459129	0.00182264	0.000228604	-0.00109552	0.000740437	-0.000144387	0.0006141	-0.00159712
BRI.401_TATACCTGTAGCGAGT	0.000565443	2.89827e-05	-0.000558508	-0.0022534	0.000522067	-0.000591997	0.000323549	0.000201003	-0.000387004	-4.04272e-05
BRI.401_TATATCCAGACTTAAG	0.000268218	0.000417455	-0.00138844	-0.000962847	-0.00155763	-0.000272857	-0.000141163	-0.000122123	-0.000217501	-0.000366385
BRI.401_TATATCCCAGGTGTGA	0.00141872	-0.000569618	0.00171444	-4.14167e-06	0.000998929	-0.00117575	-0.000487169	-0.000648958	-0.000719516	-0.00145681
BRI.401_TATATCCCAGTTGTCA	0.00118257	-0.000748011	-0.00170866	-0.00100054	-0.00108925	0.00107676	-0.000359754	0.00102225	0.00173742	-0.00121164
BRI.401_TATATCCGTCACCGCA	0.00191818	0.000256777	-0.00295037	0.000729215	0.00176819	-0.00245487	0.000665366	0.000176549	1.5422e-05	0.00116104
BRI.401_TATATCCTCACTTATC	-6.23516e-05	-0.00225671	-0.00184463	0.00249096	0.00031844	0.00174079	0.00203148	-0.00350306	0.00371707	0.000141638
BRI.401_TATATCCTCCTATTTG	-0.00142177	0.00127888	5.40999e-05	-0.00117392	-0.000270339	-0.000193524	0.0012052	-0.000216727	-0.000751907	-0.00124349
BRI.401_TATATCCTCGGCCCAA	-0.000474626	-0.00152759	-0.000903563	0.0024617	0.00152399	0.000247161	0.00171628	-0.00363977	0.00255741	0.00136788
BRI.401_TATCAGGAGGAACGCT	0.00136936	-0.000211018	0.000399975	0.00102844	-0.00130282	0.00185909	-0.000548053	-0.000783243	-0.000812396	-0.0009657
BRI.401_TATCAGGAGTTGCATC	0.0011198	0.000318679	0.000461687	0.000459124	-0.0012389	0.00112038	0.00136	4.71822e-05	-0.000403788	-0.00137175
BRI.401_TATCAGGAGTTGGACG	-0.00215112	0.0017374	0.00015653	-3.84538e-06	0.0013246	-0.00137488	0.00103465	-0.000933494	-0.000566798	-0.00170853
BRI.401_TATCAGGCAAGTATCC	0.002502	-0.000348329	-0.00310139	-0.00173708	0.00127762	-0.000602209	0.000594527	0.000616591	0.000517449	-0.00179158
BRI.401_TATCAGGCAAGTGACG	0.00131691	-0.000145477	-0.00267287	-0.00117087	3.6394e-05	2.42749e-05	-0.000518775	0.000323104	-5.17767e-05	-0.000897638
BRI.401_TATCAGGCAATTGCTG	-0.00134393	0.0017576	1.09384e-05	-0.000626372	-0.000187284	-0.000198982	0.00045084	-0.000225964	-0.000190396	0.000220428
BRI.401_TATCAGGCAGCCGTTG	0.00254631	-0.000484173	-0.00343611	-0.000853189	0.0012428	-0.00213712	0.000338755	0.000545574	0.00101883	-0.00151956
BRI.401_TATCAGGGTCGAGCAA	0.00148298	-0.000385013	-0.00223545	-0.00135854	0.00185097	-0.000716939	-0.00149447	0.00104825	0.00122477	-0.0016226
BRI.401_TATCAGGGTCTCCCTA	-0.00115186	0.000638033	0.000177422	-0.000734204	0.00028114	0.000491685	-0.00056951	-0.000937946	0.000667835	-0.00153687
BRI.401_TATCAGGGTGATTGGG	0.000170181	0.00037972	-0.00159217	-0.000259361	0.00060731	0.000982069	6.69039e-05	0.000841065	0.000352565	-0.00293028
BRI.401_TATCAGGGTTGGTAGG	1.22411e-05	0.00119908	-0.00228006	-0.000681626	0.000233046	-0.00115369	0.000913459	0.000192282	0.000534291	0.000210375
BRI.401_TATCAGGTCTGGAAGG	0.00114679	-0.000214323	0.00301073	-0.00195299	0.00133821	0.000778679	-0.000206282	0.00249178	0.00498454	-0.000911116
BRI.401_TATCCTAAGGGAGTGG	0.00154251	-0.000532084	-0.00145704	-0.00132609	0.00174789	0.000333324	-0.00100267	0.00080778	0.00168457	-0.00281542
BRI.401_TATCCTAAGTCATTGC	0.001269	-0.000261773	-0.00182828	-0.000843071	-0.000134192	-0.00026372	-0.000750407	-0.000172216	0.000273813	-0.000857324
BRI.401_TATCCTAAGTCCGCGT	0.0016934	-0.0008796	0.000225869	-4.17572e-05	-0.000160162	0.000179286	0.00188743	0.0003282	-0.000926875	-0.00011243
BRI.401_TATCCTACACTCCTGT	0.000603902	0.000279726	-0.00188809	-0.000346145	0.00188939	-3.84359e-05	-0.000335718	0.000104818	-0.00042664	0.000121053
BRI.401_TATCGCCAGAATTTGG	0.000920449	-0.000374603	-0.000785939	-0.00174462	0.00107632	-0.000573479	-0.00101889	4.81099e-05	0.000496449	-7.28713e-05
BRI.401_TATCGCCAGCGATGAC	0.00174576	-0.000661073	0.001177	0.00100428	0.000993128	-0.000149847	-3.04985e-05	-0.000834451	-0.000623917	-0.00180164
BRI.401_TATCGCCAGCGGTAAC	-0.000336788	0.00063238	3.09705e-05	0.000701526	-5.96123e-05	-7.35641e-05	0.00106417	0.000132978	-6.70882e-05	-0.000646273
BRI.401_TATCGCCAGCTACTAC	-0.000293721	0.00108131	2.75582e-05	0.000586487	-0.000305411	-0.00104145	0.00126753	-0.000475082	-0.000902694	-0.0010164
BRI.401_TATCGCCAGTGCTAGG	0.00147779	0.000207467	-0.00232499	-0.00162355	-0.00377289	0.00332599	-0.000673104	0.000519585	0.00224142	0.00038755
BRI.401_TATCGCCGTCGCCACA	0.00148843	-0.000383263	-0.00192524	-0.00087034	0.000556598	-0.000786373	-0.00150929	0.000399967	0.00102181	-0.00060161
BRI.401_TATCGCCTCCATCTGC	0.000913981	-0.000332654	-0.00270899	-0.000766074	-0.00154019	0.0014205	0.00142553	0.000863943	0.000859646	-0.0013092
BRI.401_TATCGCCTCGAATCCA	0.00228509	-0.000886899	0.00121586	0.00102223	-0.00129813	-0.000622285	0.00106642	-0.00100413	-0.000410537	-0.00175101
BRI.401_TATCGCCTCGACATAC	0.000327636	0.000835914	-0.00229024	-9.66739e-05	0.00132177	0.000265516	-0.000750611	0.00122895	0.000708795	-0.000144564
BRI.401_TATCTGTCAACCGTGC	0.00158476	-0.000149897	-0.00113062	-0.000297692	0.00014906	0.000147881	-0.000686274	-0.000130823	0.000334124	-0.00100257
BRI.401_TATCTGTCATCATTTC	0.00329677	-0.00139128	0.00217854	0.00150817	0.00283346	-0.00255703	-0.000330451	0.000702949	0.000326808	0.00256355
BRI.401_TATCTGTGTTTGATCG	-0.00158333	0.00160475	0.000235867	-0.0001437	-0.000434493	-0.00153533	0.000226511	-0.000762699	-0.000587838	5.57792e-05
BRI.401_TATCTGTTCTGCGTCT	-0.000835553	-0.00215669	-0.000308381	-0.000481477	0.00307516	0.00259232	0.00194549	-0.00444845	0.00225826	0.00102628
BRI.401_TATCTTGAGGACAGCT	0.000304376	0.000888598	-0.00133327	-0.000911762	-0.00279136	0.00256359	-0.00012882	0.000267507	0.000642928	0.00112773
BRI.401_TATCTTGCAAATGAAC	0.000243646	0.000110123	-0.00239692	0.000233258	-0.000282886	0.000382039	0.0010874	0.00134789	0.000706076	-0.000626321
BRI.401_TATCTTGCAAGTGACG	-0.00168528	0.00109954	-1.93407e-05	-0.000746607	7.6968e-05	-0.00151014	0.00261441	5.80893e-05	0.000106695	-0.00118068
BRI.401_TATCTTGCAGGAGGTT	0.00112198	5.44465e-05	0.000785688	-0.000119713	-0.00107769	0.00194895	-0.000233587	-0.000495005	-0.00110456	-0.00196553
BRI.401_TATCTTGGTCAATGGG	0.000896756	-0.000282723	-0.000378573	-0.00165533	0.00207864	-0.00197936	-0.000789941	-0.000555712	-0.0010536	-0.00135123
BRI.401_TATCTTGGTGAGCGAT	0.000804905	0.000222199	0.000638591	-0.000268414	-0.000629912	-0.000291194	0.00180976	-0.000497529	-0.000827552	-0.00114522
BRI.401_TATCTTGGTGAGGAAA	0.000912337	0.00012611	-0.00195921	-0.00145795	0.000261901	0.000385235	-0.00114501	0.000305271	7.45927e-05	-0.00290182
BRI.401_TATCTTGGTGTGTACT	0.00203527	-0.00022063	-0.00312086	-0.00212359	0.00232749	0.00179747	-0.00059945	0.00212103	0.000444225	-0.000618936
BRI.401_TATGTTCAGAATCGTA	0.00176795	-0.00062448	0.00131394	-0.000815961	-0.000424971	-0.00125454	0.000910354	-0.00187132	-0.0018074	0.000923251
BRI.401_TATGTTCAGGCCTTGC	0.00200555	-0.000107784	-0.00425323	-0.000577242	-0.000270127	0.000588376	0.000174227	0.00118722	0.00157427	-0.00254973
BRI.401_TATGTTCAGTGGATTA	-0.000554203	0.000873442	0.000386394	0.000488018	0.000197751	-0.00128859	0.00143351	-0.000456984	0.000409897	-0.00103418
BRI.401_TATGTTCAGTGGTTAA	0.00121556	-0.000387058	-0.00258549	0.000976337	8.94168e-05	-0.00155882	0.00179026	0.00125369	0.0012041	-0.000874172
BRI.401_TATGTTCCAGTCTGGC	0.00119622	0.000679201	-0.00277791	0.000196137	-0.00216199	-0.00195753	-0.000833414	-0.000962478	9.65766e-05	-0.00127849
BRI.401_TATGTTCGTCACAATC	0.00176457	-0.00124671	-0.00245588	0.00108934	0.00295869	-0.00351874	0.00180101	0.00106819	0.000531928	0.000657092
BRI.401_TATGTTCGTCTGTTAG	0.00108628	-0.000286478	0.00177761	-0.000425011	-0.000831382	0.000480554	-0.000796725	-0.00116971	-0.000963958	-0.00113908
BRI.401_TATGTTCGTCTTGCTC	0.00154363	0.00026503	-0.00436224	0.000621473	0.00157955	-0.00163814	-0.000323137	0.00108978	0.00164458	-0.00217065
BRI.401_TATGTTCGTGCCCTTT	-0.00120303	0.000869927	-0.000695347	-0.000225076	-0.000735763	-0.000360047	0.00100635	-0.000692173	2.88688e-06	-0.000619984
BRI.401_TATGTTCGTTGAGGAC	0.00111558	0.000124782	-0.00347263	-0.00119224	-0.000489497	0.00190704	7.27186e-06	0.000891762	0.000664922	-0.00149683
BRI.401_TATGTTCTCAAGTGGG	-0.000105131	0.000403457	-0.000545528	-0.00031908	0.00143847	0.00258166	-0.000463553	0.00234796	0.000703699	-0.000282716
BRI.401_TATGTTCTCACCGGTG	0.000221512	-0.000392841	-0.000696948	0.000314375	-8.36677e-05	0.000856623	-0.000477162	0.00121623	0.00162164	-0.00115772
BRI.401_TATGTTCTCACGGGCT	4.64956e-05	0.000581404	-0.00203259	0.00235917	0.000493118	-0.00142377	0.000256298	0.000489811	9.17382e-05	0.000618543
BRI.401_TATGTTCTCGCTCTAC	-0.00140962	0.00159895	2.44088e-05	-0.000195125	0.0012312	0.000625558	0.000155988	0.000194239	-0.000363268	-0.000900629
BRI.401_TATTCCAGTGGTCAAG	0.00290206	-0.000455769	0.000487286	0.00132862	0.00126359	-0.00112832	0.00189554	0.000351514	-0.00191702	-0.000706279
BRI.401_TATTCCAGTTCCTAAG	-0.00120801	0.00119605	-0.000702076	-0.000424559	-0.000169138	-0.000378036	0.000878902	0.000130592	0.000146699	-9.84319e-05
BRI.401_TATTCCATCCGCGGAT	0.00237483	-0.000388535	0.000475441	0.0022129	-1.41811e-05	2.75385e-05	0.000767318	-0.000855401	-0.00189744	-0.00235494
BRI.401_TATTGCTAGCGCCCAT	0.00143363	1.07121e-06	-0.00236458	-8.71077e-06	0.000485178	9.16023e-07	-0.00198572	0.000386928	0.000559367	-0.0014444
BRI.401_TATTGCTAGGACACTG	-0.000989809	-0.000920831	0.000216733	0.000506229	0.00204629	0.00096275	-0.000851643	0.00291647	-0.00061476	0.00281948
BRI.401_TATTGCTAGTAGGAAG	0.00123352	0.000393146	-0.00308009	0.000185748	0.00184611	0.00031021	-0.00101843	0.00118431	4.92546e-05	-0.00248928
BRI.401_TATTGCTGTAAGGAGA	0.000863268	0.000187707	-0.00224425	-0.00162289	-0.000609205	-0.000189626	-0.00050345	0.000219059	8.91785e-05	-0.00104138
BRI.401_TATTGCTGTACTAGCT	0.00086244	-3.47463e-05	-0.00194191	0.000677547	0.00150889	-0.00305575	0.00248962	0.000744872	-0.0001165	-0.00149309
BRI.401_TATTGCTGTGCTATTG	0.00164706	3.68025e-05	-0.00316091	-0.00143609	-0.000688992	-0.000957485	0.000280238	0.000892535	0.000324354	-0.000109794
BRI.401_TATTGCTGTGGGACAT	-0.000826066	0.00150662	2.10307e-05	0.000591079	-0.000273128	-0.000780504	0.00169893	0.000245522	-0.000683789	0.00113175
BRI.401_TATTGCTTCGAGTCCG	0.00094204	-1.07277e-05	0.00153199	-0.000547504	-2.20985e-05	0.000877233	-0.00137664	-0.00148992	-0.000582914	-0.00241294
BRI.401_TATTGCTTCTGCCTGT	0.00160384	-0.000124371	-0.00314418	0.000931864	0.000820416	-0.00106821	-0.000917921	0.000517055	0.000940641	-0.00105119
BRI.401_TATTGGGAGAAAGCGA	0.000769907	0.000584802	-0.00117072	-0.00202791	0.000858091	-0.000378693	-0.000891379	0.000127398	-0.000641368	0.000970969
BRI.401_TATTGGGAGGTGCCAA	0.00138924	-0.000240214	-0.00135188	-0.00145812	0.00156687	5.03588e-05	-0.00113449	0.00101608	4.71844e-05	-0.000325975
BRI.401_TATTGGGCAAGTGGTG	0.000673664	-0.000426821	-0.000807647	-0.0020547	0.00108644	-0.000263859	0.000386492	0.000563876	-0.000586781	-0.000420553
BRI.401_TATTGGGCACTTGGCG	-0.00265269	0.00227719	0.000549781	-0.000485181	0.000977185	-0.00221354	0.000627817	-0.000373193	-0.00021335	-0.000624417
BRI.401_TATTGGGGTTGCATAC	-0.00151108	0.00134178	-0.000242657	-0.000415713	0.0012589	5.02741e-05	0.00149288	0.000533021	-0.000885683	-0.000259921
BRI.401_TATTGGGTCCGCTAGG	0.000794493	0.000486147	-0.00284697	0.00147807	0.00134139	-0.0028462	0.000833156	0.000617693	0.000852346	-0.00115442
BRI.401_TATTGGGTCTGTCCCA	-0.000230077	0.000673019	-0.00280673	0.000485917	-0.00208679	0.000859321	-0.00166316	-1.82337e-05	0.00104739	-0.00167848
BRI.401_TATTTCGAGAAATGGG	-0.000358958	0.000776134	-0.00024025	0.00182567	0.000213008	-0.000881632	0.00220662	0.000169012	0.000379958	-0.000295382
BRI.401_TATTTCGAGCTCAGAG	-0.00174576	-0.0020671	0.000949745	-0.00181681	0.000621128	8.34997e-06	-0.00151482	0.00137284	-0.00266792	0.00329468
BRI.401_TATTTCGAGTTGGCTT	-0.000834266	0.00188121	0.000178559	0.000227662	0.00189703	0.0015445	0.000423805	0.000656134	-0.00189297	-1.97196e-05
BRI.401_TATTTCGCAAGAGTGC	0.000117597	0.00068668	-0.00142328	0.00101764	0.00134292	-0.000954284	-0.000279343	0.00161614	-0.000147557	-0.000696003
BRI.401_TATTTCGCAGCTCATA	0.00029447	0.000586308	-0.00154574	-0.000586454	0.000283449	8.13372e-05	7.55998e-05	0.000850536	-5.73053e-06	0.0010211
BRI.401_TATTTCGCAGTCGCTG	0.00105383	0.000441755	-0.00219745	0.000768463	0.00104855	-0.00152682	0.00011798	0.000141385	0.0010873	0.000790113
BRI.401_TATTTCGGTCCCGCAA	-0.000252169	0.000774573	-0.000445289	0.00222718	0.000790895	-0.00141754	0.00192985	-8.89413e-05	6.14576e-05	-0.00203436
BRI.401_TATTTCGGTCTTACTT	0.00179675	-0.000687861	-0.000183003	0.0010241	0.000738759	-0.000310984	0.00111615	0.000562468	4.25499e-05	-0.00157689
BRI.401_TATTTCGGTGAGCAGT	-0.00175039	0.00174067	0.000434411	-4.69585e-05	0.000779831	0.000192228	0.000625206	0.00052144	-0.000546186	-0.00109407
BRI.401_TATTTCGTCATCAGTG	0.00152944	0.000168971	-0.0040828	0.00144992	-0.000194457	-0.00184196	0.000363901	0.000775363	0.000746977	-0.000647866
BRI.401_TATTTCGTCTAGGAAA	-0.00112058	0.00051644	5.05788e-05	3.67342e-05	0.00182483	0.00288442	0.000533023	-0.000912385	0.00106487	0.00162617
BRI.401_TATTTCGTCTGCTGAA	0.00119744	-3.89488e-05	-0.00235338	0.000934508	-0.000346107	-0.000786649	0.000636666	0.000924951	0.0010133	-0.000399506
BRI.401_TCAAGACAGGACTAAT	0.00107998	0.000171839	0.000602841	0.000170305	0.0015117	0.000237293	0.00198128	3.01055e-05	-0.00110489	-0.000871523
BRI.401_TCAAGACAGGCGAAGG	0.000860313	-6.99167e-06	0.000478998	0.000101923	-0.00225486	-0.00016582	0.000647618	-0.00143062	-0.000632863	-0.00157114
BRI.401_TCAAGACAGGTGCCAA	-0.0002027	0.000522384	0.000343073	0.000294085	-0.00116059	-0.000602298	0.00144133	7.87496e-05	-0.000493653	0.000175405
BRI.401_TCAAGACCAATCCTAG	0.00077596	0.000227505	0.000118469	0.00280511	0.00164017	-0.000573622	-0.000836983	-0.000456591	-0.000944018	-0.00267378
BRI.401_TCAAGACCACAGAAGC	-0.000405694	-7.18692e-05	-0.000583262	-0.000126647	0.00151281	0.000992789	2.27419e-06	0.00187163	0.000958142	-0.00047509
BRI.401_TCAAGACCACCCAATA	0.000874202	6.40917e-05	-0.00236694	0.00133594	0.00234917	-0.00252396	2.80571e-05	-2.01371e-05	-9.44316e-05	-0.000146878
BRI.401_TCAAGACGTTGGGATG	0.00123859	-0.000248168	-0.00153679	-0.0010445	-0.000866212	-0.00194469	0.00163287	0.000719545	0.00107364	-0.00181423
BRI.401_TCAAGACTCATCTACT	0.00179084	0.000188197	-0.00275688	-0.000801458	-0.000213343	-0.0025018	-0.000303215	-0.00074827	0.000778074	-0.000764499
BRI.401_TCAAGCAAGAGATGCC	-0.000901884	0.00141605	-0.000350387	0.000643398	0.00118519	0.00117101	-0.00101442	0.000700474	7.40566e-05	-5.75423e-05
BRI.401_TCAAGCAAGTAGCCAG	-0.000902032	0.00127772	-0.000149483	0.000373377	0.00100448	0.00119442	-0.000693617	-0.00041003	-0.000505248	-0.00113374
BRI.401_TCAAGCACATAACCCA	-0.00102834	-0.00194867	-0.000222556	0.000834155	-0.00145196	-0.00172215	-0.000881897	0.000358198	-0.000672336	0.000808837
BRI.401_TCAAGCACATACCAGT	0.000136327	4.39755e-05	-0.00161414	0.000911554	0.00275069	0.000913972	-0.000216941	0.00129883	0.000509219	-0.00155005
BRI.401_TCAAGCACATTACGGT	0.000641988	0.000368378	-0.00249911	-0.000575049	-0.000369662	-0.00130734	0.000599498	-0.000810409	-0.000812295	0.00059585
BRI.401_TCAAGCAGTCGGTGAA	0.000765586	0.000406286	-0.000997962	-0.000433468	0.00123643	-0.00132644	-0.00235825	-0.000492589	-0.000223504	-0.00132185
BRI.401_TCAAGCATCCTAAACG	3.7124e-05	0.000743472	-0.00100749	-0.000756331	0.000163788	-0.00104609	-0.000623195	0.000127773	-0.000361267	-0.000228216
BRI.401_TCAAGCATCGACGATT	0.00155001	-0.000485569	-0.00292148	0.000358677	0.00168437	0.000353145	-0.0016687	0.00100415	0.000923162	-0.00183681
BRI.401_TCAAGTGAGATGCTGG	0.00196768	-0.00106726	-0.000641883	0.000760247	-0.000572422	-3.70217e-05	0.00295831	0.000727551	0.000648572	-0.00038918
BRI.401_TCAAGTGCAAACTCGT	0.000547658	-0.00022137	-0.000623958	-0.00153149	0.00111544	0.000290689	0.00132861	0.000866796	0.000103042	0.000390518
BRI.401_TCAAGTGCAACCGTGC	-0.000774264	0.000171598	-0.00049477	-0.00140535	-0.00154735	-0.000277868	0.00198336	-0.000705623	-0.000258001	0.00019802
BRI.401_TCAAGTGCATAGCACT	0.000931317	0.000286978	-0.00316548	0.000171738	0.000460382	-8.08008e-05	-0.000482287	0.00064443	0.00105107	-0.00136058
BRI.401_TCAAGTGGTAAGACCG	0.000810361	-5.04413e-05	-0.00331198	-0.00137882	-0.000558836	0.00167449	-0.00268663	0.00130401	-0.000212309	-0.000121204
BRI.401_TCAAGTGGTAGGAGTC	0.000820884	-0.000198918	0.000247961	-0.00191952	0.000824345	-0.00190981	-0.0015093	-0.00141299	-0.000327178	5.88102e-06
BRI.401_TCAAGTGGTATGCTAC	0.0016167	-0.000187035	-0.00223468	-0.000215477	0.00260265	-0.00150758	0.000343131	0.00142127	-0.000195772	0.000275271
BRI.401_TCAAGTGTCGCTTTAT	0.00123751	-0.000257651	-0.00294565	0.00114133	-2.07543e-05	0.000755113	5.1548e-05	0.00207772	0.00046482	0.000291221
BRI.401_TCAATCTAGAGGTTAT	0.00114891	-0.000501088	-0.00101114	-0.000698476	0.000896433	-0.000898904	0.00220919	0.00136023	1.82793e-05	0.00122794
BRI.401_TCAATCTCAACACAAA	-0.000591945	-0.00214662	-0.00126646	8.95311e-05	0.0010562	0.0030843	0.000588298	-0.00534656	0.00222512	0.000125999
BRI.401_TCAATCTCACACCGCA	-0.000705027	0.00123537	0.000161853	0.000724116	0.000601963	-0.000211544	0.00115084	-0.000184708	-0.00113015	0.000384391
BRI.401_TCAATCTCACATTCTT	0.000746306	0.000502914	-0.00255467	-0.000721249	0.00139117	-0.00195617	-0.000227298	0.000348527	0.000332093	-0.000908069
BRI.401_TCAATCTCAGGAGACT	0.000382154	0.000200278	-0.0015547	-0.00162215	0.00139521	-0.000593628	0.00103194	0.000760632	5.18109e-05	-0.00144714
BRI.401_TCAATCTGTTCTTGCC	0.00222039	0.00016921	-0.00451799	0.00245744	0.00239213	-0.00318066	0.000449959	0.000338048	0.000173926	-0.000242398
BRI.401_TCAATCTTCCCTTTGG	0.000860132	-9.39771e-05	0.000577344	0.00200371	0.000944899	0.000984447	-0.000733729	0.000449981	-2.70748e-05	-0.000163367
BRI.401_TCAATCTTCTACCACC	0.0013981	-0.000750633	-0.0029327	-0.000687348	-0.000588558	-0.0016713	0.000241082	0.000149914	0.00231479	-0.00312537
BRI.401_TCAATCTTCTCGTCGT	0.000901625	0.0011798	-0.000975724	-0.00113359	-0.00070657	-0.00161954	-0.000846632	-0.00083483	0.000419325	-0.000882187
BRI.401_TCAATCTTCTGACCCT	0.00203067	-0.000421639	-0.00179727	0.00327061	-0.000538613	0.000491333	0.00101204	0.00120732	0.00100134	-0.000582068
BRI.401_TCAATTCAGACTAAGT	-0.000740524	-0.00215753	-1.02035e-05	0.000876045	-0.000959937	0.000875283	0.000839142	0.00191689	-0.000654254	0.00461189
BRI.401_TCAATTCAGACTTCCA	0.00210909	-0.000335947	-0.00415895	0.00171821	0.0024781	-0.00124491	-0.00104822	0.00175701	0.00138031	-0.00211388
BRI.401_TCAATTCAGATTTGCC	-0.00102521	0.000908512	-0.000422689	-0.000887387	-0.000750062	7.47038e-05	0.00189789	0.000262529	-0.000396142	0.000146005
BRI.401_TCAATTCCAATTGGTC	0.000883453	0.000271108	-0.00162759	-0.00019342	0.00139683	-0.00183912	0.0019725	0.000857946	-0.000282296	0.000871387
BRI.401_TCAATTCCAGAGTGAC	0.000531404	0.000279305	-0.00155708	7.92261e-05	0.000961056	0.000207177	-6.7643e-05	0.000494368	0.0010839	-0.00180267
BRI.401_TCAATTCCAGTGTATC	-0.000793277	0.00106379	1.63952e-05	-0.000102709	-9.89761e-05	-0.00048755	0.00225326	0.000445976	-0.000493327	0.000692428
BRI.401_TCAATTCCATAACAGA	0.00108905	-0.000570747	-0.000722242	-0.000235763	0.00253967	-5.67022e-05	-0.00252069	8.1996e-05	0.00176592	-0.00281291
BRI.401_TCAATTCGTAGACAGC	0.00159481	-0.000868319	-0.00192922	-0.000362483	0.000978081	-0.00202138	4.4901e-05	-0.000381764	0.00101538	-0.000395002
BRI.401_TCAATTCGTTCCGCTT	0.00124002	0.00098031	0.000657116	0.0011142	-0.000244107	-0.000873606	0.000412795	-0.00104855	-0.00211774	0.0003641
BRI.401_TCAATTCTCACTGGTA	0.00148755	-0.000151678	-0.00390188	0.00085564	-1.21432e-06	-0.000652204	0.00120976	0.000569445	0.00141591	-0.00160754
BRI.401_TCAATTCTCATCAGTG	0.000801778	-0.000325852	-0.000380766	-0.00159768	-3.60501e-05	-0.000549986	-0.00122697	-0.000428816	-0.000612565	0.000105509
BRI.401_TCAATTCTCTGAATGC	0.000702243	0.000519059	-0.0019509	0.000829546	-0.000838479	-0.00109554	-0.000236402	3.42886e-05	0.000448925	-0.000467013
BRI.401_TCAATTCTCTGCGGGT	0.000167688	0.000286982	-0.00141156	0.00113335	0.00116576	-0.00178278	0.00120157	0.000374224	-0.000879169	0.000777496
BRI.401_TCAATTCTCTTACACT	0.00206402	-0.000855889	-0.00259113	-0.000616988	-0.00104845	-0.000147949	0.00068756	-0.000401954	0.000126851	-0.00139196
BRI.401_TCACAAGAGCAGTCTT	-0.000324885	0.000925257	-0.000941955	0.000841674	0.00139691	-0.000150587	0.00123204	0.0013276	0.000211072	7.96087e-05
BRI.401_TCACAAGAGGTTATAG	0.00234673	-0.000176443	-0.00350861	0.000167206	0.000703167	-0.000301218	0.000295091	0.000689606	7.1925e-05	-0.00258114
BRI.401_TCACAAGCAGGTTACT	0.0021649	-0.00105426	-0.00236542	-0.000470757	7.22108e-05	-0.00175521	-0.0003329	0.000519212	0.000989919	0.000556796
BRI.401_TCACAAGGTCCGATCG	0.00133999	-0.000872623	-0.00160056	0.000328031	0.00151105	-0.00151236	-0.000683023	3.80593e-05	0.000367342	-0.00133105
BRI.401_TCACAAGTCACCTTAT	0.0021385	-8.78681e-05	-0.00150705	-0.000408029	0.000141471	-0.00133416	-0.000477816	7.01126e-05	-0.000141458	-0.000399772
BRI.401_TCACAAGTCATTACGG	-0.000136472	0.000897709	-0.000614723	0.000623805	0.000223234	0.000437702	0.0018045	0.00113526	-0.00120215	0.00136475
BRI.401_TCACAAGTCCAAGAGG	0.00153867	-0.000795126	0.000792077	0.000411952	-6.09514e-05	0.00100649	-0.000327305	-0.000359815	0.00134487	-0.00278038
BRI.401_TCACAAGTCCGGGACT	0.000400131	0.000745622	-0.00173941	0.000799688	-5.92577e-05	9.19601e-05	-0.00125156	0.000561253	0.000633699	-0.00162639
BRI.401_TCACAAGTCGACACCG	0.00294039	-0.000538256	-0.00312668	-0.00218688	0.000332042	0.00131274	0.00229025	0.00246833	0.00105383	5.21633e-05
BRI.401_TCACAAGTCGACGAGA	0.000504603	0.000423284	-0.00198152	-0.000427209	0.000544528	-0.00137003	0.00173784	-0.000122608	-0.000108269	-0.000322465
BRI.401_TCACAAGTCGCAGTCG	0.00276085	-0.00115279	-0.00192463	-0.00156948	0.00250462	0.00108137	-0.00262309	0.00115712	0.00177825	-0.000534934
BRI.401_TCACACCAGATTGATG	0.00228678	-0.000381992	0.000942727	0.00115437	-0.000753845	-0.000936214	0.00180885	-0.000601671	-0.000964252	-0.000874293
BRI.401_TCACACCCAAGGTCTT	0.000217202	0.000528006	-0.000118956	0.00105672	-0.000300183	-0.000758265	0.00267578	0.000244812	-0.0005996	0.000675707
BRI.401_TCACACCCAGCACGAA	0.00167364	-0.000160708	-0.000931662	0.00116956	0.00108336	0.000340321	0.000895029	0.00120844	-0.000398812	-0.000588011
BRI.401_TCACACCCAGCCGTCA	0.00198082	-0.000996874	-0.000536382	2.92304e-05	8.88956e-05	-0.000769781	0.000904758	-6.0391e-06	-0.000517282	-0.00129615
BRI.401_TCACACCCATGTTCGA	0.00174017	-0.000529498	-0.00210816	-0.000558045	0.00273037	-0.00259701	-0.000935666	0.000216207	0.000154486	-0.00235783
BRI.401_TCACACCGTACTGCGC	0.000979083	0.000182509	-0.00182414	0.00127697	0.000143219	-0.00278847	0.00139675	0.000445791	0.000609054	0.000908318
BRI.401_TCACACCGTTCAAAGA	0.00110369	-5.27891e-05	-0.00194749	-0.000174099	0.000156886	-0.00265949	-0.000892377	-0.00023026	0.000937087	-0.00213014
BRI.401_TCACACCTCGAAGTGG	0.00150521	-0.000439701	-0.00121184	-0.00277035	-0.0011585	0.00176194	-0.000299533	0.000808594	0.000800288	-0.000495964
BRI.401_TCACACCTCGCAATTG	0.00178116	-0.000314101	0.00107895	0.0017985	0.00216757	-3.35372e-05	-0.000806651	0.000137957	-0.000538458	-0.000999036
BRI.401_TCACACCTCGGCCAAC	-0.00153734	0.00121063	-0.000200728	-7.9987e-05	-8.57655e-05	-0.0012918	0.000324367	-0.000731451	0.000539842	-0.0017883
BRI.401_TCACATTAGAGCAGCT	0.000252702	0.000783441	0.00109957	0.000565804	8.67227e-05	-0.00157239	-7.36313e-05	-0.0022189	-0.00178321	0.000276288
BRI.401_TCACATTCACATACGT	0.000273175	0.000802172	-0.00182664	-0.00108728	-0.000699299	-0.000124733	0.000579614	-4.82877e-05	0.000628103	-0.000425443
BRI.401_TCACATTCACTTGAGT	0.00159244	-0.000120934	-0.000118797	0.00213401	-0.00153813	-0.00130285	6.80914e-05	-0.00172398	-0.000924448	-0.00167107
BRI.401_TCACATTCATAATGCC	0.000768085	0.000339889	-0.00281663	0.000376658	0.000124091	-8.69865e-05	-0.00125079	0.000330909	-0.00010771	-0.0041531
BRI.401_TCACATTGTATGGAGC	0.0011209	7.21692e-05	0.00104577	0.000846371	0.00104004	-0.00142917	0.00084862	9.32937e-06	-0.00132513	4.30953e-05
BRI.401_TCACATTGTCACGTGC	0.000971963	0.000275591	-0.00188266	8.27532e-05	0.00108428	-0.00144434	0.000958854	-0.000338032	-0.000890926	0.00131005
BRI.401_TCACATTGTCGCTTAA	0.00250821	-1.71491e-05	-0.00286989	0.00104476	0.000671222	0.000156016	0.00239518	0.00234157	0.00025546	-1.79254e-05
BRI.401_TCACGCTAGCGATGCA	0.00169897	-0.000493657	0.00165665	-0.000573315	0.000718144	-5.90971e-05	0.00112382	-0.000324146	-0.00159449	1.36373e-05
BRI.401_TCACGCTCAAGGGCAT	-0.00162089	0.00133137	0.000155041	-0.00143569	-0.000750249	0.00011551	0.0021004	-0.000238429	-0.000335173	-0.000691908
BRI.401_TCACGCTCAGATCACT	0.00215561	-0.000467644	0.000570087	-6.7381e-06	-0.00018752	-0.00149444	-0.000826478	0.000241932	0.00182085	0.00045759
BRI.401_TCACGCTCAGCCTACG	0.00124689	0.00019077	-0.00134829	0.00134997	-0.00171889	0.00238734	0.00103868	0.00260814	0.00189008	0.002458
BRI.401_TCACGCTGTAGATCCT	0.00196946	-0.00100914	0.000630254	0.000605508	0.000351835	-0.00168291	0.00150494	-0.000277444	-0.000197423	-0.000342326
BRI.401_TCACGCTGTCTCAAGT	0.00126378	5.60432e-05	-3.9635e-05	0.00129353	-0.00053058	0.000830583	0.000875689	-2.87102e-05	-0.000124936	-0.00105211
BRI.401_TCACGCTGTTGTGGAG	-0.00143071	0.00108484	5.60186e-05	-0.00122791	-0.000688031	-0.000142377	0.000980395	-0.000794011	0.000414551	-0.00117494
BRI.401_TCACGCTTCAGATTGC	0.000947313	-0.000193073	-0.00121042	3.99999e-06	0.000918121	-0.00226574	-0.000929471	-0.000834925	-3.02315e-05	-0.000669187
BRI.401_TCACGGGAGACTAGAT	0.000471029	-9.68564e-05	0.000389055	-0.00318645	3.68129e-05	-0.00258791	0.00116348	-0.00145348	-0.00144621	-0.000456904
BRI.401_TCACGGGAGGCGAACT	0.00123817	-0.000587256	0.00216599	-0.00170595	-0.000565366	0.000453369	-0.000125444	-0.00158407	-0.00129306	-0.000456596
BRI.401_TCACGGGCAAACTAGA	0.00148586	-0.000247752	-0.00318903	9.10998e-05	0.00200975	0.000782362	-0.00115789	0.00139102	0.00064092	-0.000840338
BRI.401_TCACGGGCAAGCACAG	0.000698842	0.000199364	-0.00175433	-0.000239448	0.000626842	-0.00139256	0.000451688	0.000523489	0.000747873	-0.00140506
BRI.401_TCACGGGCACATGGTT	0.00227822	-0.00015813	0.000160314	0.00118949	-0.00115285	-0.000568105	0.00126808	-0.000612623	-0.000641186	0.000471059
BRI.401_TCACGGGCAGAATTCC	0.00330024	-0.00031559	-0.00336021	0.00074437	0.00050068	0.00164985	0.00157454	0.00289142	0.00199846	-0.000148691
BRI.401_TCACGGGCAGCGATTT	-0.00189671	0.00181769	0.00053497	-0.00133452	-0.00131396	-0.00115443	0.00184609	-0.000529271	0.000364735	0.000379635
BRI.401_TCACGGGCATCGAGCC	0.000872785	-3.12591e-05	-0.00108352	0.000389204	0.00206474	-0.00192617	-0.00215969	-0.000802805	0.000220344	-0.00110666
BRI.401_TCACGGGGTTGCATTG	-0.00203573	0.00158527	0.000597477	-0.00194122	-0.0003755	-0.000557756	0.00293397	-0.000125685	0.000220303	-0.000701405
BRI.401_TCACGGGTCTACAGGT	0.000422089	0.000997592	0.000491656	0.00188891	0.00148291	-0.000560689	-0.00020853	0.000311983	-0.000721436	0.000833625
BRI.401_TCACTATAGAGGATCC	-0.000949076	0.00185121	0.000187861	0.00160173	0.000942774	-0.000484164	-0.00159753	-0.000767549	-0.00111088	-0.000609986
BRI.401_TCACTATAGCCACCGT	0.00253788	-0.000443773	-0.00180141	0.000834278	0.000509467	-0.000346295	0.00212176	0.00117438	5.78184e-05	-0.00119681
BRI.401_TCACTATAGTCTACCA	0.00148703	-0.000665442	-0.00100278	-0.00145392	0.00178069	-0.00126694	-0.00125134	-0.000318457	5.19784e-05	-0.000510585
BRI.401_TCACTATCAAATCAGA	0.00123898	0.000384977	-0.00241776	0.000461258	0.00135648	-0.00344176	0.00039651	-0.000587758	-0.00027514	0.000387318
BRI.401_TCACTATCAACGTATC	0.000802588	0.000408647	-0.00131358	-0.00194873	0.000609982	-0.000331255	-0.000176736	0.000126376	8.6237e-05	0.00194409
BRI.401_TCACTATCAGCAGTAG	0.00159535	0.000109089	-0.00319848	0.000739331	0.0012406	-0.00371376	0.000691478	0.000467888	0.000879395	-0.000587606
BRI.401_TCACTATGTCACTCTC	0.00158549	-0.000605943	-0.00145694	-0.000784015	0.00119737	-0.00364425	0.00206673	-0.000182581	-0.000735671	0.00125537
BRI.401_TCACTATGTTTATGCG	8.36359e-05	6.17415e-05	-0.000319037	-0.000358009	0.000144776	-0.000259431	2.37557e-06	8.19475e-05	0.000150916	-0.000368683
BRI.401_TCACTATTCTTACTGT	-0.000306842	0.00046556	-0.000334645	-0.00159444	-0.00079159	0.000692691	0.00179895	0.000178768	-0.000358169	0.00105267
BRI.401_TCACTCGAGAATACAC	0.000697354	7.37416e-05	-0.00176057	-2.17982e-06	0.000793679	0.00201776	-0.000825122	0.00116519	0.000360009	-0.00174926
BRI.401_TCACTCGAGCACCGTC	0.000266924	0.000795793	-0.00220796	4.36897e-05	0.000287809	-0.00221411	0.000935411	-0.000182232	-0.000431603	0.000837928
BRI.401_TCACTCGAGCGGGTTA	0.000485212	0.000710216	-0.00144916	0.000912866	0.000475087	-0.00266194	3.39147e-05	-0.00103618	0.000142574	-0.00104484
BRI.401_TCACTCGCAGAGAATT	0.000462743	0.000491335	-0.00167152	-0.00106571	0.00158628	0.00330113	-0.00148566	0.00218203	0.000511563	-0.00150334
BRI.401_TCACTCGCAGGACATG	0.000923095	5.38946e-05	-0.00232549	4.06798e-06	-0.000627797	0.000446147	8.37216e-05	0.000838761	0.00106989	-0.000378627
BRI.401_TCACTCGCATAGATCC	0.00127616	-0.000352288	-0.00106949	-0.00175931	0.000512355	-0.00131164	-0.000946557	-0.00118276	-0.000237418	0.00013178
BRI.401_TCACTCGGTTGCTCGG	0.00231581	-0.000649071	0.000830505	-0.000293344	-0.000613316	0.00116093	0.00182002	0.000778575	-0.000420741	-0.00116243
BRI.401_TCACTCGTCCGGTAGC	0.000550608	0.00032686	0.000896254	-0.000702055	-5.4248e-05	-0.000681118	0.000832965	-0.00107886	-0.00157099	-0.000152758
BRI.401_TCACTCGTCCGTTGAA	0.000575406	0.000492239	-0.0010994	0.000142963	0.000463854	-0.00206696	0.000327534	-6.00871e-05	-0.000755381	0.000275711
BRI.401_TCACTCGTCGACCCAG	0.000666556	0.000534319	-0.000573512	0.00255159	0.00173242	0.00143348	-0.000485856	0.00142511	-0.000318143	-0.00127942
BRI.401_TCAGCAACATGCCGAC	0.00200869	-0.000984024	-0.00276601	-0.000567075	0.00155191	0.00252386	-0.000600575	0.00164621	0.00117634	-0.00100664
BRI.401_TCAGCAATCGCTAAAC	-0.000611126	0.000934363	-0.000262828	-0.000111588	0.000552725	-0.000469	0.00121537	0.000686436	-4.93941e-06	0.000979691
BRI.401_TCAGCAATCTGGCTGG	-0.00180858	0.00130049	0.000342615	-0.00015902	-0.000697375	-0.000238086	0.00126734	-0.000108992	0.000133695	-0.00124813
BRI.401_TCAGCCTAGAACAGGA	0.00146678	-0.000380925	-0.00236911	-0.00144744	-0.000853696	-0.000555826	0.00060786	0.000169556	0.00115939	-0.00102646
BRI.401_TCAGCCTAGCCGCACT	-0.000788874	0.00122189	-0.000683149	0.000610917	0.000488524	-0.0010231	0.000593457	5.67843e-05	-0.000311722	0.00106358
BRI.401_TCAGCCTAGTGCCCGT	0.000958524	0.00011411	-0.00223511	-0.000358688	-0.000931977	-0.000831282	-0.00172982	-0.000202094	0.000910171	-0.00182507
BRI.401_TCAGCCTCATCCAACA	0.0032745	-0.00344873	0.00109411	0.000764359	0.00387935	-0.00451366	0.00151257	0.00128879	0.00283363	0.00181791
BRI.401_TCAGCCTCATGACAAA	0.00170058	-0.000185328	-0.00207381	0.000572179	0.00156821	0.000938662	-0.000757715	0.000493707	5.64912e-05	-0.00103363
BRI.401_TCAGCCTGTGAATAAC	-0.00200579	0.00020349	-0.00101394	0.00235572	0.000586058	-0.00117014	-0.00114446	0.000885563	-0.000114192	0.00106228
BRI.401_TCAGCCTGTGATATAG	-0.00137326	0.00154746	-0.000315094	-0.000389027	0.00024237	-0.00119023	0.000112178	-0.000519947	-0.000499603	-0.000681314
BRI.401_TCAGCCTTCACAGTGT	0.00142528	2.08845e-06	0.00133481	0.000413434	-0.000232286	0.00144057	-0.000691802	-0.000443928	-0.000482955	-0.000174688
BRI.401_TCAGCCTTCCACCCTA	9.22247e-05	-0.00400665	-0.000183966	0.00205561	0.00222686	-0.00330493	-0.00217104	0.00135034	0.00215597	-0.00107983
BRI.401_TCAGCCTTCCTACGAA	0.00154649	0.000154324	-0.000828894	0.00320663	-0.000321384	-8.11895e-05	0.000554038	2.7722e-05	-0.000491463	-0.00223439
BRI.401_TCAGGGCAGCAACTCT	0.000945979	-0.000457361	-0.00351033	0.00152439	0.00109807	0.000484391	3.76263e-05	0.000999418	0.00134599	-0.00215215
BRI.401_TCAGGGCAGCAGTCTT	0.00180921	-0.000565875	0.000769146	0.000798631	-0.0013316	-0.000979511	0.00154702	-0.000807925	-0.000707557	-0.00102253
BRI.401_TCAGGGCAGGAATGTT	0.000170998	0.000212388	-0.000430557	-5.87572e-05	-0.00019511	0.000640871	0.00218845	0.00140194	0.000114423	-0.00121112
BRI.401_TCAGGGCGTACAGCGA	0.00152493	-0.000574716	0.000962766	0.000625567	0.00132972	0.000359751	-4.98858e-05	0.00047225	-0.000174652	-0.000974181
BRI.401_TCAGGGCTCCGGTAAT	0.00185056	-0.000456596	-0.00231191	0.0015357	0.00242349	-1.78734e-05	-0.00166887	0.000830211	0.000737977	-0.00235195
BRI.401_TCAGGGCTCGGTGAAG	0.00182962	-0.000809926	-0.0024016	-0.00164404	0.000990586	0.00162082	0.000599687	0.00211189	0.00114385	-0.00197926
BRI.401_TCAGGGCTCTAGTGAC	0.00108743	-0.000580261	-0.000249345	-0.00207596	0.000445242	-0.00209211	0.00176593	0.000463715	-0.000304604	0.000495081
BRI.401_TCAGGGCTCTCCTACG	0.00263338	-0.000671909	0.000744552	-3.5253e-05	0.000588721	-0.00117029	0.00261923	-0.000732019	-0.00280235	-2.81263e-05
BRI.401_TCAGGTAAGATGGGCT	0.00178033	-0.000103029	0.00133062	-0.00078411	-0.00116086	0.000304699	0.000253495	-0.00171153	-0.00110501	-0.000507749
BRI.401_TCAGGTAAGCGACTAG	-0.000879349	-0.00171218	-0.000672369	0.000354441	0.00333785	0.00343651	0.00133139	-0.00347783	0.00160144	0.00302761
