## Supplementary Tables for "CATaN maps gene regulatory programs that shape genetic risk across complex diseases" (part 59 of 164)

### Sheet: Table S12A   (continued)
Table S12A. Transcriptome sample loadings from CATaN applied to the full RA synovium dataset (all cell types).
BRI.401_TCAGGTAAGGGATCAC	-0.00111676	-0.00285312	0.000973622	-0.00190391	-0.000482657	-0.00131692	-0.000352882	0.000229371	-0.00125825	0.00337105
BRI.401_TCAGGTACACTGGACC	-0.00100918	0.00136004	-0.000469475	-0.00025849	0.00218208	0.000129004	2.80451e-05	0.00129326	-4.19319e-05	-0.00169385
BRI.401_TCAGGTAGTCCACACG	-0.000963015	0.00134658	-0.00050766	-0.00106511	0.00154211	-0.000314409	-0.00075797	0.00046381	-0.000507687	-9.70201e-05
BRI.401_TCAGGTAGTCCGTACG	-0.000127794	0.000176941	-0.000768912	0.00102359	0.000639075	-0.000213747	-0.000539266	0.000317899	-0.00048765	-0.00108136
BRI.401_TCAGGTATCACGATAC	0.000811341	0.000652558	-0.00066864	0.00199337	0.000576354	0.00119352	0.00274008	0.00206462	-0.000411303	-0.00099127
BRI.401_TCAGGTATCATGAGTC	0.00181629	-0.000527762	-0.00209093	-0.000215895	-0.000811561	0.00132934	6.42636e-05	0.000684104	0.000530395	-0.000921479
BRI.401_TCAGGTATCTCGAGTA	0.000907024	0.000623809	-0.00154364	-0.00122984	0.000998661	-0.000634239	-0.00132693	-0.000415067	-0.000434127	0.000618712
BRI.401_TCAGTCCAGCAGCGAT	-0.00126933	0.00138339	-1.25493e-06	0.000108511	0.00126534	0.000151685	-0.00051613	0.000757109	-0.000138299	-3.57071e-05
BRI.401_TCAGTCCAGCGTTAGG	0.000877773	-0.000125386	-0.00138197	-6.51152e-05	0.00158624	-0.00077544	0.000513373	0.000873682	0.000285843	-0.00141031
BRI.401_TCAGTCCAGTAGTCAA	-0.00163112	0.00170047	0.00080099	-4.7471e-05	6.91668e-05	-0.00145549	0.000149094	-0.00194148	-0.00152773	0.000202646
BRI.401_TCAGTCCAGTATTAGG	-0.00148747	0.000801939	2.93953e-05	-0.000648448	0.000395199	-0.000750539	0.00170835	-0.000232856	-0.000976311	-0.00129673
BRI.401_TCAGTCCAGTATTCCG	0.00219137	-0.00097468	-0.000119324	0.000123561	-0.0019949	0.00154893	-3.95491e-05	0.00176197	0.00280929	0.00146426
BRI.401_TCAGTCCAGTGATCGG	0.000139067	0.000887373	-0.000391084	0.0011408	-0.000454238	0.000719141	0.00227597	0.00110616	-0.000286946	-0.0005582
BRI.401_TCAGTCCCACCTGCGA	0.00033236	-0.000349325	-0.00119919	0.000495285	0.00234273	-0.00106474	0.000413161	0.000579111	0.000460864	-0.00147308
BRI.401_TCAGTCCCATGGACAG	0.00112375	-0.000310674	-0.00210357	-0.000498414	0.000525516	-0.000228002	-0.000610042	-0.000127289	0.000250662	-0.00129774
BRI.401_TCAGTCCGTACGATCT	0.000342838	0.000408162	-0.00177861	4.043e-05	-0.000246344	0.000109876	-0.000890959	0.000512429	0.000464434	-0.00115142
BRI.401_TCAGTCCGTCCTTTGC	0.000396067	0.00040175	-0.00195269	-0.00066695	-0.00115654	-0.00174979	0.000116117	-0.00102516	0.00127601	-0.000390521
BRI.401_TCAGTGAAGACCTGGA	0.0003212	0.00128615	0.000196253	0.00113297	-3.32909e-05	-0.00112778	0.000662177	-0.000839294	-0.00159463	0.000748738
BRI.401_TCAGTGAAGGTGATAT	-0.00180473	0.000407061	-2.03853e-05	0.00130175	0.000174911	-0.000384985	0.000123862	0.00118223	-0.00134019	0.0027115
BRI.401_TCAGTGACAAATTAGG	-0.000904416	0.00159384	-0.000324716	0.000757476	0.00245961	0.000892409	-0.00121237	0.000819469	-0.000729668	0.000145302
BRI.401_TCAGTGACAGGTCCGT	-0.000326534	0.00117496	0.000601058	4.69229e-05	0.000462485	0.000206768	0.00196456	0.000231552	-0.000670879	-0.000411589
BRI.401_TCAGTGAGTGAATTAG	0.00176514	-0.000777708	-0.00185917	-0.000923676	0.0016658	8.9077e-05	0.000585466	0.0013661	-9.38129e-05	0.000269638
BRI.401_TCAGTGAGTGGTAACG	0.00177158	-0.00152943	-0.00213517	0.000388095	0.00362086	0.00113954	-0.000992922	0.00137238	0.000919324	-0.000326456
BRI.401_TCAGTGATCCCTTCCC	0.00173393	-0.000354655	-0.00227859	0.000443394	0.00128253	-0.000117306	-0.000387034	0.00105836	0.000170139	-6.22235e-05
BRI.401_TCAGTGATCTGAGCAT	0.000884203	0.000384538	-0.00197322	0.00123943	0.00249006	0.000480576	-0.000806234	0.00145462	-0.000293992	-0.00210478
BRI.401_TCAGTTTAGTGGCCTC	0.00043698	0.000277094	-0.00123566	0.00253004	0.00156089	-0.00134207	0.000792422	0.00139819	0.000451952	-0.000982427
BRI.401_TCAGTTTCAAATGAAC	0.000735767	0.000603752	-0.00136147	-0.000316969	0.00153516	-0.00239241	-0.000463512	-0.00058906	-0.000492523	0.000933693
BRI.401_TCAGTTTCACGCTGAC	-0.000610784	0.000726465	-5.60242e-05	-0.000220891	0.00137579	0.000133937	-0.000911593	-0.000447545	-0.000341429	-0.000459956
BRI.401_TCAGTTTGTCACCGAC	-0.00201898	0.000404593	-0.000852382	0.00145	-9.22006e-06	-0.00115433	-0.000950634	-2.44867e-05	-0.00141552	0.00114337
BRI.401_TCAGTTTGTGATGTAA	0.00116508	0.000494121	-0.000517561	0.001193	-0.000772782	0.00136994	0.000319171	0.000160289	0.00014782	-0.00139591
BRI.401_TCAGTTTTCGAAATCC	0.000932062	3.23646e-05	-0.00348356	0.000442087	-0.000840329	-0.00226358	0.000494983	-0.000244235	0.00080847	-0.00158881
BRI.401_TCAGTTTTCGCTGCGA	-0.00192166	0.00155761	0.000605808	-0.000897263	0.000275475	0.000421257	0.00121204	0.000524009	-0.000219044	0.000310076
BRI.401_TCAGTTTTCTCATAGG	-0.000174997	0.000474811	-0.000821847	9.22343e-05	-0.000276989	-7.45307e-05	0.000914781	0.000703062	-0.000489213	0.00130634
BRI.401_TCAGTTTTCTCGGTAA	-0.000812273	-0.00182602	8.02743e-05	-0.000663888	0.00135412	-0.00145912	-0.00136107	0.0014963	0.00187105	-0.00378962
BRI.401_TCATACTGTAAGATCA	0.000843678	0.000298745	-0.0019756	-0.000425436	0.000333588	-0.00100687	-0.000638519	-0.000718907	-0.000129122	0.000923226
BRI.401_TCATACTTCCGGACTG	0.00198222	-0.000685961	0.000784363	0.000811027	-0.000400182	-0.000815959	0.00167965	9.42071e-05	-0.00152277	-0.000100186
BRI.401_TCATACTTCTGGCCAG	0.00250742	-0.000571492	0.00115102	-0.000263705	-0.000837776	0.000735819	0.0017192	0.000204324	-0.000421697	-2.84295e-05
BRI.401_TCATATCAGACCAAGC	0.00166674	0.000563748	0.000873235	0.000496723	-0.00181194	3.1821e-05	-0.00030147	0.000287915	0.00218454	0.00169994
BRI.401_TCATATCAGCACCTGC	0.000916063	0.000148305	-0.00300341	0.00145292	-0.000519927	-0.0018406	-1.84441e-05	0.000322947	0.00168064	-0.00221301
BRI.401_TCATATCAGTAATACG	0.000783142	-0.00190538	-0.0008196	0.00251476	0.000841518	0.000664433	0.00227826	-0.00346774	0.00156751	0.00236154
BRI.401_TCATATCAGTCATGGG	0.000339171	-8.72344e-05	-0.0010945	0.0003689	0.00137798	0.000924019	-0.000596084	0.000979791	-0.000408568	-0.000481713
BRI.401_TCATATCCAGCTACAT	-0.00121053	0.00110861	8.28787e-05	-8.13549e-05	0.000469249	-0.000208962	0.000203491	-0.000408811	-0.000298363	-0.000369793
BRI.401_TCATATCCATAGAGGC	0.00135089	-0.000243849	0.000466083	0.000833766	-0.000142999	-0.0025227	0.0030457	-0.000594401	-0.00193456	-0.000652693
BRI.401_TCATATCGTCACGCTG	-0.000250304	-0.00168711	-0.00295903	0.000451529	-0.000636564	0.000825817	-0.00100981	0.00154152	-8.84973e-05	0.00302004
BRI.401_TCATATCGTTCTTGCC	-0.000213777	0.000670799	-0.000671497	0.000711909	-0.000122493	-0.000946348	-0.000172696	-3.99056e-05	0.000185135	0.000362006
BRI.401_TCATATCTCCAAGAGG	0.00086737	0.0001314	-0.00286404	0.000653377	0.000111873	0.00106495	-0.00134423	0.00102475	0.000518854	-0.00343849
BRI.401_TCATATCTCCACACCT	0.00164867	-0.00112454	-0.00259634	0.00159009	0.00359666	-0.00156553	-0.000427089	0.000544818	0.000468525	-0.0012378
BRI.401_TCATCATAGGGCTAAC	-0.00145069	0.0012652	-0.000469918	-0.000125443	0.000182021	-0.000952088	-0.000346975	-0.000879462	0.000317096	-0.00126762
BRI.401_TCATCATAGGGTCAAC	-0.000882143	0.00106473	-0.00125113	0.0003403	-0.000206645	-0.0002404	0.000883289	0.000702384	-0.000459766	0.000845497
BRI.401_TCATCATAGGGTTAAT	0.000658087	0.00120953	-0.00345921	-0.00188457	0.000172699	-0.00244568	0.00304988	0.000249388	0.000182589	-4.89656e-05
BRI.401_TCATCATCAATCCTAG	-0.000735386	0.000817305	-0.000123502	8.28668e-05	0.000918714	0.000291015	-0.000482865	0.00030799	-0.000172285	-0.0012295
BRI.401_TCATCATCACTCAGAT	0.00193402	8.79119e-06	-0.00184729	0.00126731	0.000405726	-0.00214311	-0.000762701	-0.000590924	0.000463402	0.00016828
BRI.401_TCATCATGTAGTTAGA	0.000325599	0.00137466	-0.00264089	0.00041792	0.000212694	-0.00245866	0.000159569	-0.0010431	-0.000968887	0.000106221
BRI.401_TCATCATGTCCCTAAA	0.000177032	0.00052719	-0.000820742	0.0019665	-0.00122283	-0.00231561	0.00163223	4.8157e-06	0.000151199	-0.000412203
BRI.401_TCATCATGTCGACTGC	0.00142682	-0.000386201	0.00081726	0.00205806	0.00150015	-0.000270437	-0.000222342	-0.00107066	-0.00120964	-0.00248303
BRI.401_TCATCATGTGCAATAA	0.000770422	0.000158889	-0.00232008	-0.000847736	0.000831389	0.00142533	-0.00195221	0.000258924	-0.000669268	-0.00113268
BRI.401_TCATCATGTTCTAAGC	0.00152542	-5.68882e-05	-0.00258805	0.000290843	0.00310763	2.19605e-05	-0.000358494	0.00174941	-5.82513e-05	-0.00163194
BRI.401_TCATCATTCACCGGGT	0.00148305	-0.000662255	0.0015641	0.000125438	0.000467168	-0.000307481	-0.000563054	-0.00111902	-0.00110361	-0.00147671
BRI.401_TCATCATTCACTGTTT	0.00157492	0.0008923	-0.000246549	0.00317872	-0.000425334	-0.000465648	-0.000679133	0.000443394	0.00086814	0.00270869
BRI.401_TCATCATTCAGTCCGG	0.000584857	-0.000395271	-0.000880101	0.00148127	0.00113062	-0.000369596	0.000230821	0.00115958	0.00035428	0.00116242
BRI.401_TCATCATTCGCGAAGA	0.000473376	4.28453e-05	1.17574e-05	0.0006682	3.5882e-05	-0.000124043	0.00184159	0.000357803	-0.00095547	-8.90932e-05
BRI.401_TCATCATTCGTGCACG	-0.0012937	-0.00218595	-4.85114e-05	0.000441106	-0.00120192	-0.000779924	-3.98776e-05	0.0015286	-0.00156051	0.00357572
BRI.401_TCATCATTCTGTGCGG	0.000909003	-0.000323034	-0.000762188	-0.00114668	0.000954881	-0.00138367	-0.000395402	0.000185256	0.00049427	-0.00124499
BRI.401_TCATCCGAGAGTTGCG	0.00105542	7.45368e-05	-0.00203	0.000523199	0.00107444	-0.000572899	-0.000552416	0.00075881	0.00125973	-0.00267748
BRI.401_TCATCCGAGCAAACAT	0.00152217	-0.000439584	0.000407103	0.00192467	0.000334808	-0.000886261	0.00181831	6.41125e-05	-0.000727744	-0.000866527
BRI.401_TCATCCGAGTACCGGA	0.00150015	-3.86015e-05	0.000650259	0.000423851	-0.000139439	2.57868e-05	0.000443238	-0.000346108	-0.00113713	-0.000825129
BRI.401_TCATCCGAGTACGAGC	0.000397775	3.36841e-05	-0.00111523	-0.000884954	-0.000439209	0.0002972	0.000687895	0.000510347	0.00022511	-3.2112e-05
BRI.401_TCATCCGAGTGGAATT	0.00114404	0.00135605	2.70012e-05	0.00148215	-0.00209057	5.00974e-05	-0.0018004	-0.000424149	0.00164673	-0.000183077
BRI.401_TCATCCGCACAAAGCG	0.000225626	0.000278547	-0.00081422	0.000910148	0.00210156	-0.00133467	-0.00123579	0.000234845	-0.000776447	0.000508121
BRI.401_TCATCCGCATGGTGGA	0.000778769	2.55339e-05	-0.000925738	0.000701187	0.00252732	0.0001161	-0.000840718	0.0013004	-0.000395161	-0.000225233
BRI.401_TCATCCGGTATTTCGG	0.00164357	-0.000375927	0.000762124	0.00022723	0.000484702	-0.000338407	0.000759056	0.00025054	-4.98193e-05	0.00011476
BRI.401_TCATCCGGTCAGTCCG	-0.000653842	0.000920493	-0.000391456	-0.000288844	-0.00198057	-0.00106607	0.00193541	-0.00067364	0.00158857	-0.000531847
BRI.401_TCATCCGGTTGGACCC	0.00130921	-0.000784994	-0.00135658	-0.00170563	0.000831219	0.00144174	-0.000721755	0.000727595	0.000481473	-0.00158533
BRI.401_TCATCCGTCAACACGT	0.00126617	-0.000449448	-0.00275931	0.00023984	-0.000834489	9.06357e-05	0.000104697	0.00096672	0.00102266	-0.00145197
BRI.401_TCATCCGTCACTCTTA	0.00118994	-0.000371395	-0.000302768	0.00153942	-0.00099733	0.00159162	0.000839221	0.00101265	0.00015701	-0.00107608
BRI.401_TCATCCGTCAGCCTCT	0.00163318	0.000682868	-0.000359346	0.00237898	-0.00158099	0.00158336	-0.000614467	0.000122922	-7.37877e-05	-0.000987395
BRI.401_TCATCCGTCATTGGTG	0.00052261	0.000592641	-0.0026004	-0.000440493	-0.00138833	-0.000982987	-0.000889701	-0.00106228	-0.000190015	-0.00161672
BRI.401_TCATCCGTCTGCATAG	0.00140539	-7.31784e-05	-0.00271176	-0.00057509	0.000968622	0.000502376	0.000182122	0.00170024	0.000899659	-0.000375665
BRI.401_TCATGAGAGTCATGGG	0.00121908	0.00108371	-0.00181358	-0.00143566	-0.0011789	0.00369747	-0.00287496	0.000680797	0.00107998	0.000289758
BRI.401_TCATGAGAGTTAGTAG	0.00148068	0.00139938	-0.00341137	-0.00103101	-0.000186378	-0.00124511	-0.000966799	-0.000889826	-0.00011894	0.000765878
BRI.401_TCATGAGCAAGAGATT	0.000787856	0.000310759	-0.00183236	-0.000217586	0.000709624	-0.000564024	-0.00113825	8.85458e-06	0.000733212	-0.00155944
BRI.401_TCATGAGCAATAACGA	0.00153179	9.83078e-05	0.000409612	0.00170824	0.00213276	-3.28309e-05	0.000372306	0.00110219	-0.00207039	0.000323335
BRI.401_TCATGAGGTGAGATAT	-0.000928257	0.00101217	-0.000493059	-0.000435845	6.47883e-07	2.08344e-07	0.00175698	8e-05	0.000308947	-0.000114018
BRI.401_TCATGAGGTGATACAA	0.000101365	0.000547257	-0.00075133	0.00152053	0.00329979	0.00122229	-0.00138076	0.00200722	0.000569802	-0.00151286
BRI.401_TCATGAGGTTGCTTGA	0.0002029	0.000449854	-0.0014161	0.00029028	7.72252e-05	-0.000730896	0.000931441	0.0010233	6.68035e-05	-0.000215262
BRI.401_TCATGAGTCAGACATC	0.00240464	-0.00101836	-0.00226637	-0.000813033	0.00116817	0.00123267	0.000343684	0.00217378	0.00139988	-0.00107204
BRI.401_TCATGAGTCGAAGCCC	0.000980221	-0.000783565	-0.000805883	-0.000338413	0.000861845	-0.000371054	-0.000265967	0.000650268	0.000292382	-0.00141776
BRI.401_TCATGAGTCTTCCAGC	0.000801122	-0.000234596	-0.00202695	-0.00153538	0.00297634	-0.000641027	0.000444354	0.00134423	0.00014622	-0.00141028
BRI.401_TCATGAGTCTTCTGGC	0.000134546	0.000722707	-0.000761343	0.00122725	0.000487485	-0.000797681	0.00115591	0.000249061	-0.000407504	0.00158093
BRI.401_TCATGCCAGAAGTCAT	-0.00022254	0.000471039	-0.00107874	2.36448e-06	-8.55413e-05	-0.000274129	0.000629629	0.000179104	-6.80262e-05	-0.000269212
BRI.401_TCATGCCAGATACATG	0.0013156	0.000881135	-0.00122819	-0.000862388	0.000820088	0.00128303	-0.00180869	0.00031093	-0.000210119	-0.000170052
BRI.401_TCATGCCAGGCAGCTA	6.84997e-05	-7.35141e-06	-0.000335179	-0.00157013	0.00157395	-0.000380475	-0.000914832	-0.000310737	-0.000279638	0.000335596
BRI.401_TCATGCCAGGCTAACG	-0.000859877	0.000781229	0.000300275	-0.00109305	0.000298427	-0.000502764	0.000264834	0.000282876	-0.000468797	-0.000399636
BRI.401_TCATGCCCACCCAAGC	0.000192501	0.000539696	9.25213e-05	0.00179434	0.000885315	-0.000804759	0.00200781	0.000761587	4.58217e-05	-0.000226946
BRI.401_TCATGCCCACGTAACT	0.00138117	-0.000136256	-0.00231674	-0.000420095	0.000740498	-0.000911878	0.000124623	0.000952516	0.000480804	-0.000372823
BRI.401_TCATGCCCACTAAACC	0.00111715	0.000469206	-0.000258003	0.00168334	-0.000873469	-0.000853855	0.000266668	-0.00084265	-0.000808164	-0.00116057
BRI.401_TCATGCCCAGAAATCA	-0.000403379	0.00127405	-0.000762949	0.00145944	-7.68668e-06	-0.000518564	0.00150445	0.000285111	-0.000751049	-0.000999216
BRI.401_TCATGCCGTTGGGACA	0.00143931	0.00010197	0.000627774	0.000481499	-0.000640566	0.00102571	0.00145981	0.00021808	-0.000877436	-0.00203791
BRI.401_TCATGCCTCAGTGGGA	0.00149758	0.00018645	-0.00243153	-0.000886726	9.74241e-05	-0.000371997	-0.000887881	0.000462102	0.0010791	-0.00191699
BRI.401_TCATGCCTCCTATTGT	0.00194793	-0.00151316	-0.00130972	-0.000893538	0.00319288	0.00040045	-0.0018265	0.00119442	0.00110164	3.14197e-05
BRI.401_TCATGCCTCTGAGAAA	0.00199357	-0.000265492	0.00048006	-0.000205548	-0.000173859	-0.00102199	0.00256198	-0.000863718	-0.00228618	0.000229146
BRI.401_TCATGCCTCTTCCGTG	-0.000217724	0.000537601	-0.000266093	-0.000383479	0.000780113	-0.000478705	0.000609231	0.000301638	-1.35402e-05	-0.000404218
BRI.401_TCATGGAAGAATCGAT	0.00176765	-0.000507349	-7.76264e-05	-1.56425e-05	-0.00217765	0.00199396	0.000948356	-0.000697082	-0.000745862	-0.00192545
BRI.401_TCATGGAAGCTCGAAG	-0.000743454	0.00115395	0.000374985	0.000788081	0.00202277	0.000165251	0.000455548	0.000474743	-0.00132159	0.000731712
BRI.401_TCATGGAAGTCAGAGC	0.00124544	-0.000469212	-0.000850952	-0.00149598	0.00102598	-0.00128391	0.000661413	0.000567179	-0.000465065	-0.000729264
BRI.401_TCATGGACAAACCATC	0.00302949	-0.000764321	-0.00216246	-0.000523649	0.00119547	-0.000412003	0.000860874	0.00106695	-0.00012889	-0.00129841
BRI.401_TCATGGACAATCGAAA	0.000823121	-4.26916e-05	-0.00314001	-0.00023393	0.000421129	-0.000231184	-0.000131708	0.00094155	0.000104602	-0.0020852
BRI.401_TCATGGAGTGATAGTA	-0.000344945	0.000999372	-0.00171559	0.00104037	0.000399658	-0.00146404	0.000584018	0.000352925	-0.000532189	0.000101992
BRI.401_TCATGGATCAATGCAC	0.000690344	0.000686883	-0.00300619	-0.00109274	3.68198e-05	-0.000228236	0.000756732	0.000460976	0.000764789	-0.00165704
BRI.401_TCATGGATCGGCATCG	0.00153734	-0.000106888	-0.00181377	-0.00063632	0.000772767	-0.00127383	-0.00154103	-0.000529672	0.0001248	-0.00179436
BRI.401_TCATGTTAGGCCTAGA	-0.0012293	0.00131179	0.000209049	-0.000599696	0.000406308	0.000906465	0.000962366	0.000561106	-1.90046e-05	-0.000348407
BRI.401_TCATGTTAGGTACATA	-0.00142817	-0.00044232	0.000253197	-0.00109021	0.0001261	0.00149075	0.00103001	0.00140209	-0.000403718	0.00211752
BRI.401_TCATGTTCACTCGATA	0.00156152	-0.000613413	-0.00192638	-0.00158194	-0.00018039	0.00163113	-0.000689264	0.000963809	0.00135067	-0.00086904
BRI.401_TCATGTTGTACTAAGA	0.00154304	-0.000676194	-0.00223496	-0.000851774	0.00166957	-0.000335481	-0.000478284	0.00152548	0.00078653	-0.00152276
BRI.401_TCATGTTGTAGTCGTT	-0.000759329	0.000655338	0.00040572	-0.000958935	8.90934e-05	-0.000179263	0.000320975	-0.000171514	-6.57961e-05	-0.000692513
BRI.401_TCATGTTGTGGGATTG	4.204e-05	0.000786835	-0.000992792	0.00256649	0.00126565	0.00192756	0.00151663	0.00207994	-6.21889e-05	-0.00200762
BRI.401_TCATGTTGTTAGGCTT	0.00135402	3.60943e-05	9.20944e-05	0.00231078	0.000484804	-0.00128347	-0.000321147	-0.000510356	-0.000884472	-0.00139733
BRI.401_TCATGTTTCGGCTATA	0.0012075	-0.000451543	-0.000618236	-0.00105149	-0.000246706	-0.00269184	-0.000590558	-0.000445368	0.00145203	-0.00148375
BRI.401_TCATGTTTCGGTCTAA	-0.000622778	-9.0583e-05	-0.00020413	0.000139858	0.000527527	0.00055879	0.000401666	-0.00106213	0.000890126	0.000645078
BRI.401_TCATGTTTCTGGGATT	0.00110739	-0.000362234	-0.000838073	-0.000136815	-0.00051153	0.00070145	0.000864083	0.000958185	0.000341822	0.000669129
BRI.401_TCATTACAGTCATCGT	-4.77706e-06	-4.93915e-06	-0.000619318	-0.00120531	-0.00214002	8.27217e-06	0.00152872	0.000162574	0.000845948	-9.00104e-05
BRI.401_TCATTACCAAGGTCAG	-0.000399155	0.000706953	-0.000709322	0.00140142	0.00155953	-7.59298e-05	0.000164261	0.00137174	0.000397707	-0.00127649
BRI.401_TCATTACCATGTGGTT	0.00254006	-0.000301055	-0.00367562	-0.00155608	0.000987008	-0.000442197	0.0004323	0.0015822	0.000496991	-0.00188841
BRI.401_TCATTACGTCGGCCTA	0.000675846	0.000309441	-0.000717172	0.000956227	-0.00122568	0.00118516	0.00134696	0.00046184	-0.000549145	-0.0014395
BRI.401_TCATTACGTGTGTTTG	0.00161053	-6.43281e-05	-0.000445874	-9.59863e-05	-0.000878675	-0.000259566	0.000779487	-0.000849572	-0.000501683	-0.00124099
BRI.401_TCATTACTCAATCTTC	0.00111561	0.000503796	-0.00347459	0.00293011	0.00348339	-0.00463032	-0.000853288	-0.000604283	1.01033e-05	-0.000686884
BRI.401_TCATTCACACAGCGCT	-0.000587028	0.00113429	0.000347286	0.000317825	0.000898192	0.000590539	0.000755091	0.000634803	-0.000609221	0.000116719
BRI.401_TCATTCACATAAGATG	0.00216827	-0.000811626	-0.00212015	0.00133928	0.0024499	-0.00209105	0.00174831	0.00157754	0.00060754	0.000673821
BRI.401_TCATTCACATCATCCC	0.00208645	-0.000192825	-5.84768e-05	0.000817382	-0.00256493	0.000160825	0.0035381	0.000229015	-0.000662986	0.000682411
BRI.401_TCATTCAGTCTAATCG	0.000522123	0.000925221	-0.000127735	0.00111977	0.00054827	0.0005821	0.000873404	0.000278575	-0.000405707	-0.000984045
BRI.401_TCATTCAGTTTGCAGT	-0.0013959	0.000934016	-0.000433893	-0.000907443	-0.00284503	-0.00151449	0.00223183	-0.00133224	0.000607534	-0.00139616
BRI.401_TCATTCATCAACCCGG	0.00130091	-0.000486766	-0.00308113	-0.000226341	0.000688007	0.00223643	-0.000444074	0.00170752	0.000250077	-0.00228069
BRI.401_TCATTCATCGCCAGTG	2.98785e-05	-0.00167009	-0.000443757	-6.27273e-05	0.00337464	0.00147951	0.00109108	-0.00181685	0.000574863	0.00465702
BRI.401_TCATTGTAGATGACAT	0.000940432	0.00079907	0.000268767	0.000779293	0.000406998	0.000240861	0.00198983	-0.000102596	-0.00168293	-0.000816311
BRI.401_TCATTGTAGCGCCTTG	0.000557001	0.000204539	-0.000372639	-0.00100571	0.000562459	-0.00101947	-0.00171765	-0.000496824	-0.000669752	0.000711747
BRI.401_TCATTGTAGTCATGCT	-0.0016804	0.0015204	6.49545e-05	-0.000313105	0.000425409	-0.00132984	6.63941e-05	-0.000583273	-0.000352767	-0.00156425
BRI.401_TCATTGTCACAGGATG	0.000385497	0.000231024	-0.00175835	-0.000320368	-0.00139107	0.000236917	0.000159134	0.000973146	0.000378089	-0.000103906
BRI.401_TCATTGTGTAACGCGA	-0.00202708	-0.00177198	0.000854226	-0.000915412	0.00235493	0.00188384	-0.003229	0.00265245	-0.00275873	0.00425152
BRI.401_TCATTGTTCGAGATGG	0.00110926	0.000777213	-0.00207677	-0.000616608	-0.0010991	0.000724541	-0.00202686	0.0001911	0.000339154	-0.00124295
BRI.401_TCATTGTTCTTGGAAC	0.00180867	0.000121058	-0.00288821	0.000874063	-9.64815e-05	-0.000563969	0.00102853	0.00124966	0.000391753	-0.00158612
BRI.401_TCATTTGAGCTGCCTG	-0.00128125	0.000340493	-9.89457e-06	0.00258868	0.0009597	5.9819e-05	-0.00171056	0.00120444	-0.00127101	0.00213204
BRI.401_TCATTTGAGGCTTAAA	0.000432934	-0.000674673	-0.000198387	-0.000314127	5.35991e-05	0.00109919	-6.95739e-05	0.00114582	5.57225e-05	-0.000249709
BRI.401_TCATTTGCAACACACT	0.00167034	0.000457061	-0.0033251	0.00232502	-0.000588842	-0.0020308	0.000614077	0.000697586	0.000103086	-0.000709654
BRI.401_TCATTTGCACGCCAGT	-0.000559292	-0.00146598	-5.8531e-05	0.000727712	0.00285839	0.00112168	-0.000620911	-0.00502683	0.000991826	0.00195234
BRI.401_TCATTTGCAGGAGACT	0.00123948	-0.00092986	-0.000900673	-0.000732615	0.00199502	-0.00131123	-0.00257108	-0.000597397	-1.39227e-05	-0.00176256
BRI.401_TCATTTGCAGTTTCGA	-0.00120238	-0.00180494	0.000556345	-0.000167921	-0.000539987	-0.00076494	-0.00115932	0.000763177	-0.000976511	0.00264722
BRI.401_TCATTTGCATTGTACG	-0.000572979	1.80411e-06	7.75765e-05	-0.000550981	0.000442909	2.30099e-05	-0.000144689	0.00083696	-0.000536199	0.000684579
BRI.401_TCATTTGGTAGCACGA	0.00099633	3.75076e-05	-0.00194065	-0.00115731	-0.000278841	0.000303114	-0.000149273	0.000170046	2.00838e-07	-0.00105706
BRI.401_TCATTTGGTAGCGTCC	-0.00186793	-0.00172345	0.000103984	-0.000287354	0.0018072	0.00198455	-0.00312943	0.00226721	-0.000725987	0.00167721
BRI.401_TCATTTGTCCTTGACC	-0.00140753	0.00119668	-0.000523231	-0.000281628	-4.28534e-05	-0.00160237	0.00110557	0.000103943	0.000418958	-0.000357395
BRI.401_TCCACCAAGAGCCATG	0.000556673	1.7692e-07	-0.00123605	-0.000135776	0.00154529	-3.81661e-05	0.000299229	0.000954275	-0.000253496	-0.000831851
BRI.401_TCCACCACAACAACAA	0.000844749	-0.000248166	-0.000668278	-0.000436082	0.00159012	0.000159392	-0.0011785	0.00101404	-0.000500767	-0.000485807
BRI.401_TCCACCACACTGGATT	0.000895533	-0.000118398	-0.00306058	0.000288754	-0.00245037	-0.000435412	0.00099369	-0.000525205	0.000526424	-0.00181968
BRI.401_TCCACCAGTTCTCGTC	0.00192706	-0.000625979	0.000940756	0.000166832	0.000936322	0.000277185	0.00108386	0.000674908	-0.00101863	0.000126054
BRI.401_TCCACCATCACGATAC	0.00303151	-8.72112e-05	-0.00477317	0.00108987	0.00206896	-0.00236598	0.00123712	0.00110018	0.000933611	-0.000429201
BRI.401_TCCACCATCCGGCTTT	0.00126214	0.000371435	-0.00253156	0.000165877	-0.000812854	0.000250073	-0.000340172	-9.51796e-05	-7.61304e-05	-0.00025839
BRI.401_TCCACCATCGCATAGT	-0.00195734	0.0017991	0.000117341	-9.19838e-05	0.000640204	-0.00112948	-0.000818777	-0.00093114	-0.000975332	-0.000612197
BRI.401_TCCACCATCGTGAGAG	-0.000709303	-0.000754418	-0.000982283	0.000802421	0.00094952	0.00244342	0.00305662	-0.0026617	0.000948299	0.00470578
BRI.401_TCCACCATCTGATGGT	-0.00015091	0.000862667	-0.00140821	0.00179799	0.00156066	-0.00124282	0.000707999	0.00120312	-2.81555e-05	0.000768515
BRI.401_TCCACCATCTTAAGGC	0.00207448	-0.000704976	-0.00307598	0.000243493	0.00123977	0.000106089	0.000584885	0.00208962	0.00104376	-0.000679272
BRI.401_TCCACGTAGGTTTACC	0.00124008	-0.000394164	-0.00239322	-0.000357891	0.00152548	0.00117888	-0.00269626	0.000483541	1.20133e-05	-0.00239447
BRI.401_TCCACGTAGTGGACTG	0.00115807	0.000555807	-0.00297787	0.00114736	0.00197451	-0.00126392	-0.00239653	-0.000244739	-0.00061136	-0.00167723
BRI.401_TCCACGTCAACTCGAT	0.00123309	0.000351021	-0.00234793	0.000473273	-0.000187689	-0.00261544	0.00174292	-6.35689e-05	-0.000182453	0.00171285
BRI.401_TCCACGTCATAGAAAC	-0.00190719	-0.000460325	-0.00171657	0.00105032	0.000520417	0.000909725	-0.00270579	0.00177094	-0.00153153	0.00287042
BRI.401_TCCACGTGTACCGGCT	0.000929364	0.000620495	-0.00273403	-0.00106706	-0.000624381	-0.00354428	0.00215413	-0.000672941	-0.000911811	-4.23692e-06
BRI.401_TCCACGTTCCATAGGT	-0.00216706	0.00221723	0.000625856	-0.000481267	0.000856707	-0.000703434	0.00020839	-0.000132728	-0.00114618	-0.000120066
BRI.401_TCCACGTTCGCTCCTA	-1.62827e-05	0.00105111	-0.00108548	0.00299197	-0.00030506	0.000524398	0.000752179	0.00190692	0.000277665	-0.00180379
BRI.401_TCCACGTTCGGAATGG	-0.00174364	0.00189302	-0.000490686	-0.000229936	0.00045192	-0.00111322	0.00130988	0.000138722	-0.000420686	-3.96526e-05
BRI.401_TCCACGTTCTAGTCAG	0.00131474	-0.000569517	-0.00206135	-0.000537722	0.000114121	-0.00208447	0.000380716	0.000125111	0.000985882	0.00030307
BRI.401_TCCACGTTCTGCATGA	0.001381	-0.000613303	0.0015057	0.000971991	0.000784544	-0.00169203	-0.000496967	-0.00133683	-0.000728845	-0.00140195
BRI.401_TCCAGAAAGATGATTG	-0.000966385	0.00117572	-0.000178207	-0.000360556	0.000501198	0.000527842	0.000128977	0.00069415	-0.000554514	0.00023058
BRI.401_TCCAGAAAGCCTGAAG	0.00083437	-6.89543e-05	-0.00120767	-0.00175479	0.000136358	0.00172806	-0.000883772	0.000794549	-6.60844e-05	-0.000748795
BRI.401_TCCAGAAAGGAACTAT	-0.000355268	0.000340869	-0.00126853	0.00073204	0.000442992	-0.000168597	0.000146119	0.00030108	-0.000747396	0.000279181
BRI.401_TCCAGAACAGCTATAC	0.00187967	9.94325e-05	0.000379778	0.00211062	0.00241392	-5.12553e-05	-0.000594286	9.8673e-05	-0.00174305	-0.000686646
BRI.401_TCCAGAACATCTTAGG	-0.00187557	0.00220942	0.000471024	-0.000556645	-0.000513748	-0.000559941	-0.000681917	-0.000880652	-0.000460621	-0.000830372
BRI.401_TCCAGAACATGGCGCT	-0.00179551	0.00106581	-0.000135096	-0.000568042	-0.0013215	-0.00125622	0.0017282	5.24717e-06	0.000247725	0.000934189
BRI.401_TCCAGAAGTCGAGCTC	0.00117218	-0.000775643	0.000506572	0.00129412	-0.000902568	-0.000903595	0.000612198	-0.000872928	0.00048655	-0.00169192
BRI.401_TCCAGAAGTCTCCCTA	0.00147152	-0.00015069	-0.00151314	0.00108052	0.00200226	-0.0023179	0.000122114	0.000327458	-0.000754552	-1.92967e-06
BRI.401_TCCAGAAGTGAGATTA	0.00179984	-0.00100727	-0.00177558	0.00021735	0.00162082	-0.00357567	-0.000139376	-0.000348453	0.00134066	-0.00190491
BRI.401_TCCAGAAGTTTACTGG	0.00200336	-0.000305278	0.000801651	0.000769425	-0.00103947	0.000275034	0.00148209	0.000239201	-0.00047594	-0.000667507
BRI.401_TCCAGAATCTTTACAC	-0.000878971	0.000888637	-0.00028079	0.000305615	-0.000334964	0.000696016	0.000327187	0.000653228	0.000779088	-0.00159953
BRI.401_TCCATCGAGCAGTAAT	0.00157883	-0.000180966	-0.00113904	-0.000654939	0.00077084	0.00037203	-0.000343151	0.000538045	0.000304338	-0.000660289
BRI.401_TCCATCGAGCCACAAG	0.00184115	-0.000430435	-0.00221993	0.000646669	-4.93709e-05	-0.000373994	-0.00038924	0.000299375	9.53921e-05	-0.000586159
BRI.401_TCCATCGAGCCTATTG	-0.00136853	0.00142744	2.81168e-05	-0.000393031	4.68026e-05	-0.00084889	0.000700151	-7.08996e-05	-0.000216191	-0.00133936
BRI.401_TCCATCGCACAGTGAG	0.00151963	2.25781e-06	-0.00281332	-0.000882132	0.00048032	-0.00225556	-0.000436904	-0.000162486	0.000737345	-0.000600816
BRI.401_TCCATCGCAGACACAG	0.000646749	-1.73874e-05	-0.00108326	-0.00179096	0.0008529	0.00150891	-0.0011072	0.000684212	-0.000283022	0.00105962
BRI.401_TCCATCGCAGGGACTA	0.00136301	-0.000821715	-0.000635377	-0.00181409	0.00200531	-0.00176337	-0.000851596	-0.000326272	0.000194688	-0.00170975
BRI.401_TCCATCGCAGTTCACA	0.00110571	-0.000246903	-0.001647	-0.000480512	0.00161493	-8.61267e-05	8.45304e-05	0.000731415	-0.000368713	0.000611235
BRI.401_TCCATCGCATACATCG	0.000931539	-4.34035e-05	-0.00217511	-2.83518e-05	-0.00048424	-0.00131393	0.00104591	0.000764698	8.48323e-06	-0.0019751
BRI.401_TCCATCGGTTGCTCGG	0.00157118	0.000132845	-0.00319441	-0.00155602	0.00129463	-0.00154868	0.000440062	0.00129146	0.000483608	-0.0016342
BRI.401_TCCATCGTCAAACCTG	-2.97452e-05	0.00056588	-0.000665814	0.00157296	-0.000215733	-0.000114547	0.00116894	0.000491674	5.45161e-05	-0.000226471
BRI.401_TCCATCGTCAGCGGAA	0.00116105	1.47435e-05	-0.00280561	-0.00166425	-0.000679248	3.38202e-05	0.000349006	0.00062349	0.000809368	-0.00179299
BRI.401_TCCATCGTCTCCGCAT	-0.000255817	0.000548977	-0.000592896	0.000212808	-6.24289e-05	-0.001711	0.000652278	-8.26215e-05	-0.000282714	-0.000430245
BRI.401_TCCATGCAGCCAACCC	0.00074023	5.93329e-05	-0.00182687	0.000829719	9.42163e-05	0.00044045	-0.00170509	0.00128571	0.00109741	-0.00181597
BRI.401_TCCATGCAGTCGAGGT	-0.00075955	-0.00182892	-0.00125687	0.00108259	0.00123296	0.00193405	0.00149118	-0.00470971	0.00220683	0.00209407
BRI.401_TCCATGCCACCTCGTT	0.0023066	-0.000481294	-0.00432841	0.000563052	0.000947522	-0.00147261	0.000342	0.00107048	0.00121107	-0.0025284
BRI.401_TCCATGCCATCACCAA	0.00165391	0.000210139	-0.0021057	8.86211e-06	-0.00251888	-0.00114697	0.00254908	-0.000164825	0.000109893	-0.000302466
BRI.401_TCCATGCGTACTGGGA	-0.00166793	0.00127415	-9.55006e-05	-0.000425451	0.000254906	-0.000126379	0.00101654	-3.28843e-06	-0.000115135	-0.000526784
BRI.401_TCCATGCGTTCGTACA	0.00107399	-0.000580131	0.00174007	-0.000536363	-0.000443514	-0.00114894	-0.000347188	-0.00194243	-0.000284427	-0.00168444
BRI.401_TCCATGCTCATCGGGC	-0.000426833	0.000783988	-0.000266673	0.00150795	0.00096927	6.18828e-05	0.00161336	0.000637347	7.65058e-05	-0.00205831
BRI.401_TCCATGCTCCATCGTC	0.00146966	-0.000317439	0.00048009	0.0018281	-0.000921962	-0.000537506	5.92211e-05	-0.00139193	-0.000527014	-0.00126771
BRI.401_TCCATGCTCCTCTAAT	-0.000114512	0.000531643	-0.00102675	0.00108731	0.000641318	-0.00058156	0.000330257	-0.000100735	-7.20273e-05	0.000337454
BRI.401_TCCATGCTCGAGAAGC	0.00142691	-7.48943e-05	-0.0019704	-0.0010396	-0.000793471	0.000212648	0.000347056	-1.46087e-05	0.000330927	-0.00102644
BRI.401_TCCCACAAGCGGTAAC	0.000842031	4.8069e-05	-0.00153223	0.000482521	0.00109221	-0.00100268	0.000906967	0.0014871	0.000471277	0.000804943
BRI.401_TCCCACAAGGATGTTA	-9.76389e-05	0.000535193	5.28198e-05	0.000585631	-0.00139242	-0.0005247	0.00259661	0.00056308	0.000182286	0.000464068
BRI.401_TCCCACAAGGGCAACT	0.000527311	-0.000453565	-0.00116789	-0.000200242	0.00271032	0.000568249	-0.00108391	0.00149309	0.000686138	-0.000517432
BRI.401_TCCCACAAGTGCTAGG	0.00213431	-0.000463219	-0.00441347	0.001182	0.00220572	-0.00236656	0.001978	0.0019061	0.00126065	-0.000235833
BRI.401_TCCCACAGTACAACGG	0.00150304	0.000159784	-8.27354e-05	0.00183516	-0.000872658	-0.000221252	-0.00117609	-0.00185723	-0.00115637	-0.00213919
BRI.401_TCCCACAGTAGTCACT	0.00143219	5.13988e-05	-0.0024488	-9.3991e-05	0.00134306	-0.00267356	0.00135474	0.000105613	-0.000154365	0.00164469
BRI.401_TCCCACAGTTAATGAG	0.00104495	-8.04314e-05	-0.0015017	-0.00105721	-0.000192535	-4.34312e-05	0.000111514	0.000460509	0.00100226	0.000127894
BRI.401_TCCCACAGTTGCGTAT	0.00131724	8.27341e-05	-0.0011344	7.99675e-05	0.0010545	-0.00223954	0.00216418	0.000295648	-0.00111559	0.00161583
BRI.401_TCCCACAGTTGGGACA	-0.000242907	0.000965009	-0.00016286	0.000986594	-0.000303154	-0.00119758	0.000188147	-3.81751e-05	-0.000101041	-0.000201956
BRI.401_TCCCACATCCGCAACG	0.00162397	0.000426974	-0.00383971	0.00236451	0.00216275	-0.00136773	-0.000676296	0.001772	0.00054973	-0.00118269
BRI.401_TCCCACATCCGTGGGT	-0.000222012	0.00049986	-0.00057989	-0.000339126	0.00115222	0.000125177	-0.000225248	0.00068482	-0.000286894	-0.000633486
BRI.401_TCCCAGTAGGTGGGTT	-0.00146633	0.00167856	-3.58653e-05	-0.000136095	0.0018485	0.000743275	-0.000792888	0.00100852	-0.000250768	-0.001208
BRI.401_TCCCAGTCACTCCTGT	0.00148287	-0.000208238	0.000340125	0.000620347	-0.00148364	0.000451042	0.000983802	-0.000857448	-0.00150483	-0.000942891
BRI.401_TCCCAGTCAGGCTTGC	0.00115443	4.90071e-05	-0.00213076	-0.000307072	0.00154657	-0.000177406	0.000403112	0.00108884	-0.000362547	-0.00162971
BRI.401_TCCCAGTTCGGCATCG	-0.00030264	0.000277504	-0.000231895	-0.00105696	-0.000769282	0.00111394	0.00102587	0.00094523	-0.000459902	0.00178919
BRI.401_TCCCATGAGACAGTCG	0.000398751	0.000359016	-0.000914115	-0.000192575	0.000447253	0.00161208	-0.00141306	0.000562861	-0.000720514	-2.42985e-05
BRI.401_TCCCATGAGGGACACT	-0.000898404	0.00160396	-0.000256031	0.00177948	0.000464901	-0.000811419	-0.000214141	-8.573e-05	0.000123979	-0.00138778
BRI.401_TCCCATGAGTACCGGA	0.000531908	0.000255831	-0.0009215	-0.000848697	-0.000472593	0.000328333	-0.00122079	5.49774e-06	1.52868e-05	-0.00137224
BRI.401_TCCCATGCAATCCAGT	0.00238572	-0.000282112	-0.00193184	-0.00033401	0.00115898	0.000602017	0.000320334	0.00125833	-0.000499437	-0.00117883
BRI.401_TCCCATGCATGCCATA	0.00120294	-0.000785037	-0.00215688	-0.000799719	0.0028536	0.000226457	0.000352951	0.00186943	0.000584234	2.78591e-05
BRI.401_TCCCATGGTACTTGTG	-0.000736452	0.000863497	-0.000424075	0.000676511	0.00162937	0.000413734	8.61963e-05	0.00109563	4.66554e-05	-1.35867e-05
BRI.401_TCCCATGGTCCAACGC	-0.000122912	0.000328215	0.000652993	-0.000303058	-0.00159381	-0.00106549	0.00185073	-0.000475929	8.378e-05	-0.000128155
BRI.401_TCCCATGGTCGCTTAA	-0.00184637	0.0018988	0.000289017	-0.00119131	0.000277509	0.00041188	-0.00103477	-0.000713483	-0.00213028	0.000641405
BRI.401_TCCCATGGTGATACAA	0.00100921	0.000403235	0.000551102	0.00018295	-0.000368005	7.16391e-05	-0.000872786	-0.000527251	-0.000645521	-0.00098733
BRI.401_TCCCATGGTGCCGAAA	0.00162735	0.000219808	-0.00170207	0.00099049	-4.66295e-05	0.00241122	0.000202134	0.00147598	-0.000450539	-0.00142642
BRI.401_TCCCATGGTTCGTGCG	0.00105774	0.000512772	-0.00222686	0.000856551	0.00107332	-0.00127451	-0.00173074	0.000500261	0.000167782	-0.00091543
BRI.401_TCCCATGTCCACAGCG	0.00205401	-5.34402e-05	-0.00360929	-0.00184356	0.00158724	-0.000745875	0.000860806	0.00109651	-2.42426e-05	-0.000774495
BRI.401_TCCCATGTCGCATTAG	-0.000387917	0.000979188	-0.000713044	0.00135732	-0.000600098	0.00221267	0.00110183	0.00102457	0.000430114	0.000215283
BRI.401_TCCCATGTCGCTTAAG	0.00229991	0.00028503	-0.00219778	-0.0030853	0.00125107	0.000467353	-6.72216e-05	0.000987629	-4.40707e-06	-0.00122494
BRI.401_TCCGAAAAGATCGACG	-0.000246376	0.000629761	-0.00336116	0.00102531	-0.000255863	0.0012337	-0.000527376	0.000688753	0.000629934	-0.00288329
BRI.401_TCCGAAAAGCATGTTC	-0.000726603	0.000560663	-4.15437e-06	-0.00113319	-0.00147133	-0.0012571	0.00183049	-0.000365936	-0.000182844	-6.58318e-05
BRI.401_TCCGAAAAGTATGACA	0.00231546	-0.00127408	0.000593498	0.00238215	0.00188346	-0.00123765	0.00160969	0.00082146	-0.000187192	-0.000394695
BRI.401_TCCGAAACAATCTAGC	-0.000671216	0.00107889	-0.00105345	0.00217315	-0.000128139	-0.000432996	0.00119208	0.000476243	-0.000460474	-0.00135725
BRI.401_TCCGAAACACATAACC	-0.00164898	0.00154543	-0.000213908	-0.000650198	0.000884253	-2.84945e-06	0.000159075	-0.000148918	-0.000162821	-0.00148729
BRI.401_TCCGAAACATAGCACT	0.00126284	0.000365386	0.00032173	0.000480016	-0.00225667	0.00030016	0.00217942	-0.00051394	-0.00103327	-0.00172845
BRI.401_TCCGAAACATGAATCC	0.000910426	-0.000251519	-0.00152687	-0.000242815	-0.000737977	-0.00143803	0.000311912	-0.000331176	-0.000948163	0.000352801
BRI.401_TCCGAAAGTACGACAG	-7.59649e-05	0.00076577	-0.000835808	-0.0005109	0.000913791	0.00101378	-0.00143678	-0.000298605	-0.000458103	0.000541509
BRI.401_TCCGAAATCAACTGGT	0.00103371	2.29008e-05	-0.000883604	-0.000758333	0.00132772	-0.000328809	-0.00172815	0.000887184	-0.000249354	-0.001358
BRI.401_TCCGAAATCTCGAGTA	0.000719368	-5.68322e-05	-0.00200955	-0.00054314	-0.000343969	-0.000402011	0.000956805	0.000669528	0.00108233	-0.000431235
BRI.401_TCCGATCCAAATCCCA	0.00101282	-9.36548e-05	-0.0010454	0.000198196	0.000571831	0.00103302	0.000326131	0.000916042	-0.00031649	-0.00231414
BRI.401_TCCGATCCAAGTAGTA	0.00105204	6.01413e-05	-0.00266633	0.000223712	0.000699785	0.00159805	-0.00178574	0.00100244	0.00127173	-0.003185
BRI.401_TCCGATCCAGCAGGAT	0.00133373	-9.01252e-05	-0.00147908	-0.00148661	0.00245082	-0.00122711	-0.000969848	0.000157862	0.00058479	0.00108807
BRI.401_TCCGATCGTGTCCACG	0.00151047	-0.000385034	0.00010745	0.00051014	-0.00116424	-0.000109915	0.00136753	-0.000842336	-0.000510664	-0.00220798
BRI.401_TCCGATCTCATACAGC	-0.00164388	0.00163642	0.000219363	-0.000674144	-0.000129425	-7.6178e-05	-0.00110654	0.000103065	-3.82012e-05	-0.000423808
BRI.401_TCCGGGAAGAGAATCT	0.000699527	-2.86598e-06	-0.00165364	-0.0010612	0.0016981	-0.00152039	0.000983473	0.000407344	7.10798e-05	0.000819981
BRI.401_TCCGGGAAGTCTGCGC	0.00065252	0.00048234	0.000169022	-0.000250586	-0.00133823	-0.000239478	0.00335573	0.000664301	-0.000341609	0.000462782
BRI.401_TCCGGGACAACCAGAG	-0.00089892	-0.00035935	-0.000203295	0.00155572	0.00408352	0.00240211	0.00114889	-0.000310253	0.000175792	0.0030958
BRI.401_TCCGGGAGTCCTACGG	0.00169804	-0.000634178	-4.81778e-05	-0.000513633	-0.00229318	0.00137731	0.00254997	-0.000751608	3.58693e-07	-0.00135323
BRI.401_TCCGGGAGTTTAGAGA	0.000671899	0.000168969	-0.0016543	-0.000752403	-0.000547177	-0.000805137	-0.00043289	-0.000371649	5.23671e-05	-0.00107642
BRI.401_TCCGGGATCAGTGTGT	0.00154348	-0.000469324	-0.000941264	0.000316044	-0.000239766	-0.000792987	-0.00186939	-0.000742948	0.00129429	-0.002093
BRI.401_TCCGGGATCCTTATGT	-0.000594816	0.000621728	6.78873e-05	-0.0011556	-2.59674e-05	-0.000564561	0.000961487	0.000533749	-0.000711704	-0.000828149
BRI.401_TCCGGGATCTGCTTTA	-0.00120369	0.00139095	0.000137045	-0.00132632	0.00101945	0.000180714	0.000336699	1.81748e-05	-0.00121298	0.0004
BRI.401_TCCGTGTCATAGGCGA	-0.00025768	-0.00305735	0.000276547	-0.000908711	-0.000107768	-0.00175617	0.00039589	0.00161539	-0.000734598	0.0032427
BRI.401_TCCGTGTCATCGCTCT	0.00281101	-0.000628617	0.000926647	0.00142858	-0.000717723	-0.000697233	0.00110636	-0.000248354	-0.000543561	0.000550813
BRI.401_TCCGTGTGTCAATGGG	-0.00224716	0.00214969	0.00012657	-0.00116885	-0.00200408	-0.00157599	0.00285003	-0.000532804	0.000129051	-0.000900559
BRI.401_TCCGTGTGTTCGGCGT	-0.000572159	-0.00205733	0.000913792	-0.00244331	0.00300848	0.00247354	0.00128343	-0.00394798	0.00141841	0.00128251
BRI.401_TCCGTGTGTTCTAAGC	0.0017925	0.000587406	0.000387472	0.00139023	-0.000807229	0.00203942	-0.000646933	0.00162773	0.00151193	0.000131239
BRI.401_TCCTAATAGCGACTAG	-0.00125955	-0.00148341	-0.000564991	0.000764674	0.00187356	0.00137021	0.000582188	-0.00478118	0.000932876	0.00380294
BRI.401_TCCTAATAGCTTCTAG	1.78903e-05	0.00110997	-0.0035774	0.00045189	-0.000284984	-0.00248341	0.00159814	3.79561e-05	0.000188736	-2.27398e-05
BRI.401_TCCTAATAGGCAGTCA	-0.000997393	-0.00020103	-0.000229034	0.000786371	0.00224225	0.00177683	0.000944642	-0.000515262	0.00148166	0.0013655
BRI.401_TCCTAATAGGGTACAC	0.000469075	0.000491424	0.0007216	0.000451543	0.000209042	-0.000447842	0.000674154	-0.000650049	-0.001519	-0.000439631
BRI.401_TCCTAATGTGTCATTG	0.00260151	-0.00105742	-0.00210798	-0.000608625	0.00233334	-0.00157485	0.000110454	0.00063189	0.000688291	0.000268159
BRI.401_TCCTAATTCTCGTGAA	0.00207641	-0.000220751	-0.00262816	-0.000696187	0.000462069	0.00125395	0.000932735	0.00116102	-0.000222531	0.000229653
BRI.401_TCCTCCCAGGCAATGC	0.00107685	5.0053e-05	0.000414443	0.00241882	0.00219436	0.00010169	-0.000458157	0.000157818	-0.000978221	-0.00164368
BRI.401_TCCTCCCCAAGTATAG	0.000400381	0.00110855	-0.00280689	0.000145995	0.000435909	0.000273993	-0.00241975	-0.000194873	-0.000150532	-0.00347783
BRI.401_TCCTCCCCACACGGTC	-0.0011826	0.00108262	-2.36354e-05	-0.00132915	-0.00117548	0.000562991	0.000815505	-0.000505439	-0.000374417	-0.000408386
BRI.401_TCCTCCCGTACACTCA	0.000888386	0.000339884	-0.00232885	0.00063547	0.000573933	-0.000594857	-0.00160568	-0.00013287	0.00031743	-0.00142498
BRI.401_TCCTCCCGTGCTGTCG	0.000872018	-0.000129349	-0.00180698	0.000435882	0.00154936	-0.0010362	0.000100019	0.000561981	0.00040061	-0.00180742
BRI.401_TCCTCCCTCCAGCCTT	0.00136488	-0.000261471	-0.00121498	-0.00201222	0.000338853	0.00206707	-0.000147544	0.00147336	0.000672217	-0.00146075
BRI.401_TCCTCCCTCTACTGCC	-0.000970061	0.00126011	-0.000467128	-0.00111693	-0.000237434	-0.000252524	0.000444894	-8.43487e-05	-0.000113558	-0.000363843
BRI.401_TCCTCGAAGATTAGCA	-0.000490645	-0.001456	0.000130449	0.000382454	0.00201066	0.0015063	0.000881364	-0.00398882	0.00155969	0.00129561
BRI.401_TCCTCGAAGCATGAAT	-0.000212334	-0.00197102	0.00118611	0.000619823	0.00484482	0.00129841	0.00148963	-0.00110731	0.00156503	0.00617
BRI.401_TCCTCGAAGGGCGAAG	-0.00027599	0.000937323	2.7068e-06	0.00029744	-0.000454842	2.28685e-05	0.00194417	0.00107321	-0.000228843	0.00146035
BRI.401_TCCTCGAAGTTCTACG	0.00190198	0.000627875	-0.000153107	0.00212021	-0.000949084	-0.000730567	0.00025788	-0.000967197	-0.000667987	-0.00155053
BRI.401_TCCTCGACAACTCCCT	0.000637867	0.000166278	-0.00231827	0.00170013	0.00117586	0.0006579	-0.00113488	0.000786145	0.000675623	-0.00253208
BRI.401_TCCTCGAGTATCGTAC	0.000761872	0.000489778	-0.00298842	0.000727801	0.00173251	-0.00188693	0.000184877	0.000465824	-0.000979067	-0.000324099
BRI.401_TCCTCGAGTCGATTCA	0.0011574	-0.000166636	-0.00115715	-0.00102906	6.03604e-05	-0.000652679	-0.00127693	-0.000216738	0.000250554	-0.000722043
BRI.401_TCCTCGAGTGGACTAG	-0.0016302	0.00109061	0.000353749	-0.00103681	3.55092e-06	0.000379979	0.00153135	3.58644e-05	0.00117096	-0.00271284
BRI.401_TCCTCGATCAAATAGG	0.00101549	-0.000485599	-0.00258513	-0.000616545	0.00075485	-0.00151602	-0.000863392	0.00155826	-0.000578443	0.000936152
BRI.401_TCCTCGATCTAGAGCT	-0.0017049	0.0013979	0.000565633	-0.000889902	0.000861471	8.83008e-05	0.00103045	-0.000355605	-0.000765209	-0.0013048
BRI.401_TCCTCGATCTGAGGCC	0.00178696	-3.67191e-05	-0.00200906	0.000541314	0.000224963	0.00051584	0.000426169	0.00171146	0.000694203	-0.00215752
BRI.401_TCCTCTTAGCGTTACT	-0.00136423	0.000841034	-1.35756e-05	-0.00104009	0.000712991	0.00224683	0.000900319	-0.000740456	-0.00081968	0.00194551
BRI.401_TCCTCTTCATGTGACT	-0.000993635	0.000665945	-0.000343847	0.000103262	0.000118626	0.000335577	0.000532352	0.000232039	0.000246166	-0.00080118
BRI.401_TCCTCTTGTCGAATTC	0.000859462	0.000569995	-0.00257617	0.00223647	0.00116261	-0.000651474	0.000856831	0.00109184	-0.000430325	0.000721024
BRI.401_TCCTCTTGTGGTCTTA	0.00101556	0.000142297	-0.00192457	-0.000787604	0.00160054	0.000346294	-0.000459411	0.00078953	-0.000596409	0.000686441
BRI.401_TCCTCTTTCACGAGGA	0.001427	-0.000509546	-0.000542719	-0.00338963	-0.000605881	0.000982172	-0.000317223	-0.000221077	-0.000667405	0.000574006
BRI.401_TCCTCTTTCCGTGGGT	0.00111207	-0.000388937	-0.00287951	0.00161534	0.00159335	-0.00194933	0.000967043	0.000769753	0.000868093	-0.000798038
BRI.401_TCCTCTTTCTTTGGAG	0.00168498	-0.000514442	-0.00104854	-0.00147913	-0.0045704	-5.01514e-06	0.00129451	-3.96497e-05	0.00132511	0.00170516
BRI.401_TCCTGCAAGAAGTATC	0.00143143	0.000183837	0.000867832	0.00104235	0.00194967	0.000229168	-0.000936975	-0.000164921	-0.00102266	-0.00214345
BRI.401_TCCTGCAAGAATCGCG	0.000767293	9.82443e-05	-0.00176511	-0.0013055	0.0019267	-0.000685521	-0.000829813	-0.000289808	-0.000247836	-0.00318509
BRI.401_TCCTGCAAGGCATCAG	0.000866296	0.000934777	-0.00243855	0.00115137	0.00160923	-0.00217926	-0.0017811	-0.000285739	0.000531294	-0.000759504
BRI.401_TCCTGCAAGGGCGAAG	0.00131138	-0.000546448	0.000780639	0.00160085	6.1132e-05	0.000674712	-0.000961319	-0.000496138	0.000155065	-0.00298818
BRI.401_TCCTGCAAGTAGCATA	-0.00129497	0.00108374	0.000279326	-0.000861553	0.000160654	-0.00140386	0.000973447	0.000157786	-0.000394336	-0.000165868
BRI.401_TCCTGCAAGTGAGGTC	0.00123128	0.000443507	0.000247972	0.00158895	0.000353476	0.000836946	-0.000654358	-0.0001748	-0.000859836	-0.000368216
BRI.401_TCCTGCACAACGTAAA	0.000606953	0.00110412	-0.0026643	0.000402811	0.00204764	0.000313069	-0.00180493	-0.000312842	-0.000536421	-0.000212096
BRI.401_TCCTGCACACCTGATA	-0.000663933	0.00097014	0.000131109	0.000357913	-0.000416136	-0.000922533	0.00236883	-0.000578235	-0.000775184	0.000727806
BRI.401_TCCTGCACACTGTTCC	0.000908782	0.000561067	-0.00246037	0.00198425	0.00227333	-0.00196315	0.000232006	0.000880965	-0.000431626	0.000797332
BRI.401_TCCTGCACATAGCACT	-0.000455358	-0.0014965	-0.000308683	0.000884938	0.00245516	0.00072609	0.000902357	-0.00354	0.00231477	0.0021145
BRI.401_TCCTGCATCAACGTGT	0.000942842	0.000257977	-0.00212277	-0.00114291	-0.000191009	-0.00153154	-0.000274028	-0.000418025	-0.000250056	-0.00033814
BRI.401_TCCTTCTAGCTGACCC	-0.00108802	-0.00215358	-0.00118539	0.0004165	0.00244223	0.00309788	0.00232143	-0.00454334	0.00130801	0.00427668
BRI.401_TCCTTCTAGTGCACTT	7.41878e-05	0.000367124	-0.000677137	0.000598422	0.00136269	-0.000612647	-0.000803889	6.99831e-05	-1.63032e-05	-0.000218736
BRI.401_TCCTTCTCAGATCATC	-0.000144696	0.000911249	0.000180514	0.000791596	-0.00147077	3.49338e-05	0.000163441	0.000916564	0.000974141	0.000966927
BRI.401_TCCTTCTGTATTGACC	0.000828978	-9.98323e-05	-0.001693	0.00142505	0.000175058	0.000455043	0.00122115	0.000777148	0.000781817	-0.000211312
BRI.401_TCCTTCTGTGTTATCG	-0.00125924	0.000739918	-6.47198e-05	0.00015467	-0.000522338	0.000282894	0.000977636	0.00103045	6.82229e-05	0.000314037
BRI.401_TCCTTTCAGCCTGTGC	0.00140723	-1.85392e-05	-0.00128378	0.000300459	0.00252136	-0.00192888	-0.00137838	-0.000273833	-0.000132822	-0.000744762
BRI.401_TCCTTTCAGCGTGCTC	0.00178807	-0.000231892	-0.00114529	0.0014707	0.00167694	-0.0014505	0.000319757	0.000675466	-0.00110684	7.01708e-05
BRI.401_TCCTTTCAGGACTGGT	-0.00124321	0.00109675	-0.000487648	-5.38203e-05	-0.00133958	-0.000256527	-0.000233011	-0.000387559	-6.17604e-05	-6.00951e-05
BRI.401_TCCTTTCAGGTGCATG	0.00164956	0.000433457	-0.0027785	-0.000997545	-0.000893681	0.00193679	-0.000593768	0.00171704	0.00110521	0.000151506
BRI.401_TCCTTTCAGTGGACGT	0.00124684	0.000151039	8.46776e-06	0.001021	-0.001653	0.000528933	0.00035126	-0.000541966	-0.000706835	-0.00218616
BRI.401_TCCTTTCCACAGCCAC	0.000745549	-7.60847e-05	-0.000806131	0.00284569	-0.000754548	-0.000621913	0.00162651	5.2727e-06	0.000578806	-0.00167762
BRI.401_TCCTTTCCACGCAAAG	0.00121796	4.72458e-05	-0.00254676	-0.00112231	0.00247372	-0.00233997	0.000915317	0.000605245	0.000380545	-0.000401094
BRI.401_TCCTTTCGTCTGTGAT	0.00134848	8.05457e-05	-0.0028762	-0.000347923	-0.00156665	-0.000261586	-0.000259886	0.000585089	0.000728733	1.11766e-05
BRI.401_TCCTTTCGTGCACGCT	0.00249346	-0.00101568	0.000732774	0.000926064	0.00176941	-0.00112753	0.00214487	0.000397103	-0.00175511	-0.000400367
BRI.401_TCCTTTCTCCCTCTTT	0.000796827	-0.000927884	-0.00223275	0.00135643	-0.00154076	-8.63305e-05	0.00304144	0.00190376	0.00146903	-0.000749511
BRI.401_TCCTTTCTCGTGCTCT	0.00180507	-0.00020134	-0.00183909	-0.000219632	0.000375333	-0.00385124	0.00311641	-6.11886e-05	-0.000636909	0.00184701
BRI.401_TCGAACAGTAAGATAC	0.000923075	-0.000590406	-0.000263029	-0.00252174	0.00253241	0.00283059	-0.00146503	0.00125188	0.000413888	-0.000799888
BRI.401_TCGAACAGTGGCTACC	0.000476301	0.000320972	-0.00228589	0.000952176	0.00105117	-0.00114034	-0.000954343	0.000225925	0.000330536	0.00019665
BRI.401_TCGAACAGTTCGTGCG	0.00213159	-0.000881708	-0.000828472	-0.00220205	-0.000711444	0.000978428	0.00204755	0.000714069	0.000303455	-0.00113008
BRI.401_TCGAACAGTTGTTGCA	-0.00126145	0.00112731	0.000421105	4.79319e-05	0.00174893	-0.000313992	-0.000870422	0.000243175	-0.000251934	-0.000879143
BRI.401_TCGAACATCTAATTCC	0.00248216	-0.000683334	-0.00148785	0.00092545	0.00125396	0.000862398	0.00206719	0.00221042	-9.71721e-05	-0.000148851
BRI.401_TCGAAGTAGCCTTTGA	0.000628715	0.000622591	-0.0019325	-0.000711097	0.000542549	0.000781607	-0.00131572	0.000977436	0.0013889	-0.000598271
BRI.401_TCGAAGTCACTATGTG	-0.00128107	0.00134842	-0.000746566	6.3966e-05	0.000752628	4.81975e-05	0.00127873	0.000392901	-0.00022047	-0.000855355
BRI.401_TCGAAGTTCGGTCACG	-0.000378837	0.000650045	-0.000905671	-0.00132275	0.000401322	0.00164739	-0.000958153	0.000811033	-0.000559661	-0.000888737
BRI.401_TCGACCTGTCAGTCGC	0.000272117	0.000862013	-0.000772902	0.000623691	0.00235241	0.000333438	-0.00170905	-0.000188379	-0.00116371	-0.00106815
BRI.401_TCGACCTTCAACTTTC	0.0011525	-0.000457653	-0.00192929	-0.00044861	0.000700345	0.000259878	-0.00055	-0.000130172	0.000262277	-0.0016823
BRI.401_TCGACCTTCACCATAG	0.000658136	4.45386e-05	-0.00248334	0.00030007	-1.35762e-05	0.0013867	9.43884e-05	0.000947337	0.00044972	-0.000886731
BRI.401_TCGACCTTCAGGACAG	-0.000468092	0.000869989	-0.00130799	0.000758143	-0.00013576	-0.00148149	0.0024085	0.000221211	0.000752703	0.00147537
BRI.401_TCGACGGAGACGCAGT	-0.00167266	-0.000197257	-0.000214947	0.00155069	0.0020282	0.000693748	-0.000151437	0.00157036	-0.00030767	0.000864287
BRI.401_TCGACGGAGATGTTCC	0.000324916	-0.00207135	-0.000938152	0.000588899	0.000969307	0.00218757	0.00323771	-0.00292346	0.0024477	-0.000406656
BRI.401_TCGACGGAGCAAGTGC	0.00106563	-0.000293184	-0.00197735	-0.000459252	0.00145637	-0.000386488	-0.000840156	0.00116121	0.00048105	-0.000933818
BRI.401_TCGACGGAGCGATTCT	0.000264661	0.00055381	-0.000428767	-0.000648156	0.00135564	-0.00150849	-0.00126291	5.3198e-05	0.000275708	-0.000729304
BRI.401_TCGACGGCAGTCCCGA	0.000503864	0.000597648	-0.000973374	-0.000539899	0.000803613	0.00140716	-0.00192164	0.00123369	-0.0001685	-0.00109418
BRI.401_TCGACGGCATACCGTA	0.00103072	0.000594056	0.00092117	0.000401281	0.000126853	-0.000378568	0.000347019	-0.000418601	-0.00172195	0.000474628
BRI.401_TCGATTTCAATCGTCA	0.00148018	-0.000556868	0.000194839	0.000500883	-0.00124211	0.000979402	0.00113146	-0.000550452	0.000173471	-0.00177417
BRI.401_TCGATTTCAATTGCGT	0.000779932	0.000599821	-0.00203495	-0.000757746	0.00232288	-0.000924484	0.000459557	0.000289263	-0.000763155	-0.00163673
BRI.401_TCGATTTCACGACGTC	2.66395e-05	0.000600398	-0.0010148	-0.000241639	0.00101023	-0.000953053	0.000539176	-6.11647e-05	-0.000250371	0.000804758
BRI.401_TCGATTTCAGTAGTGG	0.0001444	0.000494555	0.00030194	0.00234906	0.00203436	-0.0010755	0.00180922	0.00107031	-0.000191408	0.000350125
BRI.401_TCGATTTGTACACGCC	-0.00132118	0.00175643	-0.000369088	-0.000556087	-0.000658606	-0.000150928	0.00135957	-0.000478573	-0.000746285	-0.000638527
BRI.401_TCGATTTGTACTCCCT	0.00100849	0.000428981	-0.00300583	0.000859326	-0.00138756	-6.79914e-05	-0.000684099	0.000698272	0.000744268	-0.000953056
BRI.401_TCGATTTGTAGCTGCC	0.00123754	0.000222084	-0.00226134	-6.78341e-05	0.000275374	-0.000672257	-0.00131698	0.000477489	0.00119403	-9.9845e-05
BRI.401_TCGATTTGTGATTGGG	2.73172e-05	-0.00235619	-0.000808982	-0.000221341	0.0016421	0.00193027	0.00392371	-0.0036644	0.00200889	0.0017613
BRI.401_TCGATTTTCACGAACT	0.00104685	-0.000488645	-0.00190701	-0.00103836	0.000782328	0.00126975	-0.00055167	0.000696345	0.000102641	-0.00216647
BRI.401_TCGATTTTCATTACTC	0.00230726	0.000170865	-0.00265986	0.00128564	0.00207021	-0.00191532	-0.00123615	-0.000528203	-0.000494117	0.000117539
BRI.401_TCGATTTTCTGGAGAG	0.0016787	0.000225204	-0.00341345	-0.00145967	0.000509446	-5.13286e-05	0.000158279	0.0010205	0.000615502	-0.00213835
BRI.401_TCGCACTAGTATAGAC	-0.000407674	0.000170522	-0.000789099	-0.00245035	-0.00028026	-0.00214851	-0.000194407	-0.00148943	0.00058269	-0.00119249
BRI.401_TCGCACTCAATCGCCG	0.000100402	0.000313232	-0.000699219	-0.00154643	0.000729496	-0.000402282	-0.000391511	0.000385235	0.000120048	-0.000867552
BRI.401_TCGCACTCACTCCCTA	0.000597632	-0.000207517	-0.000741003	0.00253217	0.000110646	0.000579967	0.000629583	-0.000781169	-0.000931849	-0.00163565
BRI.401_TCGCACTGTACCTGTA	0.000656122	0.000164423	-0.00153185	0.000869793	0.00265818	-0.000646143	-0.000250261	0.00145636	0.000317065	0.00091632
BRI.401_TCGCACTGTTCAAAGA	0.000670473	0.000439409	-0.00221639	-0.00154357	0.000416092	0.0012755	-0.00141986	0.000446652	-0.000657813	-0.00220742
BRI.401_TCGCACTGTTCTCTAT	-0.00222459	0.00200025	4.8769e-05	-7.99838e-05	0.00150307	-0.00023864	-4.28544e-05	0.000808453	-0.00122253	-0.000542226
BRI.401_TCGCACTGTTGTTGCA	0.000111105	0.00103218	-0.000475682	0.00207473	0.000753772	-0.00011442	0.00164123	0.000952773	-0.000657643	0.000108514
BRI.401_TCGCACTTCTTGGCTC	0.00236415	-0.00125261	0.000662038	0.00117632	0.000950483	-0.00038412	0.00162846	0.000591389	-0.00012671	-0.000964786
BRI.401_TCGCAGGAGAATCGAT	0.00109501	-0.000400578	0.00117874	0.000441033	0.000516341	-0.000694029	0.000700492	0.000110582	-0.000360272	-0.000195111
BRI.401_TCGCAGGAGTGGCCTC	-0.00179934	0.00141543	0.00052744	-0.00108412	-0.000205855	0.000182537	-0.000869236	-0.000720956	-0.00111386	-0.000377126
BRI.401_TCGCAGGAGTGGGAAA	0.000976496	0.00033964	-0.00203239	-0.000655406	0.000747003	-0.000507384	-0.00064163	0.00065734	0.000794207	-0.00186016
BRI.401_TCGCAGGCAGTAGTTC	-0.00111742	0.00106596	-0.000127816	-0.00046409	0.000258401	0.00133419	-0.00122471	-0.000613812	-0.00109973	-0.000332283
BRI.401_TCGCAGGCATGTCTAG	0.00079514	-0.000210606	-0.00181469	-0.000992407	0.0023285	0.00153196	0.000406783	0.00204343	0.000613019	-0.00219323
BRI.401_TCGCAGGGTATCACCA	0.000445265	0.00022828	-0.0016844	-0.000796468	-0.00115318	0.000259749	-0.00174802	-0.000196399	0.000299357	-0.000403333
BRI.401_TCGCAGGGTCAAGCCC	0.00138217	0.000211609	-0.00348889	-0.00035849	-0.000745297	-0.00082027	0.000422497	0.000694462	-0.000149505	-0.000270047
BRI.401_TCGCAGGGTGATTCTG	0.00101853	0.000795692	-0.00225818	0.000300321	-0.00205663	0.0019081	0.000258522	0.000964084	0.00228605	0.000183988
BRI.401_TCGCAGGGTGCCAAGA	0.0014043	0.000473303	-0.00187856	0.000402374	-0.000508153	-0.000990263	-0.00042697	-0.000863691	-0.000205833	-0.000987206
BRI.401_TCGCTCACAGATAAAC	0.00142019	-0.000299654	-0.0030629	-1.53358e-05	0.0004328	-0.000435766	0.00078127	0.00133304	0.0010636	-0.000809493
BRI.401_TCGCTCAGTATGCTAC	0.000257158	-0.00302298	-0.00112693	0.00082275	0.000178136	0.00230496	0.00285171	-0.00426995	0.00298895	0.00134262
BRI.401_TCGCTCAGTCGGTGTC	-3.82578e-05	0.000668094	0.000469203	0.00114903	0.000960354	-0.000677264	0.00118355	0.000326907	-0.000496182	-0.000399833
BRI.401_TCGCTCAGTTCAAAGA	0.000718839	-0.00116956	-0.0018414	0.000703287	0.00248732	0.00212295	0.00256718	-0.00128507	0.000841446	0.000523962
BRI.401_TCGCTCAGTTCCACAA	-8.40152e-05	-0.00196798	0.00166369	-0.00078113	0.00229549	0.000470506	-0.00234008	0.00170102	-0.00193582	0.00525959
BRI.401_TCGCTCATCTGCCTGT	-0.001735	-0.00165433	0.000529487	-0.000595382	-0.00124834	-0.000855877	-0.00161524	0.000266062	-0.00186378	0.00266104
BRI.401_TCGCTTGAGTGCCGAA	-0.000473923	-0.00216369	-0.000843477	0.00106309	0.00214603	0.00232035	0.000625921	-0.0039063	0.00306599	0.000718694
BRI.401_TCGCTTGCAAGGTTGG	-0.000168623	0.00150873	-0.000241164	0.000910409	-0.00089517	0.000882362	0.000744084	-0.000574343	-0.00118488	-0.000450219
BRI.401_TCGCTTGCACAGTATC	0.00128959	-0.000758383	-0.00159061	-0.000114132	-5.3911e-05	-0.0015591	0.00181935	0.000657509	0.000765465	-0.000592903
BRI.401_TCGCTTGCACCAGCTG	-0.00144233	0.00137196	1.37296e-05	-0.000280458	0.000650712	-0.000314333	-0.000574319	0.000398821	-0.000711944	-0.000461849
BRI.401_TCGCTTGCACGGGCTT	0.000253479	0.00118406	9.90626e-05	0.00232901	0.000245995	-0.00236268	0.00195637	-0.000719957	-0.0017897	0.000758076
BRI.401_TCGCTTGCATTACTCT	0.000904394	-0.000479849	-0.000285471	0.00110583	-0.000751609	-0.00138202	0.00300623	-0.000158714	-0.000571156	-0.00130393
BRI.401_TCGCTTGGTCTGTGCG	0.000964267	0.000739826	-0.00330339	0.000854359	-0.000508234	-0.00163286	0.00175166	0.000818079	0.000224748	2.99238e-06
BRI.401_TCGCTTGTCGAACACT	0.00161163	-0.000506481	0.000977728	-0.000605072	-0.00137462	-0.000166987	0.0016697	-0.000759585	-0.000933075	-0.000420729
BRI.401_TCGGATACAGGTATGG	0.000929257	-0.000152579	-0.00146131	-0.00053095	-2.74177e-05	-0.00104964	-0.000107642	0.000988111	0.00144873	-0.00110526
BRI.401_TCGGATAGTATGTCAC	0.00219313	0.000271897	-0.0028436	0.000112029	0.00219776	-2.77032e-05	-0.000128403	0.0019645	0.000596927	-3.76255e-06
BRI.401_TCGGATAGTGGTAACG	0.00133589	-0.000114553	-0.0011349	-0.000823811	0.00302503	-0.000783927	0.000600632	0.000860672	-0.000933455	0.00164762
BRI.401_TCGGATAGTTATGTGC	-0.00130675	-0.00214747	0.0012016	-0.00197147	0.000703434	0.00189437	-0.00155648	0.00217508	-0.00185162	0.00399515
BRI.401_TCGGATATCAGTCTTT	0.00179162	0.00034929	-0.00366168	0.000872931	0.000637249	0.000389345	0.0016045	0.00241107	0.00129217	-0.0011016
BRI.401_TCGGATATCGTCAACA	-0.00164966	0.00132098	0.000441237	-0.000699519	0.000556187	4.7717e-05	0.00173599	5.34819e-05	-0.000257822	-0.000298215
BRI.401_TCGGGACAGAGTAACT	-0.000998913	0.000687398	0.000222276	-0.000966721	0.00018823	0.000689506	0.000161124	-0.000327523	8.5965e-05	-0.000495861
BRI.401_TCGGGACAGCGTCGAA	0.000708842	0.000915555	0.000879346	0.000288335	0.000516074	0.0012271	-0.00165115	-0.000477181	-0.0010986	-0.000455607
BRI.401_TCGGGACAGTGCTAGG	0.00127565	-0.000734167	-0.000324662	-0.00223021	0.000267384	-0.000627939	0.000177478	0.00108345	0.000548268	-0.00119551
BRI.401_TCGGGACCAGCAGGAT	0.0016196	-0.000777927	-0.00231497	0.000650687	0.00187269	-0.00224073	0.000973857	0.00123089	0.000955395	-0.000985324
BRI.401_TCGGGACGTCCAACGC	-0.00295502	0.00228528	3.84979e-05	-0.000215865	0.00121839	-0.00145328	0.00233396	-0.000210255	-0.000618018	-0.00110135
BRI.401_TCGGGACGTTCCGCAG	0.00130174	-0.00050841	-0.00274396	-0.0016862	-0.000593434	-0.000656425	0.00166284	0.000537933	0.00154686	-0.000191142
BRI.401_TCGGGACTCATTACTC	-0.000652376	-0.000157551	0.000273132	-0.00127622	-0.000432643	0.0019333	0.00306211	-0.000312182	0.000361836	0.00233084
BRI.401_TCGGGACTCCGTGCGA	-0.00153274	0.00115573	0.000479373	-0.00145635	-0.00050254	-0.00100955	0.00182619	-0.000435472	-0.000415427	1.6551e-05
BRI.401_TCGGGACTCGCGTGAC	-0.000680849	0.000805192	-0.000810148	0.000277177	0.00116276	0.000597269	0.000303293	0.00106289	6.31934e-05	0.000818637
BRI.401_TCGGGACTCTACCCAC	0.00189896	-0.000692563	-0.000371968	0.000389058	0.00217881	0.00102141	0.000942383	0.00361464	0.00150914	-0.00135217
BRI.401_TCGGGCAAGCTGTCCG	0.000963344	-5.54315e-05	-0.00208703	0.00184984	0.00246118	-0.0017839	-0.000250747	0.000880232	0.000964311	-0.00092153
BRI.401_TCGGGCACAAATTGGA	0.00139241	0.000500008	0.000994077	0.00189235	9.81462e-05	-0.000999166	-0.00257163	-0.000787233	0.00134508	-0.00124179
BRI.401_TCGGGCAGTACCGTGC	0.00147505	-0.000693642	-0.000506819	-0.00220052	0.00255967	-0.0016091	-0.000695416	-0.00061344	-7.96339e-05	-0.00227092
BRI.401_TCGGGCAGTACTGCGC	-0.00137592	0.00127645	0.00025287	0.000288321	0.00172756	0.000181345	-3.18074e-05	0.000140245	-0.00136117	-0.00046212
BRI.401_TCGGGCAGTAGTCACT	-0.000790369	-0.00159725	-0.00041933	0.00142104	0.00303572	0.00247598	0.00110502	-0.00300063	0.00211028	0.00304251
BRI.401_TCGGGCAGTTAAACAG	0.000948024	-0.00073006	-0.000352532	-0.0032228	-0.000608874	0.00120067	-0.000272112	0.000377508	0.000664239	-0.00130799
BRI.401_TCGGGCATCAAATGCC	0.000650287	0.0005223	-0.00119063	-0.00224246	0.000654343	-0.0022262	0.000270441	-0.000926783	-0.000825774	-3.75779e-05
BRI.401_TCGGGCATCAGACATC	-0.000134643	0.000424798	0.000439206	0.000692205	0.000147563	-0.000453689	0.00106953	0.000367163	0.000559386	-0.00117164
BRI.401_TCGGGCATCGTTGCCT	0.000395219	0.00111715	0.000367207	0.00101192	0.000754117	-0.000681325	0.000917395	-0.000853163	-0.00308047	-0.000781357
BRI.401_TCGGGCATCTCTCTAA	-0.00149585	0.00125996	-9.80659e-05	0.000344186	0.00178366	0.000828647	1.99278e-06	0.000921353	0.000608637	-0.00186447
BRI.401_TCGGGCATCTTACGGA	0.000765031	0.000158179	-0.00205119	-0.00044133	0.00405667	-0.000566584	-0.000610059	0.000991092	-0.000710342	-0.000973354
BRI.401_TCGGGTGAGCCTCAGC	-0.00139556	0.000857245	0.00058404	-0.00165404	-0.000575414	-0.000648411	0.00253391	-0.000290674	-0.000628841	-5.31568e-05
BRI.401_TCGGGTGAGCCTGTGC	-0.00191148	0.00173484	0.000729203	-0.000768861	0.000477631	7.28331e-05	0.000656507	0.000196552	-0.000475062	0.000436301
BRI.401_TCGGGTGCACAGGATG	-0.000450678	0.000826995	-0.001857	-0.00105213	-0.00226056	0.000506833	0.000516395	4.35394e-05	7.04216e-05	-0.000656895
BRI.401_TCGGGTGCACTCAGAT	-0.000689145	0.000529078	-0.000413604	-0.00116264	-0.000180815	0.000120037	0.000447982	0.000193772	-0.000109551	-0.00105087
BRI.401_TCGGGTGCAGCGGTTC	-0.00168533	0.00117662	-0.000138874	-0.00100946	-0.00101836	-5.44591e-05	0.00159822	-0.000626516	-0.000143534	-0.00183159
BRI.401_TCGGGTGGTACGTACT	0.00185775	3.15054e-05	-0.000682894	-2.70559e-05	0.00205365	-0.00132725	0.000277479	0.000369942	-0.00134202	-0.000475335
BRI.401_TCGGTCTAGAGGCCAT	-0.000512935	-0.000142418	-1.64545e-05	-0.00033823	-0.000459224	-0.00230331	5.86298e-05	-0.00286615	0.00136044	-0.00142881
BRI.401_TCGGTCTAGTGTCATC	0.00143518	-0.000214534	-0.00163174	-0.000894212	0.000450447	-0.00149779	-0.000502814	1.62354e-05	-0.000369901	0.00026556
BRI.401_TCGGTCTCAAGACAAT	-0.00161019	0.00127928	0.000192341	-0.000358008	0.000685657	-0.00017893	0.00050619	0.000217189	-0.000887819	-0.00182255
BRI.401_TCGGTCTCAGGCATTT	0.000539602	2.83274e-05	-0.00153198	0.000116593	0.000980893	-2.78292e-05	0.000267245	0.00079261	-0.00107197	-0.0013386
BRI.401_TCGGTCTGTGTTTGCA	0.000915504	0.00111848	0.00135641	0.000393082	-0.000743753	-0.000616421	-0.00140793	0.000367441	0.00196894	0.000655551
BRI.401_TCGGTCTTCACGAGGA	0.000878832	0.000175623	-0.0012294	-0.00158549	-0.000664115	-0.000141128	-0.000372693	0.00049484	0.000359513	-0.000334611
BRI.401_TCGGTCTTCCGTGTGG	-0.000412354	0.00106426	0.000183579	0.00164891	0.00184457	-0.00029164	0.000645039	0.000535257	-0.000228091	-0.000736061
BRI.401_TCGGTCTTCCTGTTGC	0.00207606	-0.000546647	-0.00220795	0.00196418	0.000413607	-0.000386341	0.000593031	0.000389597	0.00105467	-0.000775113
BRI.401_TCGGTCTTCTATCGCC	0.00116457	-0.000544978	-0.00122434	-0.001632	0.00204282	0.000386536	0.000867062	0.00099746	-0.000353594	0.000295935
BRI.401_TCGTAGAAGAAGTCTA	-0.00192765	0.00169154	0.000255944	-0.000778433	8.8649e-06	-0.000931681	-0.00014621	-0.000676268	-0.000824481	-0.000205704
BRI.401_TCGTAGAAGATTGACA	0.000841237	0.000105672	-0.00104353	-0.00130131	0.00160936	-0.000526193	-0.0015832	-8.28002e-05	-0.000201333	0.000354038
BRI.401_TCGTAGAAGCTGAAGC	0.00254634	-0.000162048	-0.00140586	-0.00100508	-0.00047534	-0.000821886	0.0023815	0.000860977	-0.000235814	-0.000770137
BRI.401_TCGTAGACACACGGAA	0.000369271	0.00027017	-0.000915231	-0.0015511	-0.000276512	0.00128182	-0.0010012	0.000887093	-0.000472173	0.000170505
BRI.401_TCGTAGACAGGGATAC	0.000779347	0.000595526	-0.00257622	-3.61095e-05	0.00189218	-0.000992256	0.000672708	0.00125704	6.90548e-05	0.000812747
BRI.401_TCGTAGAGTAATGCGG	0.00166451	0.000553493	-0.00195319	-0.00105516	0.00048794	-0.000125828	-0.00141097	3.42588e-05	0.00038264	-0.000664587
BRI.401_TCGTAGAGTCCACAGC	-0.00223227	0.000789783	-0.000418247	0.000747938	-0.000459207	-0.00155622	-0.000198329	-0.00026905	-0.000894538	0.000819434
BRI.401_TCGTAGAGTGCTGTCG	0.000463283	0.000573857	-0.00280869	0.000288379	0.000884239	-0.00108793	-0.000383025	0.000287848	0.000106731	-0.00299181
BRI.401_TCGTAGATCACCGCTT	0.000936045	0.00036216	-0.00213711	-0.000692639	2.16526e-05	-0.0005033	-0.000672482	0.000140554	0.000504993	-0.00116718
BRI.401_TCGTAGATCCAATCTT	0.000543871	0.00126832	-0.00255401	0.000472589	0.00294361	-0.000544575	-0.000954446	0.00141854	-5.5923e-05	-0.000671314
BRI.401_TCGTAGATCCTACGGG	-3.48318e-05	0.000403792	-0.00110462	-0.000807228	0.001778	0.000945264	0.000574356	0.00163268	0.000769517	-0.00150162
BRI.401_TCGTAGATCGCCAGTG	0.00142294	2.05263e-05	0.00104246	-0.000718769	0.000761996	0.000242921	0.00184302	0.000102706	-0.00157523	0.000615205
BRI.401_TCGTCCAAGCGGGTAT	0.00178666	8.10102e-06	-0.00307609	-0.000698414	0.00110621	-0.000579564	1.64219e-05	0.00138482	0.00104323	-0.00064784
BRI.401_TCGTCCAAGGCACAAC	-0.000303154	0.00165131	-0.00162119	0.000676	0.000784495	-0.00106209	-0.00224914	-0.00105368	-0.000938289	0.000343708
BRI.401_TCGTCCAAGGTGATAT	-0.000287289	0.000744285	-0.000334549	-0.00163295	0.000896795	0.000112149	-0.00100539	-0.000396087	-0.000290317	-0.000806853
BRI.401_TCGTCCACAAAGGGCT	0.00127568	0.000154595	0.000935502	5.55646e-05	-7.38838e-05	-0.0013124	0.00194483	-0.000374239	-0.00113077	9.36355e-05
BRI.401_TCGTCCACAGATCACT	0.00116285	-0.000179143	-0.00293169	0.000194855	-0.000240717	-0.000312998	9.22725e-05	0.000954176	0.000675196	-0.00229141
BRI.401_TCGTCCACATATGAAG	0.000880819	6.39583e-05	-0.00177137	-0.00103375	0.00174225	0.00147512	-0.000254756	0.000766421	-0.000458493	-0.00102525
BRI.401_TCGTCCAGTGATACTC	-0.00154601	-0.00078726	5.87297e-05	-0.000803872	-0.00169734	-2.45134e-05	-0.000285735	0.000798598	-0.00182875	0.00225616
BRI.401_TCGTCCAGTGTCGATT	-0.00103975	0.00135385	0.000160882	-0.000156385	-0.000132212	0.00131567	0.000303547	-3.03095e-05	-0.000926943	0.000419019
BRI.401_TCGTCCATCAACGTGT	0.00117169	5.39622e-05	-0.00257623	0.000702745	1.14204e-05	3.39825e-06	-0.000977202	0.000678152	0.000786909	-0.00128689
BRI.401_TCGTGCTAGTAAACGT	0.00129338	4.38067e-05	-0.00210711	-0.00167883	0.00221624	-0.00200997	0.000209901	0.000752583	-0.000136004	0.00101983
BRI.401_TCGTGCTCAACGTAAA	0.00123087	2.96235e-05	-0.00221988	-0.00197832	0.00138457	0.000704618	-0.000550503	0.000995069	0.000171611	-0.00110917
BRI.401_TCGTGCTCACACACGC	0.000748354	0.000424397	-0.0021992	-0.000620853	0.00084302	-0.00241204	-0.000460657	-0.000333583	0.00028663	-0.00209981
BRI.401_TCGTGCTCAGTCAGTT	0.00064248	0.000655989	-0.00181359	-0.000797475	0.00103238	0.00113606	-0.00130122	0.000795612	-9.69976e-05	-0.000433617
BRI.401_TCGTGCTCATACGCAT	0.00051123	-0.000781875	-0.00186591	-0.000705821	-0.000314331	0.00209682	0.000856643	0.00159652	0.00137383	-0.00057294
BRI.401_TCGTGCTCATACTGTG	0.000458446	-0.000244895	-0.00219423	3.92581e-05	0.000800431	0.00150283	-0.00142086	0.000565878	0.0012312	-0.0024952
BRI.401_TCGTGCTGTGTCCCTT	0.0014821	0.000408658	-0.00162313	-0.000505762	0.000436902	-0.000944055	0.000124365	0.000494153	-0.000190541	-0.000711516
BRI.401_TCGTGCTGTTACGATC	-0.00274413	0.00255912	-0.000111012	-0.000631162	0.000688691	-0.000852786	0.00130802	0.000152126	-0.00122037	-0.00119587
BRI.401_TCGTGCTGTTGGACTT	0.000760721	0.00038091	-0.00204175	0.00115586	0.00143787	-0.00148256	0.000187271	0.000223438	-0.000776504	-0.00026408
BRI.401_TCGTGCTGTTGTGCCG	0.00162953	0.000577097	-0.00304929	-0.000778967	-9.75073e-06	-0.000134542	-0.000294585	0.000813297	0.000401329	-0.00198553
BRI.401_TCGTGCTTCGACCCAG	-0.00135085	-0.000900249	-0.000251621	0.00075652	0.00049641	0.0016684	-0.000150596	0.00203302	-0.00109287	0.00406877
BRI.401_TCGTGGGAGACTTAAG	-0.000347109	0.00126566	-0.000606056	0.000192535	0.00345534	0.00109002	-0.00108228	0.00139217	-0.00119268	-0.000454563
BRI.401_TCGTGGGAGATTGAGT	0.000887585	-0.000463274	-0.00161076	-0.00210782	-0.000604835	-0.000278985	-2.9565e-05	-0.000133352	-0.000211331	-0.000356404
BRI.401_TCGTGGGAGTACCATC	0.000415105	0.000653091	-0.001993	0.000332438	-8.25068e-05	-0.00111088	-0.000435831	0.000872292	0.000182684	-0.00075114
BRI.401_TCGTGGGCACACCAGC	0.00161254	2.86826e-05	-0.00142663	0.000598658	0.000701899	-0.000483686	0.00166368	0.000999389	0.000373417	-0.00137956
BRI.401_TCGTGGGCAGAGGTTG	-0.00114054	-0.00125433	0.0002703	-0.000949788	-0.00128141	-0.000548856	-7.86974e-06	0.000618938	-0.00113087	0.00262802
BRI.401_TCGTGGGCATAATCGC	0.000875511	-7.98703e-06	-0.00165597	-0.00132555	-0.00015144	0.000694269	-0.000276216	0.000859199	0.00153549	-0.00123332
BRI.401_TCGTGGGCATCAGTGT	-0.00108537	0.000473616	0.000952721	-0.00077947	0.000351493	-0.000387664	-0.000736317	-0.00177495	0.000472422	-7.24254e-05
BRI.401_TCGTGGGGTTAAGGGC	0.0012766	0.00124083	-0.00125951	-0.00136914	0.00141327	0.00019165	7.26945e-05	0.000759271	-0.001676	-0.000473648
BRI.401_TCGTGGGGTTCAAGTC	-0.00081397	0.000820144	-0.000353742	0.000518972	0.00121801	0.000848158	0.000198366	0.00176731	0.000698634	-0.00122696
BRI.401_TCGTGGGGTTTGGAAA	0.00030896	0.00100377	-0.000572823	0.00156919	0.000432095	0.000671294	0.00226763	0.00130852	-0.000212951	8.8839e-05
BRI.401_TCGTGGGTCAGACCGC	0.00127926	7.34446e-05	-0.00342224	-0.000743254	0.00047532	-0.000286304	0.00121712	0.00189727	0.000605379	-0.00166427
BRI.401_TCTAACTAGAAGCCTG	0.000638696	-0.000645775	-0.00154375	-0.000760035	0.00244277	0.00177585	-0.000736114	0.00145228	0.000773136	-0.000548907
BRI.401_TCTAACTAGTCGCGAA	0.000627739	0.000606496	-0.00156558	-0.00181769	-2.07134e-07	0.000664332	-0.00237228	4.10411e-05	-0.000241166	-0.00137192
BRI.401_TCTAACTAGTTAACGA	0.000307934	4.40244e-05	-0.00208479	0.000439153	-0.000737066	0.000895364	-0.0017726	0.00040736	0.00160579	-0.00122054
BRI.401_TCTAACTCAAACGGCA	0.00111546	-0.00028145	-0.00232445	0.00160981	0.000355186	-0.00128341	-0.000496029	0.00100419	0.001461	-0.00105764
BRI.401_TCTAACTCAACAGATA	-0.000814883	-0.00200797	-0.000907409	0.00058719	0.00255801	0.00231282	0.00189587	-0.00344509	0.00215819	0.00300317
BRI.401_TCTAACTCAGGAAGTC	-0.00120496	0.00106955	-0.000208456	-0.000384533	0.000165685	-0.000593772	0.000439244	-0.000546913	-3.74732e-05	-0.00209776
BRI.401_TCTAACTGTACAGTCT	-0.000304229	0.000958168	-0.000256405	0.000433992	-0.00185786	-0.000886226	0.00178427	-0.00127557	-0.00103962	-0.000880709
BRI.401_TCTAACTGTGTGTTTG	0.0026283	-0.0017753	-0.000386187	-0.00206942	0.00476055	-0.00119011	-0.000811297	0.0016929	0.000979837	0.000232989
BRI.401_TCTAACTGTTCAGCTA	-0.000345526	0.000947054	-0.00079378	0.000448274	0.000889999	-3.14936e-05	0.00010714	0.000353038	-0.000278892	-0.000469958
BRI.401_TCTAACTTCCGATCTC	0.0013275	0.00020271	-0.00224738	0.000954563	0.00143228	-0.00226878	0.000101228	-6.68476e-05	1.08023e-05	4.25356e-05
BRI.401_TCTAACTTCTGTGCAA	0.000225755	0.00052274	-0.000499721	-0.000899417	0.000543343	0.001966	-0.000841872	0.0015833	0.000411515	0.000219398
BRI.401_TCTACATAGAGAGGGC	-0.00110494	0.00116749	0.000352669	-0.000243362	0.000369309	-0.000148997	0.00127617	0.000332923	0.000287373	-0.000954704
BRI.401_TCTACATAGCGATGCA	0.00166224	0.000201332	-0.00324845	0.000268706	1.57297e-05	-0.000152605	4.40499e-05	0.00109376	0.00132719	-0.00025141
BRI.401_TCTACATAGGCAGCTA	0.000895173	-4.65088e-05	-0.00109049	0.000559656	0.00339979	-0.00141419	-0.000886136	0.000946388	-0.000223746	-0.000677594
BRI.401_TCTACATCAAGCGAAC	0.000625434	0.000486496	-0.00199768	-0.00191154	-0.000490667	-0.00128819	-0.00115779	-0.00109603	0.0005837	-3.06014e-05
BRI.401_TCTACATCAGCACACC	0.00140331	-0.00034254	0.000656334	0.00216685	-0.000419083	-0.000287179	0.000916678	-0.000520405	-0.000251947	-0.00211966
BRI.401_TCTACATGTCATAAAG	-5.69653e-05	0.00037163	-0.000791849	-0.00133122	-0.000477752	0.00198326	0.000147412	0.00112011	0.000245583	-0.000143078
BRI.401_TCTACATGTGCACGCT	0.000848635	-4.2367e-05	-0.000992181	-0.000358327	0.0022975	0.00148684	-0.00200541	0.00185149	-0.000159561	0.000298148
BRI.401_TCTACATTCACGATCA	0.00147302	-0.000112469	0.000252316	0.00113336	-0.00232948	-0.000425583	0.00152241	-0.00134815	-0.000984154	-0.00125113
BRI.401_TCTACATTCTCCTACG	-0.000924482	-0.000206153	-0.00135647	0.0036308	0.000784553	-0.00136859	-0.000695213	0.0014901	-0.000264634	0.000120853
BRI.401_TCTACCGAGGACAGTC	0.000181603	0.000443879	-0.000816582	0.00113657	0.00314032	0.000819078	-0.00328582	0.00129216	-0.000357743	-0.00189316
BRI.401_TCTACCGAGGTAGCAC	-0.00213114	-0.000455791	-0.000914911	0.0011171	-0.00129627	-0.000901049	-0.000996229	0.000851135	-0.00125663	0.00115146
BRI.401_TCTACCGCAGACCAGA	0.00126541	-0.00142648	-0.00224751	0.00119759	0.00370945	-0.000870694	0.000606793	0.00152573	0.0027899	-0.00157669
BRI.401_TCTACCGCATGGGAAC	0.00155907	-0.000461967	-0.00268554	-0.00133556	-0.000831125	0.000230384	0.000871935	0.000336616	0.000899095	-0.000996503
BRI.401_TCTACCGCATTACTCT	0.00231827	-0.000912466	-0.00160749	0.00299333	0.000924409	3.12111e-05	0.0014989	0.00144132	0.000217749	-0.00161329
BRI.401_TCTACCGGTACGAGTG	0.00124689	-9.72063e-06	-0.00197348	-0.000728326	0.00319307	-0.000108329	-0.000304312	0.00143482	-0.000147526	-0.00167349
BRI.401_TCTACCGGTAGGCAAC	0.0012531	-0.000251887	0.000856121	0.000199013	-0.000568549	0.000485859	0.00109991	-0.000321838	-0.000948724	0.000144391
BRI.401_TCTACCGGTTCTTGTT	-0.000264704	0.00123671	-0.000618323	0.000292643	0.00155297	-0.000122412	0.00107084	0.000732516	-0.00101566	0.00074525
BRI.401_TCTACCGGTTGCATAC	-0.00216629	-0.00178231	0.000293981	0.000230356	0.000359984	0.000164422	-0.00297719	0.00141919	-0.0011732	0.00162718
BRI.401_TCTACCGTCCTTGGAA	-5.18146e-06	0.00106685	-0.00237747	0.000568167	-0.00070681	-0.00121296	0.000234166	-0.000674216	-8.86472e-05	0.000149501
BRI.401_TCTATACGTACGAAAT	0.00209997	-0.000654573	-0.000137666	0.00078008	-0.000308664	0.000157734	0.00193254	0.000717679	-0.000517713	-0.000683471
BRI.401_TCTATACGTCAACGCC	-0.00149619	0.00165506	-0.000580596	-7.29012e-05	0.000581236	-0.000170598	0.000696293	0.000717034	-0.000369984	-0.000207477
BRI.401_TCTATACGTCTTGAAC	0.00060307	0.0004733	-0.00187692	0.000656545	0.00015221	-0.00204532	-0.00110028	-0.00153798	-0.000465069	-0.00206239
BRI.401_TCTATACTCAGACCCG	0.00155259	0.00101334	-0.00510324	0.00254361	0.00121634	-0.00344909	-0.000135135	0.000750631	0.00085377	-0.000597257
BRI.401_TCTATCAAGCCTTTCC	0.000619811	0.000138242	-0.001889	0.0014949	0.000143664	0.000614966	-0.000467667	0.000860148	0.00106839	0.000188353
BRI.401_TCTATCAAGGGATCTG	-2.46912e-06	0.000251686	-0.000206883	1.11559e-05	0.000477839	0.000828038	0.00133758	0.00116989	0.000145376	0.00115965
BRI.401_TCTATCACACACAGCC	0.000307985	0.000321366	-0.00253579	0.00117058	-9.26929e-05	0.00215588	-0.00157806	0.00208276	0.00105627	-0.000794769
BRI.401_TCTATCACAGACTCTA	-0.00024131	0.000470984	-0.00108797	-8.27372e-05	0.00125679	0.000482709	-9.82697e-05	0.000321382	-0.000813624	0.000109249
BRI.401_TCTATCATCCTTACCG	0.00185282	-0.000787473	0.000594944	0.00064608	-0.00296863	0.000302801	0.00191028	-0.0012821	-0.001009	-0.000545321
BRI.401_TCTATCATCGGAATTC	0.00214072	-0.00119031	0.000832451	0.00145812	-0.00140277	-0.000133142	0.000743454	6.71389e-05	0.00152649	-0.00133061
BRI.401_TCTCACGAGCACTAGG	0.00241811	-0.000579136	-0.00452322	0.003312	0.000326831	-0.00161672	0.00323705	0.00249826	0.00226646	0.000984449
BRI.401_TCTCACGAGCGTTAGG	-0.00188166	0.00177916	0.000294795	-0.000185092	0.00126059	-0.000702426	0.000626535	-0.000617153	-0.000658702	-0.00119492
BRI.401_TCTCACGCACAACATC	-0.00141184	0.00108849	3.51008e-05	-6.32815e-05	-0.000725957	-0.00116322	-1.30921e-08	-0.00135436	-0.000522026	-0.00127357
BRI.401_TCTCACGGTATCGTGT	0.000556746	0.000896672	-0.00197435	-0.00099276	0.0017782	-0.00189119	8.18944e-05	-7.84262e-05	-0.000118806	6.07424e-05
BRI.401_TCTCAGCAGCCACTCG	0.00283545	-0.000292687	-0.00248388	0.00028988	0.0019054	-0.000224911	-2.49617e-05	0.00130207	-0.000432487	-0.000313443
BRI.401_TCTCAGCCAGACAATA	-0.00047212	0.000873279	-0.000316488	0.00121285	-0.000580205	-0.000937392	0.00301256	0.000218234	0.000118759	0.000586754
BRI.401_TCTCAGCCAGCTGTGC	0.00148198	0.000346589	-0.00366114	-0.000833748	0.00186119	0.000354947	-3.59913e-05	0.00183345	0.000402259	-0.000763123
BRI.401_TCTCAGCGTCATAGTC	0.0011139	0.000289874	0.00154873	0.000502341	-0.000734459	-0.00200185	0.000126918	-0.00222181	-0.00212923	-0.000640575
BRI.401_TCTCAGCGTCGATTAC	0.000893018	-0.000245796	-0.000826779	-0.00127101	0.000597345	-0.00230702	0.000761847	-0.000530176	0.000189003	-0.00068138
BRI.401_TCTCAGCGTGACCGTC	0.000212656	0.000362902	0.00157456	-0.00572663	0.00379979	0.00511811	-0.000114743	0.00215722	-0.00120445	0.000853983
BRI.401_TCTCAGCTCTGAATGC	0.00206003	-0.000162871	0.0012458	0.00160562	-0.000328753	0.000869953	-0.00256685	0.000570123	0.00215895	0.000428149
BRI.401_TCTCAGCTCTTAGCTT	-3.15076e-05	0.000182776	-0.000363342	-0.000198538	0.000480818	-0.000850311	0.00182388	7.14703e-05	-0.000176155	0.000972399
BRI.401_TCTCCGAAGCTCGCAC	0.000599126	9.65202e-05	-0.00165566	-0.0017706	5.36177e-05	-0.00242743	0.000163037	-0.000673849	0.000854905	-0.00195142
BRI.401_TCTCCGACATGGGAAC	0.00297151	-0.000286286	-0.000504286	-0.000137638	-0.000840368	0.00325083	0.000985354	0.00159559	-5.03987e-05	0.000830188
BRI.401_TCTCCGAGTACGTACT	0.000308155	0.000473102	-0.00141806	-5.12165e-05	0.000421633	-0.00206782	-0.00083522	-0.000911319	-0.000457485	7.95918e-05
BRI.401_TCTCCGAGTTCTCTAT	0.000574961	0.000208829	-0.00217207	-0.000486721	0.00157737	0.000679646	-0.00342223	-0.000126434	-0.000430453	-0.00224171
BRI.401_TCTCCGATCCCTCTCC	-0.00093626	0.000995546	-3.10852e-05	-0.000402998	0.00117737	-0.00129286	-7.85117e-06	3.41585e-05	-7.38918e-05	-0.00073868
BRI.401_TCTCCGATCCTGTAGA	-0.00140935	0.00113996	-0.000335157	0.000453868	0.00010618	-0.000909523	0.00119086	-0.000155629	-7.7983e-05	0.000438006
BRI.401_TCTCCGATCTTACTGT	0.00143473	-0.000201636	-0.00254472	0.000399179	0.000595273	-0.00428919	0.00177597	-0.00034557	0.000276158	0.000165561
BRI.401_TCTCTGGCAAAGCAAT	0.00148017	0.000272131	0.000784959	0.000600364	-0.000216549	-0.000424059	3.80666e-05	-0.000453898	-0.00173145	0.000407511
BRI.401_TCTCTGGCACATGTTG	0.000729151	0.000391038	0.000337763	0.00117235	0.000252951	-0.000509659	0.00176415	-0.000574485	-0.0014381	-0.000244697
BRI.401_TCTCTGGCACTGAGGA	0.00119573	2.80083e-05	-0.00287004	-0.000767151	-0.000532515	0.00131891	-0.00231779	0.000427586	0.00151717	-0.00252996
BRI.401_TCTCTGGCAGACCAAG	0.000936843	0.000259297	-0.000632603	-0.000543132	-0.00025195	0.00132841	-0.000355165	0.000576669	-0.000681397	-0.000443131
BRI.401_TCTCTGGCAGGCGTTC	0.00181037	0.000233487	-0.00312104	0.000431757	0.000757319	-0.000591672	0.000123615	0.000993876	0.000162536	-0.00226963
BRI.401_TCTCTGGCATTCCTAT	0.00111671	-0.000432017	0.000971901	0.00198433	0.00186964	-0.000774005	-0.000521751	-0.000857984	-0.00121597	-0.00184143
BRI.401_TCTCTGGGTCAGGTAG	0.00153133	-0.00105696	-0.000521112	-0.0019827	0.00112665	-0.00187364	-0.000385678	-0.000127959	0.000269824	0.000361564
BRI.401_TCTCTGGGTGTTGACT	0.000735318	-0.000376077	-0.00121513	-0.000700788	5.98797e-06	0.000279227	-0.000110729	0.0011869	0.000234431	-0.00163779
BRI.401_TCTCTGGGTTGGTACT	0.000865795	0.00051599	-0.00172499	-0.000583789	0.00323399	0.00140577	-0.00251182	0.00137906	-0.000878065	-0.000432972
BRI.401_TCTCTGGTCATCTGTT	0.000478886	0.000346255	-0.00246905	0.000533337	-0.000965088	0.000613631	-0.000892433	0.00105634	0.00145907	-0.000614317
BRI.401_TCTCTGGTCGGCCTTT	-0.00110308	0.00157949	0.000232593	-0.000129807	0.00224227	0.000283872	-0.000717201	0.000741586	-0.000976625	-0.000212243
BRI.401_TCTGCCAAGCCTTGAT	0.000379827	-0.000147698	-0.00161028	7.31389e-05	0.000259729	-0.00136281	0.0016582	0.000571087	0.000669629	0.00119158
BRI.401_TCTGCCAAGGTATTGA	-0.000323095	0.00141145	-0.00159782	0.00125208	0.000754398	-0.00136746	0.000518429	0.000839662	0.000564668	0.000193026
BRI.401_TCTGCCACAGGTGTTT	0.000186054	0.000109026	-0.0012921	-0.000453705	0.00145519	0.00157159	-0.00142909	0.000327068	0.00108721	-0.000895394
BRI.401_TCTGCCAGTCACTCGG	0.0019507	9.65216e-06	-0.0020299	0.00121756	-0.000330891	-0.00104494	0.000788895	0.000121723	-0.000516595	-0.00153377
BRI.401_TCTGCCAGTTAAACCC	0.000638215	0.000951869	-0.00267973	0.00186549	0.00131664	-0.00371051	0.000167777	-0.000682071	-0.000217115	0.000760115
BRI.401_TCTGCCAGTTCTCCCA	0.00051991	0.000453869	-0.00150364	0.00117176	0.00119564	2.31875e-05	-0.00116273	0.000871667	-0.000439684	0.00178072
BRI.401_TCTGCCAGTTTACTTC	0.000904855	8.03874e-05	-0.00315765	0.000749716	0.000831192	-0.00270706	0.000344354	0.000308817	0.000624274	-0.00226493
BRI.401_TCTGCCATCCGACATA	0.00120727	-0.000477259	-0.00192575	-0.000755105	0.000804854	-0.00076559	-4.04333e-05	-3.38344e-05	0.00110767	-0.000527402
BRI.401_TCTGCCATCCGTATGA	0.00086514	-6.86216e-05	-0.00161036	-0.000338435	0.00102472	-5.52371e-05	-0.000340167	0.000130903	0.000199064	0.000520934
BRI.401_TCTGCCATCTGAGCAT	-0.000457761	0.00110051	-0.000246554	0.000856905	-0.00139332	-0.00145957	0.00269458	-0.000252231	-0.00042709	0.000324905
BRI.401_TCTGCCATCTGCGTCT	0.00198534	-0.000715793	-0.00237192	0.000208444	0.00114343	-0.00154422	0.000497286	0.00118594	0.000576689	-0.000779822
BRI.401_TCTGGCTAGAGCAGCT	-0.00141147	0.000956211	0.00022095	-0.00107473	-0.000505628	-0.00151722	0.000650733	-0.000795208	-0.00054368	-0.000471522
BRI.401_TCTGGCTAGGTCCAGA	0.00130582	0.000338848	0.00025666	0.000127435	0.000157602	-0.000884206	-0.000451671	0.000491353	0.0016754	0.0014551
BRI.401_TCTGGCTCAGCTACAT	0.00155395	-0.00017124	-0.000446441	0.00195599	-0.00103865	0.00175403	0.00142332	-0.000154276	-9.02739e-05	-0.00161484
BRI.401_TCTGGCTCAGTCGAGA	-0.00212876	0.00192931	-6.31676e-05	1.19013e-05	2.26618e-05	-0.000771854	0.000757254	-0.000724607	-0.000191189	-0.00136585
BRI.401_TCTGGCTGTCCAAGAG	-0.00194204	-0.000368044	-6.22094e-05	7.21886e-05	0.000762481	0.00284009	-0.00138886	0.00256254	-0.00173471	0.0029265
BRI.401_TCTGGCTGTCTGTAAC	0.00123288	-0.000382028	-0.0012806	-0.00226995	-0.000454899	0.0001656	-0.000284302	5.12767e-05	-0.000298436	-6.87636e-05
BRI.401_TCTGGCTTCAGCTCTC	0.00157355	-0.00105969	-0.001373	0.000370299	0.000597406	-0.00362144	0.00181536	0.000521816	0.000875381	-0.00149163
BRI.401_TCTGGCTTCATGCATG	-0.000630437	-0.000259701	8.52591e-05	-0.000857469	-0.000717381	0.00144063	-0.000207169	-0.00138328	0.000747858	-8.15645e-05
BRI.401_TCTGGCTTCCAGTGCG	-0.00120911	0.00130509	0.00040564	-0.000688485	0.000681809	-0.000781244	-0.000906167	-0.000520471	-0.000859032	0.000500386
BRI.401_TCTGGCTTCTTAAGGC	0.000391609	-3.20149e-05	0.00154845	-0.000451141	-0.000125202	-9.36347e-05	-0.00150056	-0.00172897	-0.000961662	-0.00163093
BRI.401_TCTGTCGAGACGCATG	-0.000124746	0.000534107	-0.000507163	0.00161708	-0.000606989	-0.00218043	0.00323842	-0.000368136	-0.000283056	-0.00272823
BRI.401_TCTGTCGAGAGCATTA	-0.00200172	-0.00156868	-0.000365578	-0.000197209	0.000924137	0.000614707	-0.00179978	0.00116837	-0.0010004	0.000565604
BRI.401_TCTGTCGAGCAAGTGC	0.000840093	3.12731e-05	-0.00249746	-7.31492e-05	-0.000536041	-8.25505e-05	-0.000126654	0.00107795	0.00106557	-0.00249186
BRI.401_TCTGTCGAGGACGCAT	-0.00145357	0.0014377	3.75922e-05	-0.00097209	0.000230968	0.000354886	0.000499385	0.000147445	0.000101051	3.3996e-05
BRI.401_TCTGTCGAGTATGAAC	-0.00125894	0.000682162	-2.1949e-05	0.000564497	0.00138647	-0.000371089	-0.000634491	0.000217176	-0.000505116	-8.1157e-05
BRI.401_TCTGTCGAGTGCCTCG	-0.0021043	0.00206177	0.000207312	-0.000264227	0.000112684	2.17824e-06	0.000844233	-0.00049151	-0.00114496	-0.000868628
BRI.401_TCTGTCGCAGACATCT	0.000286455	0.000674024	0.000119247	0.00148631	0.000241848	0.000383798	-0.000869914	0.000464933	5.00651e-05	0.000715113
BRI.401_TCTGTCGCATTAGGCT	0.00063041	0.000199387	-0.000953834	-0.000926275	0.00126626	-0.00139078	-0.000774872	0.0002436	0.000606493	-0.000993463
BRI.401_TCTTAGTAGAGAAGGT	0.000934754	-5.5016e-05	-0.00192597	-0.000753667	0.000619502	-0.00174157	0.000939766	0.000669002	-0.000393453	-0.000733109
BRI.401_TCTTAGTCAAAGCACG	0.000864014	0.000124099	0.000244646	0.00202031	0.000434829	-0.00103962	-0.000794264	-0.000532637	-0.000504578	-0.00201869
BRI.401_TCTTAGTCAATAGGGC	-0.000207232	-0.00178589	0.000138731	-0.000256187	0.000721072	-0.00025128	-0.000983277	0.0014999	-0.000864485	0.000956738
BRI.401_TCTTAGTCATCTAACG	0.00097159	0.000469255	-0.00358698	0.000238585	-0.000349605	0.00166097	-0.00065214	0.00129636	0.00155873	-0.00183969
BRI.401_TCTTAGTTCCAACCGG	0.00181329	-0.000380451	-0.00153798	0.00193528	-0.00244461	-0.00201934	0.00234522	-0.00132109	1.0862e-05	0.00136113
BRI.401_TCTTAGTTCCAACTGA	0.0013793	-0.000136388	-0.00178861	0.0014722	0.00108382	0.00136214	0.000525387	0.00207826	0.00212323	-0.000159261
BRI.401_TCTTCCTAGACATCAA	0.00242971	-0.000364096	-0.00259988	0.000184833	-9.36595e-05	0.000336074	0.00094255	0.00177093	0.00192828	0.000604888
BRI.401_TCTTCCTAGATACGAT	0.000264801	-0.00284803	-0.00127334	0.00175194	0.000812596	-2.93695e-05	0.00317474	-0.00293546	0.00332835	-0.000682583
BRI.401_TCTTCCTAGGATACGC	0.00260704	-0.000222843	-0.00324591	0.00291257	0.00150875	-0.00150517	0.00133698	0.00142368	-2.55375e-05	-0.000910857
BRI.401_TCTTCCTAGTATTAGG	0.00116585	0.000586442	-0.00314374	0.000605065	0.000602758	-0.00108453	-0.000721354	-0.000208058	0.00062377	-0.00151824
BRI.401_TCTTCCTAGTTCTACG	0.00130056	0.000481878	-0.00379224	0.00141038	-0.0013946	-0.00122319	0.000277107	0.000148662	0.00174227	-0.00185958
BRI.401_TCTTCCTCAAAGCTAA	0.00022012	0.000194695	-0.000920682	0.00110043	0.00227244	0.000648288	-0.00132759	0.001419	0.00061696	-0.000868533
BRI.401_TCTTCCTCACTGGAAG	0.00162773	0.000103106	3.51543e-05	0.00164219	-0.000484339	-0.00052424	0.00146883	-0.00106335	-0.000463221	-0.00118905
BRI.401_TCTTCCTCAGACCTAT	0.00160207	-0.00023087	0.000449411	0.00172488	5.22816e-05	-0.00126255	-0.000263596	-0.000791934	-0.00067644	-0.00133147
BRI.401_TCTTCCTCAGTTTGGT	0.00125367	-0.000911463	0.00100026	0.000631834	-0.00163645	-0.00156329	0.000689326	-0.00154453	-1.24961e-05	-0.000713336
BRI.401_TCTTCCTCATACATCG	0.000805051	-0.00064166	-0.000555695	-0.000541923	-0.000217196	0.0010011	-0.00034245	0.00110242	0.000968995	-3.05905e-05
BRI.401_TCTTCCTCATCGCTAA	0.000539725	0.000773053	-0.000298945	0.00157656	-0.000732082	-0.000741938	0.00352382	-5.2883e-05	0.000163638	-0.000620039
BRI.401_TCTTCCTGTATGAGAT	0.000331651	0.00023322	-0.00187826	0.000480056	0.00160923	0.000783318	-9.24099e-07	0.00108264	0.000330047	-0.00233654
BRI.401_TCTTCCTGTCTCGCGA	0.000428537	0.000136183	-0.00297836	0.000271213	-0.00110158	0.00218636	0.00129149	0.00141437	0.00143375	-0.000923125
BRI.401_TCTTCCTGTGGTTTAC	0.00116375	0.000295772	-0.00170568	0.00245225	-0.000782699	-0.00200197	0.00114964	0.000130105	0.000466792	-3.52191e-05
BRI.401_TCTTCCTGTTGAAGTA	0.00144184	-7.92673e-05	0.000797978	0.00163356	-0.00106632	-0.00100214	-0.00107636	-0.00140686	-0.0011069	-0.000995259
BRI.401_TCTTCCTTCAGAATAG	0.00147103	-0.000733528	0.000836577	0.00198051	-0.000219671	-0.00137786	0.00100761	-0.000895275	-0.000468128	-0.0028876
BRI.401_TCTTCCTTCGATGCTA	-0.00120982	-7.23587e-05	-0.00080438	0.00154104	0.00147436	0.00182014	0.000921112	-0.000899779	0.000815059	0.000517371
BRI.401_TCTTCCTTCGGTAGGA	0.0012779	0.000295798	-0.000133525	0.00133517	-0.000905386	-0.000300689	0.000108533	-0.000270058	-0.000558588	-0.00205666
BRI.401_TCTTCCTTCTTTACAC	-0.00174178	0.0017505	-0.000465299	-0.000455467	-2.34883e-05	0.000203054	0.000927072	0.000404814	-0.000129987	-0.000423549
BRI.401_TCTTGCGAGCGCCCAT	-0.00110876	-0.00278151	-0.000336524	0.000621127	-0.000652932	-0.000944344	-0.00010615	0.00163321	-0.000830511	0.00226722
BRI.401_TCTTGCGAGGAACGTC	0.000903235	-0.000538562	-0.000804813	-0.00146641	0.00273336	0.00254986	-0.00111964	0.00193717	-0.000595757	-0.000945948
BRI.401_TCTTGCGCATCGAAGG	0.000711531	0.000120637	-0.000874716	-0.000681018	0.000848121	0.00165488	-0.00132256	0.000828708	0.000242642	-0.000446793
BRI.401_TCTTGCGCATGACGTT	0.000935617	0.00015121	-0.000549529	-0.00306531	0.00163252	0.00031106	0.000360266	0.000198714	-0.00059814	-0.000275516
BRI.401_TCTTGCGGTGGCTTGC	-0.000551391	0.00112366	0.00055764	0.000167128	-9.58606e-05	-0.00116672	0.00167581	0.000614195	-0.000873416	0.000802652
BRI.401_TCTTGCGGTTCAGTAC	-0.00146714	0.00155845	-0.000196671	-0.000728252	-0.000922814	-0.00058437	0.000842556	-0.000498266	-0.000593831	-0.000618637
BRI.401_TCTTGCGGTTGCTCAA	0.0013516	0.000744224	1.77322e-05	0.000738545	-0.000780992	0.000543072	-0.0029249	-0.000610522	0.00240448	0.000131942
BRI.401_TCTTGCGTCACTGAAC	0.00108092	-0.000315955	-0.00123906	-0.00122666	0.001127	-0.0019558	-0.00157221	-0.00087643	-0.000361611	-0.000306033
BRI.401_TCTTTGAAGACGGAAA	0.00113733	-6.38965e-05	-0.00189206	-0.00245529	0.000852662	-0.000199834	0.000215257	0.000269049	2.77964e-05	-0.00171632
BRI.401_TCTTTGACAATTGCTG	-0.0026523	0.00257186	0.000724501	-0.000828316	0.000622272	-0.00068533	0.000231935	-0.000301251	-0.00126247	0.000345369
BRI.401_TCTTTGACACCCTTGT	0.00151273	0.000448893	-0.0023107	-0.000193154	0.0021385	-0.00357027	5.22127e-05	0.000616684	0.000260278	-0.000217252
BRI.401_TCTTTGAGTTGTTGTG	-0.00102219	0.000719079	0.000113492	-0.000788096	0.000211399	-0.000217634	0.00149911	0.0004188	0.000432949	-0.00121541
BRI.401_TCTTTGAGTTTCGTGA	0.00230783	9.68921e-05	-0.00170548	-0.00316019	0.000859876	0.00151916	0.000950515	0.00115699	-0.000104792	0.000850051
BRI.401_TCTTTGATCGAGAATA	-0.00152276	0.00129836	0.000281348	-0.00109043	0.000409571	-0.000774136	0.00119528	-0.000906451	-0.000669197	-0.000678987
BRI.401_TCTTTGATCGCGTCGA	0.00145585	0.000482538	0.000594851	0.000841477	0.000905607	0.00032889	0.00083463	0.000111145	-0.0013166	-0.000507585
BRI.401_TCTTTGATCTTACCAT	0.00144714	-0.00015668	0.000953574	0.000991564	-0.00139009	-0.000743408	0.000912927	-0.000783979	0.00179475	0.000204722
BRI.401_TGAACGTCAGACCAAG	0.000338425	0.000288679	-0.00151247	-0.00195781	-0.000783564	0.000780678	-0.000624967	0.000254693	0.000440222	-0.000649894
BRI.401_TGAACGTGTATCGAAA	0.000796124	0.000422733	-0.00213005	-0.000799737	-0.000438255	0.000975195	-0.000894304	0.00130782	0.00055817	-0.00165749
BRI.401_TGAACGTGTCCTCCAT	0.00146411	-0.000586019	-0.00144257	-0.00214468	0.000310893	0.00141754	0.000429337	0.000792634	0.00039538	-0.000689302
BRI.401_TGAACGTGTGACTAAA	0.00103588	-0.000496054	-0.000875996	-0.00158101	0.000149973	-0.000272244	0.00085468	0.000323908	-0.000154181	0.000500443
BRI.401_TGAACGTGTGCCTACG	-0.000867734	0.000965785	-4.1522e-05	-0.000879742	-0.000477774	9.31357e-05	-0.00176785	-0.00108187	0.000211972	-0.00130652
BRI.401_TGAACGTTCCTTGACC	0.00168304	-0.000373539	-0.00409036	0.00150546	0.00201578	-0.00203472	0.00143785	0.00161322	0.00139871	-0.000757322
BRI.401_TGAATCGAGCTCAGAG	0.00211418	-0.000340133	-0.00289983	-0.000159268	0.0012523	-0.000464639	-0.000502548	0.000889259	0.000935335	-0.00127396
BRI.401_TGAATCGAGGTGGGTT	0.000701959	-0.000139444	-0.00121968	-0.000735586	0.000874453	-0.00105259	-0.000368449	0.000286771	0.000455955	-0.00206111
BRI.401_TGAATCGCAGAATTCC	-0.000761481	-0.00285492	-0.000176621	0.00110475	-0.00093483	-0.00227245	-0.0018096	0.000559949	-0.00102343	0.000953617
BRI.401_TGAATCGGTAGCTTGT	0.00181125	-0.000465775	-0.00234784	-0.00226626	-0.00147218	0.00197825	0.000166498	0.000470192	0.00075178	-0.00161607
BRI.401_TGAATCGTCCAGGACC	-0.0011585	-0.000342051	-0.00041081	0.000405913	0.00323523	0.00388796	0.000444882	-0.00195169	0.00187346	0.00178864
BRI.401_TGAATCGTCCTCAGAA	0.000835295	0.000248116	-0.0017755	-0.000614013	0.000148901	-0.00216767	0.000567284	-0.000241988	-0.00022651	0.000137446
BRI.401_TGAATCGTCCTCTCTT	0.000961043	0.000642717	-0.00232389	2.41649e-05	0.00116265	-0.000437279	-0.000663038	-0.000115257	-0.000703389	0.000964421
BRI.401_TGAATCGTCTCGTGAA	0.00162367	-0.00127266	0.000873282	0.000980354	-0.000139077	-0.00292816	0.00172161	-0.000303593	0.000148559	-0.00155884
BRI.401_TGAATCGTCTTTCAGT	-0.00150585	0.00132675	0.000245184	-0.00192063	-0.000980022	-0.000154039	0.000779647	-0.000959895	-0.000738509	-0.000327999
BRI.401_TGAATGCAGAATTTGG	-0.0016119	0.00124266	0.000619562	-0.00131873	-0.000646854	-0.000316863	0.00135273	-0.000872842	0.000253754	-0.000153494
BRI.401_TGAATGCAGACTGTTC	0.000103307	0.00107518	-0.00145266	0.00139728	0.000806684	-0.00180434	0.000439256	-9.85043e-05	-0.000380211	0.000669517
BRI.401_TGAATGCAGCGGTAAC	0.00140308	0.000248791	-0.00313094	0.000964776	0.00105967	-0.000119353	-0.000802487	0.00126509	0.00107228	-0.00133632
BRI.401_TGAATGCAGGAGCTGT	0.000941072	0.000457965	-0.00179842	-0.000593294	-0.000469235	-0.00187302	-0.00128541	-0.000630067	0.000217133	-0.000464798
BRI.401_TGAATGCAGGTTTACC	0.000870689	-0.000195099	-0.000227887	-0.00102222	0.00230156	0.00096693	-0.0020434	0.00109841	0.000698344	-0.000210667
BRI.401_TGAATGCCACACGGAA	-0.000757826	0.000470703	0.00020781	-0.00110937	-0.00131064	-0.00121928	0.00189233	-0.000875198	0.000395556	-0.000449629
BRI.401_TGAATGCCAGCTCCTT	0.00130689	-0.000353501	-0.00211174	-0.000147088	-0.000259693	-0.0012962	-0.00151871	0.000137858	0.00155503	-0.00276675
BRI.401_TGAATGCGTGTCCAAT	-0.000260714	0.00049112	0.0002006	-0.000301579	-0.000924249	-0.000905949	0.00177751	-6.30782e-05	-0.000945963	-0.000461742
BRI.401_TGAATGCTCGCGTGAC	0.000869829	-0.000372606	-0.000566556	-0.000112366	-0.000159035	0.000396503	-0.000153718	0.000602293	0.000307454	0.000132786
BRI.401_TGAATGCTCGTACACA	0.00031788	-0.000174462	-0.00171046	-0.00109015	0.00104204	0.00420295	-0.000121745	0.00177891	0.000526223	-0.000659741
BRI.401_TGAATGCTCTTGGTGA	-0.00178171	0.00173306	-0.000127887	-0.00109497	-0.000763207	-0.000941077	0.00100672	-0.000508061	-5.05234e-05	-0.00145241
BRI.401_TGACAGTAGAATCGTA	0.00188866	0.000449591	0.00090543	0.000742535	-0.00179924	0.000956653	-0.00226012	-0.000493601	0.00121062	-8.94534e-05
BRI.401_TGACAGTAGATTCGAA	0.000663196	0.000348159	-0.000720913	-0.000475541	0.0008394	-0.00212128	-0.00232343	-0.00109142	3.71223e-05	-0.000332089
BRI.401_TGACAGTAGGAAACGA	0.00202382	-0.000191216	0.00010883	0.00122877	-0.000139083	-0.000517716	0.00114106	-0.00048268	-0.000328034	-0.000723643
BRI.401_TGACAGTCAAGAGCTG	-0.000260325	0.00115778	-4.67843e-05	0.00221815	0.00332204	-0.000587789	0.000443242	0.00105866	-0.00167565	-0.000599406
BRI.401_TGACAGTTCCCTATTA	0.00142482	0.000319006	0.000885464	-0.00101605	0.000901759	0.00116043	-0.000232947	-3.61346e-05	-0.00210995	0.000935176
BRI.401_TGACCCTAGAGCAGCT	0.00237954	-0.00101207	0.000606709	0.00119589	0.00206164	-3.66657e-06	0.000193337	0.000636261	0.000267582	-0.00184726
BRI.401_TGACCCTAGTAATTGG	-0.00114744	0.00160632	-0.000106025	-0.00021033	-0.000214342	-0.000101817	0.000737298	-0.000192288	-0.000815348	-0.00081148
BRI.401_TGACCCTGTATGCTTG	0.00110941	0.000699641	-0.00229451	-0.000872428	0.00209421	-0.00417736	0.000801993	-3.16443e-05	-0.000204004	-0.00118101
BRI.401_TGACCCTGTGCTTCAA	-0.00171583	0.0013259	-0.000225313	-0.000745717	0.00121608	0.000253728	-0.00032009	-0.000616232	-0.0011793	-0.00159207
BRI.401_TGACCCTTCATGAGAA	0.00155251	0.000117714	0.000865283	-0.000931959	-0.00160195	0.000426949	0.00112346	-0.000509629	-0.0015872	-0.000604392
BRI.401_TGACCCTTCCGACGGT	0.0017346	-0.00100895	0.000273334	0.00174958	0.000122163	0.000241521	3.30671e-05	-3.42313e-05	0.000348638	-0.00296313
BRI.401_TGACGCGAGGGTGAGG	0.00117418	0.000137745	0.00075235	0.000132974	-8.55518e-05	0.000567992	0.000141668	-0.000307371	-0.00152718	-0.0019844
BRI.401_TGACGCGCAGTGTATC	0.00101639	0.00103525	8.96021e-06	0.00110461	-0.000623973	0.00124518	-1.65561e-05	0.00056701	-0.000739634	-0.000771889
BRI.401_TGACTCCAGTGTTGAA	-0.000711647	0.00126932	-0.000137349	-0.000258437	-3.65985e-05	0.00030422	-0.00104143	-0.000488028	-0.000913668	0.000177592
BRI.401_TGACTCCCAAATGAAC	0.00198598	-0.000233046	-0.00136848	0.00096123	0.00286209	-0.00325491	0.000316296	0.000620353	0.000966342	-0.000548689
BRI.401_TGACTCCCACCGTGAC	0.00122076	0.000119059	-1.70801e-06	0.00195738	-0.000983276	0.000168023	0.000861314	-0.000314529	-7.94291e-05	-0.0010916
BRI.401_TGACTCCCACCTCTAC	0.00239632	-0.000874203	0.000334556	0.00163024	-0.000854258	-0.00210338	0.00369662	-0.000187588	-0.001292	-9.11895e-06
BRI.401_TGACTCCCATTGGCAT	0.000387306	0.000587207	-0.00107287	-0.000551045	0.000709569	-0.000511067	0.000225861	0.000700196	-0.00073302	0.00132148
BRI.401_TGACTCCGTCGCCACA	0.00194208	0.000261395	-0.00305953	0.000202751	0.0015698	-0.00320578	0.00183475	3.66622e-05	-0.000258978	0.000977006
BRI.401_TGACTCCGTGAGCAGT	-3.47592e-07	0.00041006	-0.000821393	-0.00101224	-0.000311636	0.00118805	0.00154638	0.00166364	-5.89541e-05	6.44565e-05
BRI.401_TGACTCCGTGCGCTCA	-0.000573109	0.000909879	0.000292279	0.000223076	0.00194363	0.000588984	8.25725e-05	0.0013736	0.000583699	-0.000910519
BRI.401_TGACTCCTCCATCAGA	-0.000287464	0.000369602	-0.00135153	0.00156477	0.00240147	0.00119833	-0.00171737	0.00162562	0.000228764	-0.0026223
BRI.401_TGACTCCTCGATTCCC	0.000130764	0.000812488	0.000331452	0.000488627	-0.000673917	0.000181759	0.00140523	0.000292191	5.44253e-05	0.000792258
BRI.401_TGACTCCTCTAGTGTG	-0.000935669	-0.00246351	-0.000153379	-0.000429298	0.00255443	0.002118	0.000856376	-0.0059112	0.00236945	0.00371499
BRI.401_TGACTCCTCTGGCCGA	0.00193079	0.000292741	-0.00149991	0.000649141	-0.00151819	0.000497372	0.00106851	0.000156068	-0.000450492	-0.00137335
BRI.401_TGAGACTAGCGTCTCG	-3.48923e-05	0.000463315	-0.000484737	-0.00192118	0.00210581	0.0010722	-0.00135661	0.000385704	-0.000780699	-7.80402e-05
BRI.401_TGAGACTAGGGTAATT	0.0018346	-0.000145027	-0.00211874	-0.00116963	0.000372652	0.000423927	0.000125071	0.00121787	0.000203228	-0.000619957
BRI.401_TGAGACTAGTGCCTCG	-0.000229276	0.000177428	-0.000191536	0.00078656	-0.000551337	-0.00118017	0.00240808	-0.0001634	-0.00022615	-0.000665537
BRI.401_TGAGACTGTAGCCCTG	0.00154256	0.000279932	-0.00378568	0.000396689	-0.000318933	5.4854e-05	0.000103816	0.0011206	0.00143792	-0.00157264
BRI.401_TGAGACTGTATCGAAA	0.00187589	-0.000276476	0.000778362	0.000859176	-0.00112413	0.000455684	0.000860215	-0.000747384	-0.00148916	-0.00213551
BRI.401_TGAGACTGTGATGGCA	0.00138993	-1.83464e-06	-0.00146974	0.00058545	0.00213085	-0.00332365	0.00151677	0.0008393	-0.000888628	0.000223419
BRI.401_TGAGACTTCAGCGTCG	-0.000274917	0.000801049	-0.000379265	0.000160084	0.00118848	-0.000209008	0.00070432	0.00114693	0.000516396	-0.000342987
BRI.401_TGAGACTTCTAGGCCG	1.49161e-07	0.000570537	6.52195e-05	0.000386862	-0.00014144	0.000194478	0.00224301	0.00064888	-0.000648522	0.00116901
BRI.401_TGAGACTTCTCTGCTG	0.00126719	4.86332e-05	-0.0010416	0.000353104	-0.000226234	-0.00167533	0.000516359	-0.00107202	-0.000208024	-0.00159891
BRI.401_TGAGCATAGCGTGCCT	0.000297194	0.000365113	-0.000128043	0.000430878	-0.00129099	0.0012222	0.00260296	0.00122116	-0.000167012	-1.32187e-05
BRI.401_TGAGCATAGCTAGATA	-1.98575e-05	0.000709595	0.000136631	0.000626556	-0.000811542	-0.00151313	0.00150234	-0.000960635	-0.000112559	-0.000941244
BRI.401_TGAGCATGTCATATGC	0.000725182	0.000514421	-0.00180288	0.000293632	0.000361278	-0.000250114	-0.00128296	-0.00017992	-8.7472e-05	-0.000588225
BRI.401_TGAGCATTCGCTGACG	0.0022245	-0.000156247	0.00042191	0.000179359	-0.000623184	-0.00125929	0.0030841	-0.000501124	-0.00172167	-0.000924734
BRI.401_TGAGCGCAGACTAAGT	0.00129796	-0.00118476	-0.000843678	-0.00146173	0.00129949	0.00170025	0.000174405	0.00202042	0.000950247	-0.00106145
BRI.401_TGAGCGCAGGTTAGTA	-0.000548035	0.00138259	-0.00132521	0.000452691	8.44324e-06	-0.000336957	0.000793588	9.24557e-05	4.31447e-05	0.00129006
BRI.401_TGAGCGCAGTCAGAGC	-0.00121777	-0.000344559	0.000694446	-0.000601127	0.000156976	-0.000832604	0.000275082	0.000544176	-0.00159387	0.00117932
BRI.401_TGAGCGCCACTAAACC	0.00087417	0.000437034	-0.00250601	-2.89451e-05	0.00117005	0.00155219	-0.00218952	0.001306	0.0003941	-0.00210945
BRI.401_TGAGCGCCATAATCCG	0.000293571	-0.000103768	-0.00103096	2.87316e-05	0.00175311	0.0020244	-0.000773557	0.00217046	-0.000607752	-0.00110069
BRI.401_TGAGCGCCATTCATCT	0.00175584	-0.000567485	0.000636918	0.00176137	0.00113206	-4.9415e-05	-0.000153298	0.0010543	-0.000721935	-0.00156906
BRI.401_TGAGCGCGTCGTTTCC	0.000524447	3.08172e-05	-0.00023456	-0.00142919	0.000970867	-0.0022899	-0.000540463	-0.000431548	-0.000381992	0.000343571
BRI.401_TGAGCGCGTGAGGATC	-0.00137923	0.00125124	0.000436927	-0.00106267	8.07021e-05	0.000863636	0.000683485	0.00066349	-0.000300516	0.000877878
BRI.401_TGAGCGCGTTCAGCTA	0.00222339	8.04473e-05	-0.00188754	-0.00226716	-0.000574003	0.00116612	0.000489155	0.000696003	-2.24589e-05	-0.000781596
BRI.401_TGAGCGCTCAAGGTGG	0.00165768	7.4722e-05	-0.000383252	0.00167577	-0.000910056	-0.000386824	0.000867617	-0.00044328	-9.92959e-05	-0.00259609
BRI.401_TGAGCGCTCCACGGAC	-0.00176376	0.00118415	0.000342225	-0.001142	0.0005985	-0.000247099	0.0019794	-0.000355142	0.000304602	-0.000738165
BRI.401_TGAGCGCTCGGCAGTC	0.00105534	-0.000284484	-0.00129803	-0.00148205	0.0030647	-0.00116181	-0.000184689	0.000258206	-0.000732337	-0.00105435
BRI.401_TGAGCGCTCTTGGCTC	0.00114204	-0.000205113	0.00160822	-4.40056e-05	-0.000550779	0.000393874	-0.000634353	-0.000668299	0.0002724	-0.00153109
BRI.401_TGAGGAGAGTACGAGC	-0.000722466	0.00116955	-0.000576865	0.00151425	0.000862417	-0.00020685	0.00012354	-0.000177545	-0.000319835	-0.00178128
BRI.401_TGAGGAGCAAGTGCAG	0.000616098	-9.92874e-05	0.000266775	0.000842608	0.000601015	0.00159565	0.000754244	0.000528777	-0.000835494	-0.000295436
BRI.401_TGAGGAGCAATTGCTG	-0.000802602	0.00109977	-0.000810244	-5.18978e-05	0.000788253	0.00179714	-0.000384286	0.00130011	0.000776842	-0.00145782
BRI.401_TGAGGAGCATACCACA	0.00129663	-0.000334848	-0.00174503	-0.00160717	-0.000301688	-0.000356362	-2.10763e-05	3.61911e-05	-0.000191276	0.000512769
BRI.401_TGAGGAGGTAGCTCGC	0.00148954	-4.62905e-05	-0.00133006	-0.000617779	0.00278006	-0.0023141	-0.00052018	0.000156729	-0.000378332	-0.000801058
BRI.401_TGAGGAGGTCCCGTGA	0.00117258	0.00067354	0.000634776	0.000944968	-0.00179711	0.00106728	-0.00109779	-0.000285662	0.0018727	0.000131067
BRI.401_TGAGGAGGTGACTCGC	0.000540646	-0.000106001	-0.0012684	-0.00143986	0.00131185	0.00269752	-0.00119473	0.00115051	0.000179902	-0.00232755
BRI.401_TGAGGAGGTTGTAAAG	0.00145947	-3.49466e-05	0.000822049	-0.000797219	-0.00125716	0.000785185	0.00164437	-0.000681468	-0.00231373	-0.000247903
BRI.401_TGAGGAGTCACCATCC	0.000176248	0.000325003	-0.00117859	0.000400627	0.00179416	0.00165605	-0.00116478	0.00151779	0.000342438	-0.00270262
BRI.401_TGAGGAGTCCCGTGAG	-0.00121059	-0.00228383	0.000835508	-0.00130077	-0.000193933	0.000859111	-0.00214515	0.00109041	-0.00185706	0.00308147
BRI.401_TGAGGAGTCCGCTGTT	0.00042837	9.30781e-05	-0.00120354	-0.000305941	0.00103637	-0.00207252	-0.00151865	-0.000920981	0.000278356	-0.00156744
BRI.401_TGAGGAGTCTACACTT	0.00129927	-0.000964465	-0.00050489	-0.00138344	0.00076835	-0.000679072	0.000712628	0.000895121	0.000296873	-0.000198272
BRI.401_TGAGGGAAGCAACTCT	0.00140571	0.000216341	0.000939009	0.000650419	-0.00101534	-7.5878e-05	0.000139472	-0.00137863	-0.00168676	0.000281496
BRI.401_TGAGGGAAGCAAGGAA	0.000162972	0.000696254	-0.000710937	-0.000619325	-0.000307455	-0.000761456	-0.00113421	-0.000742526	-0.000325858	0.00106736
BRI.401_TGAGGGAAGGCCACCT	0.00205813	-0.000157296	-0.0046244	0.000588981	0.000648734	-0.00208024	-1.96809e-05	0.000728877	0.000936382	-0.0023592
BRI.401_TGAGGGAAGGCCATAG	0.00114549	0.000286083	-0.00296994	0.00011635	0.0019823	-0.000523544	-0.0019667	0.000687892	-0.000475258	-0.00124361
BRI.401_TGAGGGAAGGCCCACT	-0.00193396	0.00197303	0.00034171	-0.00114378	0.000355213	-0.00025708	0.000965577	0.000532017	9.97795e-05	-0.000994004
BRI.401_TGAGGGAAGGTAACTA	0.000583527	2.34934e-05	-0.00151216	-0.000776222	0.00182628	0.000460601	-1.59524e-05	0.000922511	-6.33583e-05	-0.00107332
BRI.401_TGAGGGACATTGAAGA	-0.00106362	-0.00123851	0.000973119	0.000482137	0.00247571	-0.000417619	-0.00242102	0.00166042	-0.00192108	0.00232134
BRI.401_TGAGGGAGTAAGTTAG	0.00135559	0.000277022	-0.00146653	-0.000618421	0.000952454	0.000230777	-0.00166052	0.000580969	-0.000159913	-0.00166742
BRI.401_TGAGGGAGTTAATGAG	0.000472854	9.96863e-05	-0.000130145	-0.00169055	0.00139384	0.00150303	-0.000916734	0.000826257	-0.000984902	0.000460506
BRI.401_TGAGGGATCAGATGCT	0.0013905	0.000206829	-0.00240048	0.00114875	-0.000682028	0.00154594	-0.000755725	0.000730966	-0.00086155	-0.00307937
BRI.401_TGAGGGATCCCGGTAG	0.00148582	-0.000841861	-0.0017399	-0.00176075	0.00232459	0.00168564	-0.000358054	0.00217358	0.000715718	-0.00303983
BRI.401_TGAGGTTAGCAGCCCT	0.00173143	0.000334625	-0.00364135	0.000595852	0.00045584	9.03632e-05	0.000417048	0.00134207	0.00190647	-0.00168595
BRI.401_TGAGGTTAGGAACGTC	0.00187772	-9.46503e-05	-0.0033998	-0.00119577	0.00101969	-0.000555581	0.000822887	0.00143098	0.000669495	-0.00262565
BRI.401_TGAGGTTCACAAATAG	0.00134056	0.000376626	-1.25977e-05	0.0019459	0.00100288	-0.000249017	0.00158358	0.00072985	-0.00124994	-0.00143265
BRI.401_TGAGGTTCATCCTGTC	0.00141382	0.000242134	-0.000328713	0.001781	-0.000767346	0.00143738	0.00123484	0.000477497	-0.000291933	-0.000835179
BRI.401_TGAGGTTCATCTCCCA	0.000850083	-1.44023e-05	-0.00178865	-0.000944358	-7.1649e-05	-0.00014548	-0.000419363	6.42162e-06	-0.000217452	-0.00237419
BRI.401_TGAGGTTGTACGAAAT	0.00198826	-0.000904494	-0.00281955	-0.000358398	0.000639596	-0.000133079	0.00215784	0.00222175	0.00158838	-0.000742875
BRI.401_TGAGGTTGTCTTGCGG	0.000970622	-0.000117456	-0.00301417	0.000181749	0.000447183	0.00223254	-0.000509948	0.00161272	0.00126111	-0.00240636
BRI.401_TGAGGTTGTTCGGACC	-0.000658055	-0.00133406	0.000195177	-0.000355207	0.00208134	0.00254918	0.000180529	-0.00378295	0.0015421	0.0027551
BRI.401_TGAGGTTTCAACCTTT	0.00221434	-0.000876779	-0.00304888	0.00018005	-0.00092505	-0.000120104	-7.29122e-05	0.00152422	0.00220938	-0.00339298
BRI.401_TGAGGTTTCCTGGGAC	-0.000454369	0.00101777	-0.00069644	-0.00044591	0.0014123	0.000468996	-0.00121262	0.000201045	-0.00020408	-0.000229895
BRI.401_TGAGGTTTCGACGAGA	-0.00086577	0.000975351	-0.00080048	-0.000842751	-0.00104138	-0.000704276	0.00183846	-0.000236202	0.000467102	-0.00104351
BRI.401_TGAGGTTTCGCGTGCA	-0.000135715	0.000327634	-0.000829069	-0.000747655	0.000241947	0.00112059	-0.000728565	0.000212517	-9.61303e-05	-0.0016605
BRI.401_TGAGGTTTCGTTCGCT	-0.000997298	0.00169707	5.9971e-05	0.000446215	0.000538697	-0.00122691	0.000553759	-0.000424985	-0.000409102	-4.23389e-05
BRI.401_TGAGGTTTCTGTCAGA	0.00157071	0.00116049	0.000719713	0.000922227	-0.00117191	0.00103199	-0.00145989	0.00131068	0.00126616	0.00186229
BRI.401_TGAGTCAAGACCAGAC	-0.000552068	0.00112312	-0.000226706	0.000951945	0.000457664	-0.00071648	0.00201457	0.000768978	-0.000284201	-0.00163612
BRI.401_TGAGTCAAGTCTTCGA	0.00237778	-0.00188804	-0.000867065	-0.00147942	0.00237347	-0.00264273	0.00150232	1.83709e-05	0.000132036	0.000547492
BRI.401_TGAGTCAGTATGAGCG	0.001526	0.000206757	-0.00204276	-0.00125828	-0.00133449	0.000280791	-0.000658675	0.000134075	0.000540179	-0.00193222
BRI.401_TGAGTCAGTGTTGATC	0.00151979	0.000771937	-0.0014684	-0.000512547	-0.00256923	0.00452701	-0.00169934	0.00195562	0.00298969	-9.90815e-05
BRI.401_TGAGTCATCACGAGGA	-0.00147739	0.00153504	0.000615821	-0.00152202	-0.00126664	-0.00043011	0.00160946	-0.000915628	0.000217956	0.000392099
BRI.401_TGAGTCATCGGTCATA	0.000428954	0.00083488	0.00261233	-0.000379988	0.00252995	-0.000556633	0.000176672	0.00294294	0.00273034	0.000362704
BRI.401_TGATCAGAGAGAGCGG	0.000545509	0.000385138	0.00139598	0.000310831	0.00198311	0.000771697	-0.000290804	0.000338598	-0.00106681	-0.000679459
BRI.401_TGATCAGAGCAATAAC	0.000593194	3.20054e-06	-0.00160975	-0.000937368	-6.87378e-05	0.00231377	0.00147497	0.00166312	0.000453073	-0.000693046
BRI.401_TGATCAGAGGGCAGTT	0.000916129	0.00024739	-0.00176786	-0.00200792	-0.000652215	0.00044488	-0.00127112	0.000252095	0.000711595	-0.00263704
BRI.401_TGATCAGAGGTCATCT	-0.000538721	0.00148114	0.000351503	0.00083597	0.00128447	-0.000543541	0.000309077	-8.21941e-05	-0.001435	0.000515387
BRI.401_TGATCAGAGGTCCAGA	0.00124583	-0.00020412	-0.00127252	-0.000680879	0.00175618	-7.81087e-05	-0.00163403	0.000519144	-0.000169829	-0.00106808
BRI.401_TGATCAGAGTCTGGAG	0.00168771	-0.000541033	-0.000692385	-0.00330585	0.000747516	-0.000933541	-0.000149109	-0.000269641	-0.00021859	-0.000759203
BRI.401_TGATCAGCAAAGCACG	0.0015248	-7.91989e-05	-0.00244955	-0.000187678	0.0010691	-0.00201451	-0.000505271	0.000622921	7.01674e-06	-0.000914853
BRI.401_TGATCAGCAACACAGG	-0.000504025	-0.00342196	2.38856e-05	2.77239e-05	-1.76818e-05	0.000470821	-0.000636699	0.00239928	-0.000911817	0.00358362
BRI.401_TGATCAGCACATATCG	-0.000467294	0.000738777	0.000252832	0.000466105	0.000468633	2.30751e-05	0.00176662	0.000523518	-0.000674146	-0.000611917
BRI.401_TGATCAGGTACTAGCT	0.000727329	6.33474e-05	-0.0008422	-0.000850194	0.00163581	-0.00192044	-0.000800554	-9.85003e-05	0.000315155	-0.000216626
BRI.401_TGATCAGGTCAGGAGT	-0.000501868	0.000498883	0.00038796	-0.000637326	0.00163308	0.000665028	0.000286455	0.000928373	-0.000726052	0.000122054
BRI.401_TGATCAGGTCTCGCGA	0.00100543	0.000557337	-0.00181025	-0.000725267	-0.000331469	-0.000577853	-0.00142897	-0.000105064	0.000346736	-6.98288e-05
BRI.401_TGATCAGTCCAAGCTA	0.00138412	-0.000208914	-0.00274223	-0.000279899	0.00129277	-0.000918153	0.000573715	0.000907242	0.000657348	-0.000609218
BRI.401_TGATCAGTCCTCAGGG	-0.000916993	-0.0019946	-0.000542595	0.000530752	0.00352626	0.00200436	0.0024486	-0.00344572	0.00285063	0.00181032
BRI.401_TGATCAGTCGATACAC	0.00150809	-0.000560811	0.00109033	2.9846e-05	0.000412715	0.000845725	0.000644361	0.000919694	-0.000238451	0.000234195
BRI.401_TGATCTTAGCCTCTCT	0.00248411	-0.000175807	-0.00427669	0.0015385	-0.000161788	-0.00303976	0.00147746	0.000507176	0.000679993	-0.00177403
BRI.401_TGATCTTAGCTCGCAC	0.000668883	0.000259115	-0.000894982	-0.00248066	0.000604147	0.000181762	-0.000859854	0.000429371	-0.000685673	0.000561936
BRI.401_TGATCTTAGTGTTGTC	0.00108881	-0.000206055	0.00119455	-0.00097348	3.46425e-06	0.000125807	0.000876835	-0.000713625	-0.00115761	-0.000556257
BRI.401_TGATCTTCAAAGCAAT	0.00231828	-0.000591707	-0.0037779	0.00249267	0.000739893	-0.00135311	0.00222857	0.00160401	9.20271e-05	-0.0038006
BRI.401_TGATCTTCAACAGATA	-0.0012744	0.00104719	0.000171124	-0.00102841	0.000817816	-0.000414699	0.000766735	0.000351354	-0.00032797	0.000226675
BRI.401_TGATCTTCACTAACGT	0.0024448	0.00023227	-0.00292658	-0.000774475	0.00127834	0.00186898	-0.000604006	0.00218556	0.000519442	-0.000886812
BRI.401_TGATCTTTCATGAGAA	-0.000870862	-0.000564348	0.000280692	-0.00132158	-0.000969935	7.17281e-05	0.0012501	-0.00333941	0.000738718	-3.40511e-05
BRI.401_TGATCTTTCTGTAAGC	-0.00142404	-0.00109343	0.000269127	0.000766297	0.00214497	0.000718979	-0.0025715	0.00122936	-0.00185074	0.00273661
BRI.401_TGATGCAAGACCAGAC	0.0010559	3.99204e-06	0.000809685	0.000154102	-0.00148986	-0.000115522	0.00051236	-0.000852642	-0.00114738	-0.000397411
BRI.401_TGATGCAAGGAGGCAG	0.000801216	0.000831074	-0.000136011	0.0003523	-0.00193606	-0.000924754	-0.00142442	-0.00118446	0.00285044	0.0007214
BRI.401_TGATGCAAGGCATGCA	-0.000110067	0.00050259	-0.00222749	0.0010788	0.000822522	0.00268035	-0.00104394	0.00163942	0.000952266	-0.00269906
BRI.401_TGATGCAGTAGTGGCA	0.000600029	0.000753845	-0.00189149	-0.00145525	0.00309976	-0.00144986	-0.000878908	0.000191794	-0.000681894	-0.000127937
BRI.401_TGATGCAGTGCATGAG	0.00214296	-0.000703605	0.000906386	0.000539434	0.00102026	-0.000277356	0.00118024	0.000580474	-0.00112605	-0.000860464
BRI.401_TGATGCATCAAGGCTT	0.00160245	-0.000588922	-0.00223163	-5.28725e-05	0.0003188	-0.000367024	0.000900993	0.000909541	0.000970501	-0.00129833
BRI.401_TGATGCATCTCTATAC	0.000836232	5.98146e-05	-0.002762	0.00104874	0.000954804	-0.00188832	0.00258709	0.000652698	0.000472052	0.00223809
BRI.401_TGATGCATCTGGACCG	-0.00165616	0.00164076	0.000500668	-0.000403919	0.000980394	-0.00132458	0.00184318	0.000320669	-9.78553e-06	-0.00116222
BRI.401_TGATGCATCTGGCCGA	-0.00168848	0.00115357	-0.000126461	-0.000265698	0.000398547	-0.000594018	-0.000207244	-0.000438524	-0.000419665	-0.0014129
BRI.401_TGATGGTAGAGATTCA	0.00193496	-0.000718807	0.00112978	0.000723045	-0.000114294	-1.41455e-06	0.000567774	-0.000257274	-0.000944537	0.000100719
BRI.401_TGATGGTAGAGCCTGA	0.00216185	-0.000592904	-0.00179335	-0.00223345	0.00119952	-0.000733971	0.000791861	0.00145855	0.000199283	-0.000234921
BRI.401_TGATGGTAGAGTCAAT	-0.000446102	0.00084683	-0.000931548	-0.000411962	-0.000467665	0.000119254	0.00096307	0.00145828	0.000640267	9.27422e-05
BRI.401_TGATGGTAGGCACCAA	0.00119798	-0.000712178	-0.00169413	-0.000822985	0.00402114	0.00131257	0.0017872	0.00203039	0.000574224	-0.000137749
BRI.401_TGATGGTAGTCGTTAC	0.00131577	-0.000185652	-0.00240784	-0.000983084	0.000317785	-0.00135768	-0.000166982	0.000401305	0.00169572	-0.00125222
BRI.401_TGATGGTCAACCACAT	-0.000344212	-0.00228699	-0.00217641	0.0034233	3.31589e-05	0.000674938	0.00143597	-0.00327989	0.00375904	-0.00144875
BRI.401_TGATGGTGTAGGGAGG	-0.000128459	0.000732669	0.000248041	0.000387826	-0.00174035	-0.000309415	0.00156199	0.000148189	6.89217e-05	0.000354211
BRI.401_TGATGGTGTAGTTCCA	0.000588582	0.000574244	-0.0015081	-0.000914337	0.00042022	-0.00083061	-0.000358551	-0.000602231	-0.000405273	-0.000905626
BRI.401_TGATTCTAGGACGGAG	0.00169284	0.000609544	-0.0049016	-0.000231814	-0.00185859	3.16987e-05	0.00103936	0.000703538	0.00159449	-0.0013153
BRI.401_TGATTCTAGGCATCGA	9.08282e-05	0.000500391	-0.00175052	-3.19719e-06	-0.000128026	0.000977298	-6.16748e-05	0.00114748	0.000502704	-0.000384882
BRI.401_TGATTCTCACATAACC	0.00285518	-0.000791094	0.00100155	0.00155123	0.0001864	0.000283584	0.000860203	0.000329933	-0.000606231	0.000478252
BRI.401_TGATTCTCAGGCACAA	-0.00138264	0.000585676	0.000182559	3.27107e-06	0.00075824	0.00112992	-0.000447066	-0.00161988	-0.000170656	0.00167464
BRI.401_TGATTCTCATGCGGTC	-0.00132545	0.00136106	-0.000124883	-0.00031111	0.00054335	3.24921e-05	-0.000896697	-0.000858884	-0.000112954	-0.00103637
BRI.401_TGATTCTTCAGGACAG	-4.63394e-06	0.000488317	-0.000306194	0.000569543	0.000709597	-4.962e-05	0.00190578	0.00126249	-0.000740201	-0.00020106
BRI.401_TGATTCTTCGTTCTAT	0.00048911	-0.000209717	-0.00196021	0.000876122	-0.00010357	0.00150316	-0.000691298	0.000837691	0.000306101	-0.00258577
BRI.401_TGATTCTTCGTTCTCG	-0.0013341	0.00130266	0.000203944	-0.00067954	-0.000267728	-0.000201768	0.000927204	0.000210566	0.000115774	-0.000273502
BRI.401_TGATTCTTCTCGTCAC	0.00127852	2.14426e-06	-0.00214327	0.000259311	0.000399533	-0.0012019	-0.00060084	0.000847661	0.0011103	-0.00242702
BRI.401_TGATTTCAGAGGTGCT	-0.000705554	-0.00117794	-0.000709729	0.000411173	0.00135888	0.00229916	0.00177963	-0.00427423	0.00165464	0.00294279
BRI.401_TGATTTCAGCTGACAG	-0.00195139	0.00201211	-6.04657e-05	-0.00103009	0.000658753	0.000194986	0.000686572	0.00103273	0.000793805	-0.00191988
BRI.401_TGATTTCCAAGGTTGG	-0.00177917	0.00149224	0.000421306	-0.00109164	-0.000882412	-0.000971071	0.00132351	-0.00100282	-0.000438811	-0.00173272
BRI.401_TGATTTCGTAAGATCA	0.000362107	0.000407717	-0.00300124	0.000844064	0.00147125	-0.00204926	0.000662275	0.00137286	0.000613818	-0.000159282
BRI.401_TGCACGGAGGCCTGAA	0.000755614	-0.000347089	-0.00181073	-0.000479667	0.000135931	0.00109959	0.00083088	0.00132837	0.000835041	-0.00111266
BRI.401_TGCACGGCAAGCCTGC	0.00149798	-0.000306821	-0.00105578	-0.000396673	0.00190333	0.00090234	-0.000166443	0.00048906	-0.00116687	0.00257245
BRI.401_TGCACGGCAGAGTCAG	0.000951358	0.000268266	-0.00251465	-0.00188655	0.000451221	0.000402696	-0.00125758	0.000109113	0.000343977	-0.00178153
BRI.401_TGCACGGGTAGACGTG	0.00170254	-0.000180402	0.000285785	-0.000475296	-0.00198213	-0.000818513	0.00287864	-0.000269809	-0.00117133	0.000130097
BRI.401_TGCACGGGTTCTGACA	0.000144073	0.000770952	-0.0027668	0.00239907	0.00196567	0.000564563	-0.00119813	0.001822	0.00102087	-0.00136754
BRI.401_TGCAGATCAGAGGTAC	0.00120853	0.000598897	-0.00183426	-0.000552938	0.00229404	-0.000964905	-0.00202608	0.00031637	-0.000675545	-0.00118216
BRI.401_TGCAGATGTCACGTGC	0.00115168	-0.00109652	-0.00144293	-0.000913646	-0.000704995	0.00182007	-0.00043262	0.000541082	0.000963778	-0.000930255
BRI.401_TGCAGATGTCTTACTT	0.00223894	-0.000181582	-0.00410328	-0.00057141	0.00109311	-0.00076526	0.000455438	0.00136249	0.00115787	-0.00121622
BRI.401_TGCAGATGTGCGAACA	-0.00175826	0.00143244	0.000568102	-0.00033912	-0.000226374	-0.000195781	0.000357291	-0.000173066	-0.000777641	0.000419153
BRI.401_TGCAGATTCACGATCA	0.000953544	-7.001e-05	-0.00107461	-0.000137832	0.000779313	0.000469396	-0.000557662	0.000431709	0.000185141	-0.0011868
BRI.401_TGCAGGCAGAGCCATG	0.00184356	-0.00108565	-0.00203456	-0.000318548	0.00266717	0.000188882	0.000721872	0.00133275	0.000943788	-2.1961e-05
BRI.401_TGCAGGCAGATTGAGT	0.000506035	0.000798646	-0.00205449	0.000471286	0.00101267	-0.00203494	-0.000902368	0.000606445	0.000149028	-0.00297476
BRI.401_TGCAGGCAGGGAGGCA	-0.00185217	0.00182318	0.000534955	-0.000244223	0.000914521	-0.000705914	-0.000820469	-0.000932921	-0.00139007	-0.00145931
BRI.401_TGCAGGCAGGTAGATT	0.00111643	0.000174365	-0.0019451	-0.000684384	0.00149366	-0.00104741	-0.00135652	0.000131321	0.000978975	-0.00223622
BRI.401_TGCAGGCAGTGCGCTC	0.000421277	0.000668552	-0.00159081	-0.00041998	1.27227e-05	-0.00108312	0.0001061	-0.000624993	-0.00029396	-0.00112817
BRI.401_TGCAGGCAGTGGGAAA	0.00101005	-8.64484e-05	-0.00197339	-0.000469243	0.000501914	-0.0002932	8.1626e-05	0.000650924	-0.000165778	-0.000154208
BRI.401_TGCAGGCCACAGCATT	0.00221504	-0.000416819	-0.00194427	-0.00093602	-0.000379586	0.00108902	0.00196252	0.000832137	-0.000838304	-0.000786455
BRI.401_TGCAGGCGTAACAGGC	0.00146254	3.51286e-05	0.000826936	-0.000704869	0.000269325	0.0012176	0.000643577	0.000490927	-0.00138365	0.00103755
BRI.401_TGCAGGCGTTAGAAGT	0.00102626	0.000343343	0.00121517	-0.000801179	-0.000100801	-0.00063455	0.00141484	-0.0012176	-0.00193834	0.0007387
BRI.401_TGCAGGCTCGAAGTGG	0.000515593	0.0005442	-0.00069846	-0.00145483	-0.000312873	-0.00253857	0.000547407	-0.00136982	-0.000604344	-2.16057e-05
BRI.401_TGCAGTAAGCTACTGT	0.000405089	0.000376324	-0.0016686	0.00178564	0.00206044	-0.000602061	0.000109114	0.00150293	0.000392333	-0.00102953
BRI.401_TGCAGTAAGGATCACG	0.001077	2.60037e-05	-0.00210434	-0.000333698	0.00104642	0.000173185	0.000128685	0.000881189	-3.56799e-06	0.000381565
BRI.401_TGCAGTACAAGTGACG	0.00171487	0.000152251	-0.00274953	-0.000354971	0.000245288	0.00274498	0.000716458	0.00210843	0.000637527	-0.00197341
BRI.401_TGCAGTACACACTTAG	0.00111662	0.000807124	-0.00300371	0.00040513	-0.000180347	-0.000701872	-0.000478197	0.000403778	0.000277299	-0.0004801
BRI.401_TGCAGTACAGTGTACT	0.000855517	0.000174783	-0.00178308	-0.000878149	0.000476905	0.000841699	-0.000597341	0.00027925	-4.9245e-05	-0.00247182
BRI.401_TGCAGTAGTAACAAGT	0.000388728	0.00134104	-0.00312556	0.000238858	-0.000309188	-0.000552375	-0.000577497	0.000575515	0.000498762	-0.00188817
BRI.401_TGCAGTAGTCATAAAG	0.000894689	-0.00028695	-0.00202987	0.000144327	0.00333776	-0.00271846	-0.000340061	-0.000125774	0.000176929	0.000355863
BRI.401_TGCAGTAGTGCTTCAA	0.00102614	0.000720984	-0.00228135	-0.00105933	0.00111584	-0.00205321	0.000114747	0.000111734	-0.00113037	-4.00256e-05
BRI.401_TGCAGTAGTGGAGAAA	0.000868956	0.00160753	0.000434261	0.00177781	-0.0024569	-2.6597e-05	-0.00223095	-0.000245068	0.00287869	-0.000748342
BRI.401_TGCAGTAGTTGCAACT	0.00135022	-0.000504555	-0.00209293	-0.000733332	-0.000630372	-0.000671127	0.00191888	0.0010203	0.000490127	0.000751299
BRI.401_TGCAGTAGTTTGGAGG	-0.000563885	-0.00194363	-0.000364446	9.40304e-05	0.00115577	0.00348995	0.00190358	-0.00298627	0.00285622	-0.000134208
BRI.401_TGCAGTATCAAGTCGT	-0.00159617	0.00180127	-4.76481e-06	-0.000248335	0.00126386	-0.000628002	0.000635964	0.000618292	-0.000729622	-0.000290861
BRI.401_TGCAGTATCATCCTGC	0.00101679	-8.23659e-05	-0.00160065	-0.00020883	0.00169619	-0.00256322	-0.00105954	-0.000212676	-0.000562135	0.000228742
BRI.401_TGCAGTATCGAGCTGC	0.00166754	0.000185878	0.000741382	0.00100265	0.00106768	0.00250376	-0.000835012	0.000328447	-0.00149843	-0.00217533
BRI.401_TGCAGTATCGTTATCT	0.000994928	0.000805163	-0.0020364	0.000598737	-0.000774079	-0.000869687	-0.00225952	-0.000616693	0.000656003	-0.000985203
BRI.401_TGCAGTATCTCGGCTT	0.00186414	-0.000100709	0.00050403	0.000686848	3.35496e-06	-0.000535085	0.00106678	-0.000520913	-0.00129684	-0.00122231
BRI.401_TGCATCCAGACCATTC	0.000338106	0.000401364	0.000337798	0.00125209	0.000938642	0.000506443	-0.000274275	0.00037584	-0.00136247	9.14373e-05
BRI.401_TGCATCCAGGCGTTGA	0.000993655	-0.000109313	-0.00169917	-0.000863581	0.000362688	-0.00023821	0.000703825	-0.000222722	0.000134309	-0.000657239
BRI.401_TGCATCCAGGTGCATG	0.00157482	-0.000144541	0.000838749	0.000675782	-0.0018498	9.52776e-05	0.000622665	-0.000195913	-0.000662289	-0.000984458
BRI.401_TGCATCCCAACGTTAC	-0.000849957	-0.00213405	0.000558187	0.000437346	0.00190821	0.000976878	-0.000255454	0.00282875	-0.00122898	0.004112
BRI.401_TGCATCCCACATCCCT	0.00150823	-0.000361248	-0.00235894	0.00167212	0.00106727	-0.000484791	0.00189614	0.00213589	0.00109658	-0.00110376
BRI.401_TGCATCCCATTGCTGA	-0.000460329	0.000855442	0.000646515	0.00104052	0.00333725	0.000668039	-0.000397469	0.0018275	-0.000332456	-0.000134667
BRI.401_TGCATCCTCACCTACC	0.0011692	0.000128303	-0.0022138	-0.000950572	0.000659715	-0.00224621	0.00117602	-0.000347658	0.000157956	0.000333548
BRI.401_TGCATCCTCATAAGGA	0.000696331	-0.000381773	-0.00147124	-0.000855191	-0.000523984	0.00261818	7.49175e-05	0.00135004	0.000999035	-0.000807901
BRI.401_TGCATCCTCCGTAATG	-0.000857022	-0.00166993	0.00112365	-0.000253196	0.00351104	0.00176803	-0.00395853	0.00151316	-0.00159724	0.00443064
BRI.401_TGCATCCTCGAGAGCA	0.000394074	-1.95958e-06	0.000143935	-2.25046e-05	0.000187852	0.000594092	0.00203125	0.000926394	-0.000853128	0.000613968
BRI.401_TGCATCCTCGATTTCT	0.000336152	1.7001e-06	-0.000316799	-0.000592488	0.00140136	0.000710766	0.000613021	0.00123648	-0.000430407	0.00175336
BRI.401_TGCATCCTCTATGTGG	0.00131628	-0.000364637	0.000983551	0.000407194	0.000194861	0.000946351	0.00216686	0.000619978	-0.000464037	-0.00145095
BRI.401_TGCATGAAGATCGCTT	0.00200785	-0.000117619	-0.00399625	0.00131612	-0.00179616	-0.00142243	-0.000245582	0.000430614	0.00295305	-0.00276013
BRI.401_TGCATGAAGGTCACCC	0.00154886	0.00033377	-0.00209523	-0.00140648	-0.000304542	-5.68335e-06	-0.000742171	-9.87948e-05	0.000495226	0.000817966
BRI.401_TGCATGACACTGCGTG	0.000566887	0.000387965	-0.000811976	-0.000537161	0.00153958	-0.00227779	-0.000794613	-0.000384911	-0.000462298	-0.000345253
BRI.401_TGCATGACATTGACTG	0.000736612	0.000284905	-0.00150959	-0.000831913	0.00148264	-0.00146975	-0.000268753	-0.000111592	-0.000409508	2.51292e-05
BRI.401_TGCATGAGTGATCGTT	-0.000829705	0.0014354	-3.43482e-05	0.000350154	0.00237212	-0.000175503	-0.00092189	0.000584217	0.000121886	-0.000120713
BRI.401_TGCATGATCGTGTTCC	0.0012563	8.07934e-05	-0.0014476	-0.000191388	0.000607986	-0.00143497	-0.000839275	-0.000399926	-0.000464684	-3.67441e-05
BRI.401_TGCCGAGAGAGCAAGA	0.00148303	-0.00051001	-0.00165311	0.00128445	0.00217448	-0.00091331	-0.00246462	-9.18305e-05	-0.000330985	-0.000206048
BRI.401_TGCCGAGAGATCACCT	-0.000714465	-0.00271085	-0.0012981	0.000536511	-0.000708281	-0.000888657	-0.00178203	0.00135037	0.000673652	-0.000591831
BRI.401_TGCCGAGAGCTCCACG	0.000764318	0.000482517	-0.000402949	-0.000981596	0.00135475	-0.000317304	-4.97463e-05	0.000136257	-0.000482092	0.00133634
BRI.401_TGCCGAGAGGTCACAG	0.00148804	-0.000306269	-0.00137498	-0.00162744	0.00122326	-0.00241078	0.0014063	0.000241766	-0.000388068	0.000528796
BRI.401_TGCCGAGCAGCCCAGT	0.00248535	-0.00123174	0.00171851	0.0006763	0.00199613	-0.000998144	0.0014957	-9.07701e-06	-0.000439612	0.000562108
BRI.401_TGCCGAGCATGAAAGT	0.000336679	0.000707393	-0.0019478	-0.000958279	-0.000903999	0.000521774	-0.000818414	4.71295e-05	-0.00103608	-0.000776294
BRI.401_TGCCGAGGTTACCGTA	-0.00129719	0.00144171	-0.000321669	9.59443e-05	-0.000209389	-0.000268425	0.000395892	-0.000477099	3.37289e-05	-0.00134639
BRI.401_TGCCGAGTCCCGAGGT	0.00105183	-0.000218846	-0.000850705	8.9852e-05	0.000348721	-0.00141967	0.000426459	-7.37706e-05	0.000324393	-0.00144686
BRI.401_TGCCGAGTCCCGGTAG	-0.00038731	0.000462012	0.00034797	-0.000600716	0.00133905	0.000262258	-0.000921744	0.000347817	0.000104469	0.0006919
BRI.401_TGCGACGAGGTTCACT	0.00189969	-0.00172514	-0.00167099	0.000225695	0.000674714	-0.00161008	0.000601213	0.000886866	0.00143516	-0.000186683
BRI.401_TGCGACGAGTTCCAGT	0.000819429	-8.83176e-05	-0.00141092	-0.00184547	0.000882028	0.00200564	-0.00175327	0.000277546	-0.0011485	-0.000939698
BRI.401_TGCGACGCATAAGCAA	0.000349475	0.000684606	-0.000227572	0.00158041	-0.00109308	0.000901555	0.00315217	0.00112313	8.67784e-05	-0.00121339
BRI.401_TGCGACGCATTGCCGG	0.000360117	0.00103524	-0.000412203	0.000580163	-0.00103565	-0.00032819	0.000741073	-0.000418445	3.1501e-05	-0.000903825
BRI.401_TGCGACGGTCTTGAGT	0.000704122	0.000867014	-0.00219492	3.79897e-05	0.00212885	-0.000338969	-0.000554585	0.00158207	-0.000798959	0.000451778
BRI.401_TGCGACGTCCTCACTG	-3.33438e-05	-2.69468e-05	-0.000197249	-0.00197638	-0.000456717	0.000436981	0.00184878	0.000435642	0.00122028	-0.000508549
BRI.401_TGCGACGTCGTAACTG	0.00290499	-0.00176348	-0.00176192	-0.000351554	0.0033697	-0.00132278	0.00222124	0.00379733	0.00149465	0.00176816
BRI.401_TGCGACGTCTGACCCT	-0.00144222	0.00162026	-0.000263547	0.000250708	0.00090305	-0.000576876	-0.000659134	-0.00032547	-0.000134316	-0.0017955
BRI.401_TGCGACGTCTGGCCAG	0.00213671	-0.000588903	-0.0013417	0.000306955	-0.000982768	0.00153509	0.000411875	0.00293437	0.00326631	0.000817069
BRI.401_TGCGATAAGTAGCTCT	-0.00120259	0.00097275	0.000252514	-0.00115921	-0.000695416	-0.000967341	0.000951639	-0.00192298	-0.00192551	4.04899e-06
BRI.401_TGCGATAAGTGGTTAA	0.00110685	0.000196396	-0.00221943	-0.0025574	0.000687172	0.00220446	0.000670394	0.00191158	-0.000129206	-0.00117647
BRI.401_TGCGATACAATAACCC	-0.00212157	-0.00170644	-0.000286389	0.000471122	-0.000475171	-0.000740743	-0.00187351	0.00153309	-0.00202594	0.0041213
BRI.401_TGCGATACACGTCTCT	0.00155451	0.000164746	-0.00186729	0.000975999	0.000432965	-0.00287156	0.00246306	0.000467422	-0.000386543	0.000349223
BRI.401_TGCGATACATGGAATA	-0.00114476	0.000619032	-0.000744906	-0.000507268	-0.000714273	1.87216e-05	0.000740472	0.000330862	9.50149e-05	-0.00136032
BRI.401_TGCGATAGTACCTTCC	0.000777216	-4.15722e-05	0.000669266	0.00051729	0.000346039	-0.00088107	0.00063195	-0.000705356	-0.000756765	-0.00114666
BRI.401_TGCGATAGTACGTAGG	0.00151061	-8.81436e-05	0.000255726	0.00202625	0.000303039	6.1926e-05	-0.00108489	-0.00066145	0.000884852	-0.00194109
BRI.401_TGCGATAGTGTCTTGA	-0.00101415	0.000858482	-0.000242185	-0.00022819	0.000646472	0.000401627	0.000605129	0.000655809	-9.79863e-05	0.000694623
BRI.401_TGCGATATCGCTAAAC	0.00101435	0.000323353	-0.00331512	0.000162514	-0.00125793	-0.000768413	0.000397094	-0.000193197	0.00120818	-0.00207682
BRI.401_TGCGATATCTTTGCGC	-0.00137612	0.00148442	0.000828959	-0.0010034	2.73056e-05	-0.000704491	0.00122952	-0.000652032	-0.00102412	-8.15228e-05
BRI.401_TGCGGCAAGCAGCCTC	0.00169539	-0.0013238	-0.00141173	0.000189163	0.000849061	-0.00148626	0.00158555	0.000904729	0.000845812	-0.000938104
BRI.401_TGCGGCAAGCGCCATC	0.00184112	0.000292764	-0.00241184	-1.56428e-05	0.000878756	-6.71972e-05	0.000471254	0.000481434	-0.000166271	-0.00120952
BRI.401_TGCGGCACATCATGAC	0.00151169	-0.00126234	0.000261575	0.000915272	-0.000848658	-0.000270123	0.00158813	0.00065049	0.00101205	-0.00159832
BRI.401_TGCGGCACATGTCAGT	-0.000615385	0.00106686	-0.00115328	0.000220216	0.000862738	-0.000242728	0.000863308	0.000610023	-0.000505715	0.00118889
BRI.401_TGCGGCAGTCAGTCGC	0.00155601	-1.48785e-05	0.000729202	0.000895506	-0.000183389	0.000918363	-0.000826935	-0.000573133	-0.000550245	-0.00218911
BRI.401_TGCGGCATCAAGTAAG	-0.000787067	-0.00216491	-0.00127334	-0.00137105	0.00197622	0.00566634	0.00292137	-0.00378502	0.00226	0.00117779
BRI.401_TGCGGGTAGCATGCGA	0.0013478	-0.000114276	-0.00179245	-0.00118093	0.00206511	0.000575016	-0.00122565	0.000594025	0.000533075	-0.000300165
BRI.401_TGCGGGTAGGTTATAG	0.00219542	-0.000472182	-0.00198307	0.000636197	2.4127e-05	-0.00168263	0.00105207	0.000966755	-8.1904e-05	-0.00113963
BRI.401_TGCGGGTAGTCTGGTT	0.00261368	-0.00121602	-0.00209122	-0.000284409	0.00171306	-0.00322694	0.000526682	0.000319268	0.000972948	-0.000109296
BRI.401_TGCGGGTAGTTCTACG	0.00109633	0.000730485	-0.000684293	-5.47286e-05	-0.00258645	0.00287929	-0.00118377	0.00132843	0.00290894	0.000877934
BRI.401_TGCGGGTCACTTGTGA	0.000465236	0.000745955	-0.000155113	0.000630404	-6.96227e-05	0.000955951	0.00235522	0.00102072	-0.00130123	-7.71228e-05
BRI.401_TGCGGGTGTCGAGTTT	-0.00109895	0.000543997	0.000840301	-0.00165193	-0.000169654	-0.000502655	0.00168295	-0.000123841	-0.00124724	-0.000548914
BRI.401_TGCGGGTGTCGCACGT	0.000969061	0.000516664	-0.00233266	-0.000542364	0.000245648	-0.00219146	0.000195731	-0.00044941	-1.57144e-05	0.000167662
BRI.401_TGCGGGTTCCCACAGG	-0.00147037	0.000322493	-0.00020315	-0.000894151	-0.000167846	0.000382333	0.00104405	0.0006861	-0.000715809	0.00119943
BRI.401_TGCGGGTTCGAGAAAT	0.00159617	-5.06808e-05	0.000769329	0.000450148	-0.000556424	-2.95388e-05	0.00145235	-0.000682106	-0.00134452	-0.00208265
BRI.401_TGCTCCAAGTTGCTGT	0.00116877	-0.000137158	-0.0012067	-0.000426065	-7.9139e-06	0.000806925	-0.000387388	0.000832235	0.000940209	-0.00101439
BRI.401_TGCTCCACACGGCCAT	-0.00137822	0.00134218	0.000481338	0.000114546	-0.000259159	-0.00112556	0.00225815	0.000378242	-0.000243724	-0.00117504
BRI.401_TGCTCCACAGCACAGA	0.0012527	0.000404291	-0.00285846	-0.000266673	0.000853577	-0.00122747	0.000612315	0.00102003	-0.000149808	-0.000656928
BRI.401_TGCTCCAGTCGAATTC	-0.000455205	0.00068063	-0.000713004	-0.00023896	-0.000136303	-0.00140317	0.000693326	-0.000553941	2.54255e-05	0.00140726
BRI.401_TGCTCCAGTGAGCTCC	-0.00180976	-0.00272817	0.000737447	-0.000788422	0.000547604	-0.000331948	-0.00191362	0.00152099	-0.00113048	0.0026717
BRI.401_TGCTCCATCAATGCAC	0.00122624	0.000600364	-0.000326276	0.00174463	-0.000411751	0.00026197	-0.000113852	0.000148792	-0.00141998	-0.000724272
BRI.401_TGCTCGTAGTAACCTC	0.00146289	-0.000397378	0.000378618	0.00140583	-0.000197673	-0.00165039	0.00127089	-0.000492442	0.000128092	-0.00136933
BRI.401_TGCTCGTAGTGACCTT	0.000892112	-0.0002451	-0.000790771	-0.000496083	0.00218975	-0.00233676	-0.00204422	-0.000550068	0.000554232	-0.00189364
BRI.401_TGCTCGTCATACAGCT	0.000486899	-0.000460501	-0.00118378	-2.06352e-05	-0.000370984	-0.000307389	0.000716627	0.000926819	0.000532714	5.06862e-05
BRI.401_TGCTCGTTCCAAGAGG	-0.00131554	0.000910758	-2.56076e-05	-0.00090908	-2.11029e-05	-0.000705981	0.00291285	0.000535223	0.000257758	-0.00183556
BRI.401_TGCTCGTTCCTAAACG	-0.00105491	0.00132846	0.000177138	-0.00104249	-0.00038977	0.000668547	0.000218626	-0.000333553	-0.0007136	0.00166574
BRI.401_TGCTCGTTCGATACTG	0.000415474	-1.34689e-05	-0.00140707	0.000216118	0.000432314	-0.000424867	-0.000524891	0.0007779	0.000319601	-0.000586565
BRI.401_TGCTGAAAGACCAAAT	-0.00194539	0.000752059	-0.000399418	0.000915708	6.78005e-05	0.000558336	0.000142772	0.000981674	-0.000805386	0.00154632
BRI.401_TGCTGAAAGCCAGTAG	0.00125756	6.06311e-05	-0.00334167	0.000948413	0.00246764	-0.00242276	9.13197e-05	0.00058744	0.000396476	-0.000483352
BRI.401_TGCTGAAAGCGCACAA	0.000711822	0.000187591	-0.00111392	-0.00131207	0.000865868	-0.00137605	0.0012868	0.000750311	-0.000174119	-0.000223205
BRI.401_TGCTGAACAAATGAAC	0.00277718	0.000208869	-0.00147449	0.00114597	-0.0010548	-0.000999907	0.00248652	-0.00044272	-0.00103167	0.000440146
BRI.401_TGCTGAACAGACTGCC	0.00198354	-0.00199393	-0.00283385	0.00015752	0.00486228	-0.000687543	0.00277621	0.002895	0.00115642	-0.00100815
BRI.401_TGCTGAACATAATCCG	0.00166988	-0.000181931	0.00059688	0.00142197	-0.00106765	-0.0010085	0.000244881	-0.000836292	-0.00100159	-0.00167078
BRI.401_TGCTGAAGTATGACAA	-0.00166831	-0.00202621	-0.000188098	0.000605889	0.00136107	-0.000235673	-0.0018112	0.00203332	-0.00100202	0.00104469
BRI.401_TGCTGAATCAAACGTC	0.00177019	-0.000499479	0.000217453	0.00138457	-1.47143e-05	0.0010925	0.000438723	0.00066455	-0.000390266	-0.00134393
BRI.401_TGCTGAATCAAGTTGC	0.00169036	-7.43364e-05	-0.000545725	-0.00199314	0.000299304	-0.000395052	-0.000323801	-0.000289057	0.000211249	0.000268119
BRI.401_TGCTGAATCACTCGAA	0.000397274	0.000730511	-0.00263258	-0.000484401	-0.000637694	-0.00125953	-0.000437048	-0.000554058	0.000102458	-0.000719576
BRI.401_TGCTGAATCACTCTTA	0.00151758	-0.000248418	-0.00106469	-0.00156513	0.00186964	0.00024022	-0.0012779	0.000371902	-0.000331558	6.96542e-05
BRI.401_TGCTTCGCAATAGGGC	0.00135394	-0.000100479	-0.00152813	-0.00135194	0.00230186	-0.00157954	0.00117797	0.000140181	-0.000345164	-2.09322e-05
BRI.401_TGCTTCGGTATGTCAC	0.00132315	-0.000462106	-0.000138397	-0.00172719	0.00152955	-0.000548527	-0.00081281	0.00130817	9.94515e-05	-8.73562e-06
BRI.401_TGCTTCGGTCCTCCAT	0.0015946	-0.000826739	0.000996897	-1.68137e-05	0.00169186	0.000104772	0.000884088	0.000153118	-0.000728997	-0.00139069
BRI.401_TGCTTCGGTGATACCT	-0.00120231	-8.59062e-06	-0.00020523	0.000848094	-0.00111562	-0.000448745	0.000610804	-0.000311341	-0.000712585	0.0017082
BRI.401_TGCTTCGTCACGGAGA	0.00111846	-0.000616219	-0.00130708	-0.00187213	-0.000205692	0.000927084	5.33399e-05	0.000363231	0.00110634	-0.00165346
BRI.401_TGCTTCGTCATCTGTT	-0.000605537	-0.00152289	-0.00074102	0.00208257	0.00289325	0.00129306	0.00227506	-0.00285755	0.00221226	0.00181535
BRI.401_TGCTTCGTCATGCGGC	-0.00115609	0.00126869	0.000194634	-0.000668416	-0.000869123	-0.000663228	0.00180729	-0.000295361	3.39906e-05	0.00110072
BRI.401_TGCTTCGTCATTTCGT	6.45232e-05	0.000584537	-0.00109163	0.00288474	0.00137798	-0.000269351	0.00299195	0.00233896	0.000450155	-0.000522684
BRI.401_TGCTTCGTCGAACTCA	0.00111083	-0.000536882	-0.00136662	-0.00119227	0.000660675	-0.00122127	-0.000892657	0.000413437	0.00120418	-0.00239793
BRI.401_TGCTTCGTCGGCGATC	0.00106157	-0.000282673	-0.00219491	-0.000213334	0.0001034	-0.00146739	-0.000986024	-1.50658e-05	0.00115085	-0.00316156
BRI.401_TGCTTGCAGCACTTTG	0.00105764	0.00037976	-0.0021772	0.000292974	0.001448	-0.0019247	0.000931572	0.00096639	-0.000710265	0.000708976
BRI.401_TGCTTGCAGTACCCTA	-0.00229826	0.00128227	0.000282635	-0.00171788	-0.00158645	0.000648152	-0.000171316	9.89454e-05	-0.00116529	0.00151871
BRI.401_TGCTTGCGTAAGCAAT	0.00093538	0.00053005	-0.00265832	-0.000827567	1.02473e-06	-0.00036323	0.00012927	0.000595732	-0.000605673	0.00102323
BRI.401_TGCTTGCGTATCGGTT	0.00130743	0.000141765	-0.00238369	-0.000182991	0.00317839	-0.00195874	4.07343e-06	0.00137905	-0.00037604	-1.41516e-05
BRI.401_TGCTTGCTCAAGCCGC	6.43216e-05	0.000974882	-0.000366804	0.00236651	0.00103959	-0.00032597	0.00108194	0.000620202	-0.000572498	-0.000483701
BRI.401_TGCTTGCTCCAAGAGG	0.000915879	0.00017676	-0.00134157	-0.00041657	0.00108217	-0.00144072	-0.00100035	-0.00013721	0.000272159	-0.000201151
BRI.401_TGCTTGCTCTAACACG	0.00139504	0.000301584	0.000572752	0.00141398	0.00114376	-0.000744323	0.000323034	-8.1313e-05	-0.00165407	0.000235758
BRI.401_TGGAACTAGCTTCGTA	0.00138964	-0.000343732	0.000799516	0.000370868	-0.000772978	-0.000554934	0.000783686	-0.000764136	-0.000528702	0.000758465
BRI.401_TGGAACTAGTTGGAAT	0.000996964	0.000213917	-0.00118998	0.000260313	0.00111325	0.000775484	-0.000187249	0.000691639	0.000194599	-0.00221934
BRI.401_TGGAACTCAACGATTC	0.00233189	-0.0010406	-0.00239027	0.000799552	0.00147159	-0.000213259	-0.00147561	-0.00025106	-0.000289344	-0.000917692
BRI.401_TGGAACTCAAGTTCGT	-0.000621161	-0.0025184	0.00173521	-0.000914378	0.00282537	-0.000340123	-0.00305789	0.000893602	-0.000198679	0.00231016
BRI.401_TGGAACTGTCTACATG	-0.000486763	-0.0014791	5.28687e-05	0.000397051	0.00318289	0.00261951	0.00058927	-0.00169397	0.00243519	0.00141532
BRI.401_TGGAGAGAGTGGACTG	0.00169166	-0.00057898	-0.00114125	-0.00135948	0.00177662	0.000540688	0.000374652	0.00116941	0.00055402	-0.0010907
BRI.401_TGGAGAGAGTGGTTAA	0.00106113	0.000122615	0.00098113	0.000145476	-0.000392355	0.000489142	-0.000131054	-0.00102973	-0.00118422	-0.00280945
BRI.401_TGGAGAGCACGTGAGA	0.000900622	-3.10006e-05	-0.000334137	-0.00189976	0.00362207	0.0019755	-0.0012043	0.00152281	0.000568854	-0.00172704
BRI.401_TGGAGAGGTAAGCTCT	0.00130764	0.000106988	-0.00338748	3.1584e-05	0.00186013	-0.00106436	-0.00043565	0.00185644	0.000709576	-0.00222997
BRI.401_TGGAGAGTCTCCAAGA	0.00166147	-0.000255481	-0.000315818	0.000810987	0.000779935	0.000891655	-0.00103207	0.000578134	-0.000791391	-0.000531759
BRI.401_TGGAGGAAGATCGCCC	-0.00118084	-0.00188588	0.00161045	-0.0015357	-0.000238253	0.000609577	-0.00170207	0.0011501	-0.00202718	0.00290216
BRI.401_TGGAGGAAGCCTCGTG	0.000738212	0.000137072	-0.00152881	-0.00090371	-0.000393066	0.00166291	-0.000394513	0.00118272	0.00111052	-0.00163014
BRI.401_TGGAGGAAGTCGGCAA	0.00224843	-0.00105188	-0.000978367	-0.00279186	0.00204117	-0.0016903	-0.00107271	-9.00535e-05	-0.000128757	0.000324199
BRI.401_TGGAGGACAGGGTCTC	0.000950369	-0.000232966	-0.00165839	-0.000892057	-0.000302149	0.00151114	-0.00145981	0.000103091	0.000684255	-0.00085348
BRI.401_TGGAGGAGTCGTCGGT	0.00214677	-0.000214388	-0.00352675	-0.00202574	0.00123923	-0.00022948	-8.88835e-05	0.00107951	0.00101683	-0.00143469
BRI.401_TGGAGGATCACGAGGA	0.00137684	-0.000662921	0.00106329	-0.000343879	-0.00102134	-0.000172232	0.000902217	-0.000857089	0.000308096	-0.00233315
BRI.401_TGGAGGATCAGCATTG	-0.000658043	-0.00120889	-0.000662868	0.000449299	0.00251167	0.00189622	0.00111598	-0.00297351	0.00257376	-0.00171065
BRI.401_TGGAGGATCTGCTGAA	0.000673658	0.000536879	-0.00303814	-0.000207197	0.000336724	0.00127637	-5.26723e-05	0.00133852	0.000445614	-0.00210209
BRI.401_TGGATCAAGAAGTATC	0.00119992	-0.000711478	0.000794936	0.000954053	-0.000624609	-0.0010877	-0.00073351	-0.00154131	-0.000625492	-0.00345766
BRI.401_TGGATCAAGGGCGAGA	0.00108586	-0.000801477	0.00177965	-0.000630735	1.81143e-05	-0.000203186	0.000408552	-0.000727254	-0.00050567	-0.00237261
BRI.401_TGGATCACAGCAGTAG	0.000601379	0.000267233	0.000557903	8.04227e-05	-0.000266095	0.000930019	0.000737276	-0.000188292	-0.000771244	-0.000628673
BRI.401_TGGATCAGTCCTGGGT	0.00137862	5.35227e-05	-0.00272852	-0.000945693	0.00130157	-0.00212157	0.000295769	0.000703607	0.000889849	-0.00139505
BRI.401_TGGATCAGTGATGGCA	0.00196065	0.00046768	-0.00245664	-0.00152791	0.00172149	0.000184497	0.000375863	0.00112639	-0.000284259	-0.00155258
BRI.401_TGGATCAGTGGAGGTT	-0.00109256	0.000994496	0.000373575	-0.000175033	0.0015617	0.000249299	-0.000490668	0.000913374	-4.58942e-05	-0.000992713
BRI.401_TGGATCAGTGGCTGAA	-0.00197453	0.00208225	0.00026978	0.000165781	0.00172648	1.92634e-05	-0.000408626	4.43994e-05	-0.000130966	-0.000419899
BRI.401_TGGATCATCCATTGGA	0.00197811	0.000653564	-0.000601635	0.000235786	0.0022548	0.000235108	-0.000525617	0.000518243	-0.00199299	0.000507187
BRI.401_TGGATCATCCGCAGTG	0.00173943	2.13662e-05	-0.00340797	0.000636769	0.00126787	-0.00137032	0.000666305	0.00102332	0.00118555	-0.00137034
BRI.401_TGGATCATCTATCACT	-0.00124152	0.000804441	-0.000509343	-0.000833362	4.09911e-05	0.000608904	0.000467617	-0.000700947	-0.00056718	-0.000320245
BRI.401_TGGATGTAGGCAGGTT	-0.0001711	-0.00251029	0.00106949	-0.000427491	0.000106031	-0.00148636	-0.00162523	0.000905245	-0.0013819	0.0028898
BRI.401_TGGATGTAGTCTTCCC	-0.000208224	0.00103954	-0.00032048	0.00146847	0.00036362	-7.76035e-06	0.000940715	0.000532714	-0.000336613	0.000205748
BRI.401_TGGATGTCAACACACT	0.000606173	5.71249e-05	-0.00160032	0.00183046	0.00203507	-0.00132033	-0.00146828	0.000587867	0.000367331	4.41862e-05
BRI.401_TGGATGTCAGAACTTC	-0.000471354	0.00119889	3.75456e-05	0.000477519	0.0009503	0.000748511	0.000392995	0.000879254	5.35949e-06	0.000803286
BRI.401_TGGATGTCAGGGACTA	-0.00144256	0.00138572	-0.000351458	-0.000363906	0.000264368	-1.9865e-06	-0.000457565	-0.000325067	-0.000778233	-0.000386354
BRI.401_TGGATGTCATCAGTCA	-0.00104382	-0.000886411	-0.000318866	0.000107464	-0.000442898	0.00120388	0.00121095	0.000857101	-0.000434747	0.00162052
BRI.401_TGGATGTGTCCGACGT	-0.00134436	-9.79927e-05	-0.000111597	0.000837277	0.0016684	0.000701121	-3.9922e-05	-0.00291157	0.00121677	0.00361053
BRI.401_TGGATGTTCAGGACAG	0.000681947	0.00116785	-0.00299732	0.000298049	-0.000803036	-0.000479535	-0.00179804	-0.000753238	0.000554034	-0.00223286
BRI.401_TGGATGTTCCGGTAGC	-0.000976407	0.00160944	-0.0010132	0.000367765	0.000358914	-0.000914001	0.000432091	-0.000116579	0.00028257	-0.000585883
BRI.401_TGGCGTGAGCAGTACG	0.000908086	0.000305456	0.000450576	0.000848911	0.000107124	0.0012102	8.05127e-05	0.000367197	0.000131507	-0.000769442
BRI.401_TGGCGTGAGTCCGCCA	-0.000266871	0.000735446	0.000100552	0.000684269	0.00194527	0.000342363	0.000401796	0.00125135	-0.000902628	-0.000111501
BRI.401_TGGCGTGCACACACGC	0.00142026	4.71325e-05	-0.00277547	-0.000456503	0.00223472	-3.66134e-05	-0.000702817	0.00109679	0.000536196	-0.00226899
BRI.401_TGGCGTGGTACGCGTC	0.00128251	0.00098819	0.000292163	0.000962424	-0.0007871	0.00140722	-0.000308057	-0.000465532	-0.00218593	-0.000657952
BRI.401_TGGCGTGGTCTGTGAT	-0.000210862	0.00106563	-0.00010056	0.00180456	0.000328438	-0.00101152	0.00168389	0.000353412	-0.000981489	-1.76052e-05
BRI.401_TGGCGTGGTTATAGAG	-0.00138749	0.00102207	7.97652e-05	0.000575386	0.00173253	0.000806624	-0.00140027	-0.000702577	-9.15638e-05	6.62131e-05
BRI.401_TGGCGTGTCATAGAGA	0.00068149	0.000847061	-0.00286441	-0.000632374	0.00202288	-6.4685e-05	0.00101241	0.00146219	0.000344374	-5.83001e-05
BRI.401_TGGGAAGAGAAATCCA	0.000703027	-0.000940416	0.00204236	-0.00215844	0.00190923	0.00028767	-0.00105832	6.66093e-05	-4.24573e-05	0.000883294
BRI.401_TGGGAAGAGCATGAAT	-0.00151383	0.000959442	0.000749267	-0.00162619	-0.000244562	-0.000587321	0.000967868	-0.00125903	-0.00117403	-0.000198012
BRI.401_TGGGAAGAGGGTATAT	0.00243125	-0.00087977	0.00205241	-0.000978626	0.000834378	0.00100047	-0.00051248	0.000383854	0.00077293	-0.00156329
BRI.401_TGGGAAGAGGTCATTC	-0.000396382	0.000260243	-0.000778794	-0.0017343	0.000169074	0.000509021	0.000685443	0.000535049	0.000748045	-0.000478143
BRI.401_TGGGAAGAGGTGAGAA	0.00145861	-0.000307159	-0.00183186	-0.00103584	-0.000456448	-0.0017858	0.00143176	-0.000372503	0.00024259	-0.000287013
BRI.401_TGGGAAGAGTATCTGC	0.00110852	0.000167485	0.000500011	0.00114141	-0.00106397	0.000350515	-0.000394227	-0.00140518	-0.00088848	-0.00280649
BRI.401_TGGGAAGCACTGCACG	-0.00122052	0.00121799	-0.000221527	-0.000611215	0.000129606	-0.000386349	0.000475242	0.00015599	-0.00070149	-2.04357e-05
BRI.401_TGGGAAGGTACGATCT	0.000634353	0.000828054	0.000496221	0.000637744	0.000394315	-1.13266e-05	0.000615995	-0.00063988	-0.00252979	0.00018269
BRI.401_TGGGAAGGTATTGAGA	0.00207407	-0.000965209	0.00113162	-0.000805918	-0.00051688	-0.00137541	0.00225525	-0.00049204	-0.00152904	0.00128382
BRI.401_TGGGAAGGTGATACTC	0.00181725	-3.04822e-06	-0.0020967	-0.000862843	-0.000105783	-0.00129328	0.000371335	0.000181341	-0.000179026	-0.000608657
BRI.401_TGGGAAGTCGAGTTGT	0.000698333	0.000950128	-0.002556	-0.000945107	0.00131019	-0.000506367	0.000618777	0.00049593	-0.00063396	0.00117596
BRI.401_TGGGAGAAGACTAGAT	0.00194889	-5.83868e-05	-0.00241718	-0.00171733	0.000411653	-0.00051428	-0.0010298	0.000471606	-9.64557e-05	-0.000518609
BRI.401_TGGGAGAAGTCACACT	0.00123381	-0.000251231	-0.0023188	-0.00125877	-0.000174801	-0.000102376	0.000194658	0.000910612	0.00123991	-0.00178746
BRI.401_TGGGAGACAAGAGTGC	0.000618233	-0.000332795	-0.000230905	-0.00115977	0.00182616	-0.00261314	-0.00143647	-0.000595989	3.57657e-05	-0.000712265
BRI.401_TGGGAGACACTCACTC	0.000211627	-0.000285211	-0.000654559	-0.000215788	0.000197746	-0.000408045	0.00180051	0.000568569	0.000609367	-0.000676582
BRI.401_TGGGAGACATTGCTTT	0.00180174	-0.000641735	0.00115819	0.000386196	0.000885373	0.000242397	-0.000285183	-0.00161037	-0.00114883	-0.00132607
BRI.401_TGGGAGAGTAGCACGA	-0.000302042	0.000441501	-0.000271465	-0.000147179	0.00095424	-0.000525563	0.000450159	0.000481272	-0.000486276	0.000531612
BRI.401_TGGGAGAGTATCCCTC	0.00173169	0.000207702	-0.00335416	-0.00139841	0.000742154	-0.000208053	-0.000847652	0.00135673	0.000808965	-0.000892529
BRI.401_TGGGAGAGTTCTAACG	0.000656757	0.000219528	-0.000106893	-0.000490056	0.00044723	0.00125601	0.00036519	0.000944496	0.000164664	-0.00019203
BRI.401_TGGGAGATCAACGCTA	0.00106763	0.000356824	0.000689263	0.000247516	0.000370705	0.000239692	0.000926894	-0.000391888	-0.00101319	-0.000101185
BRI.401_TGGGAGATCCTATTTG	0.00101996	0.000147116	-0.00187918	-0.0019488	8.89399e-05	0.000866516	-0.00200618	0.00022559	0.000513961	-0.00287458
BRI.401_TGGGAGATCGTTGCCT	-0.00150957	0.00110751	0.000496246	-0.00127346	-0.000402618	-0.000499997	0.000292977	-0.00218373	-0.000244023	0.000146496
BRI.401_TGGGAGATCTCGTCAC	0.00155084	6.77605e-05	-0.00207101	-0.000629911	0.000617129	-0.000864572	-0.00135591	0.0002341	0.000979534	-0.00167795
BRI.401_TGGGAGATCTGGGCAC	-0.00161342	-0.00130702	0.000600514	-0.0022584	-0.00110791	0.00130411	-0.000873162	0.00107909	-0.00145693	0.00255448
BRI.401_TGGGATTAGGCCTAAG	0.000333307	0.000892391	0.000406995	0.000816496	0.00130572	-2.94952e-05	0.000926248	-4.56923e-05	-0.000881823	-0.000100376
BRI.401_TGGGATTAGTGGAATT	0.00249994	0.000130341	-0.00271693	-0.000974976	0.00013946	0.00196235	0.000679389	0.0019221	0.000274169	-0.00261574
BRI.401_TGGGATTAGTTCCTGA	0.00171811	0.000147446	-0.00262144	0.000385828	-0.00186125	-0.00046622	0.00107713	6.73464e-05	-0.000268959	-0.00211549
BRI.401_TGGGATTCACGTAGTT	-0.00149306	0.00136512	0.000214551	0.000143043	-0.00044721	-0.00179542	0.00158775	-0.0010708	-4.08125e-06	-0.000836871
BRI.401_TGGGATTCAGGTTTAC	0.00109809	-0.00036122	-0.00045837	-0.00184957	0.00197032	0.00107374	-0.000664983	0.00092138	-6.36581e-05	-0.000877117
BRI.401_TGGGATTGTCTAATCG	1.12341e-05	-0.00228853	-0.000598473	0.000355281	0.00298662	0.00163575	0.000969226	-0.00360311	0.00265359	0.00148376
BRI.401_TGGGATTGTGCAATGG	0.00126122	-0.000670904	0.00132908	0.000738324	0.00048669	0.00104061	-0.00206805	0.000153028	0.000718233	-0.00124124
BRI.401_TGGGATTGTGGCCACT	0.000965054	0.000307197	-0.00225713	0.000947827	0.000955643	-0.00342537	0.00109498	-2.09132e-05	-9.09825e-06	-0.000168247
BRI.401_TGGGATTGTGTAGTGG	-0.000426112	0.00111007	0.000445511	-0.000410811	0.00145626	0.000417337	0.00166276	0.0013105	-0.00122198	-2.6861e-05
BRI.401_TGGGATTTCATGCCCT	0.000323976	-7.93729e-05	-0.00119706	-0.000195582	0.000541878	0.000863419	0.000593286	0.00108594	0.000813314	-7.79582e-05
BRI.401_TGGGATTTCTCTCTTC	0.00163695	-0.000277012	-0.00180991	-0.00129891	0.000233462	0.00216394	0.0018424	0.00086197	0.000241864	-0.000293422
BRI.401_TGGGATTTCTTGGAAC	0.00148091	-0.000587037	1.84974e-05	0.00132054	0.0010327	-0.000163908	0.000839364	0.000671475	0.000230223	-0.000795933
BRI.401_TGGGCGTAGCAATTAG	-0.000140932	0.00138961	-0.00150905	-0.00138462	-0.0033285	0.00485247	-0.00132607	-5.49384e-06	0.00254975	-0.00219165
BRI.401_TGGGCGTAGGACAACC	0.00202098	-0.00102739	-0.00133014	-0.000593361	0.00211388	-0.0016248	6.56342e-05	0.000568962	-0.00028072	0.000684106
BRI.401_TGGGCGTCAAGTGGGT	0.00198453	-0.000443895	-0.00163349	-0.00368199	0.00128664	0.00074732	0.000210651	0.00118359	0.00020172	-0.000283904
BRI.401_TGGGCGTCAATTCTCT	-0.000695026	-0.00134265	-0.000716805	0.0001342	0.000919071	0.00356349	0.000630314	-0.00424123	0.00240799	0.000841111
BRI.401_TGGGCGTCAGCCTATA	0.000754189	0.000829054	-0.0025308	-0.000731073	0.000414798	-0.00131052	-0.00173488	-0.000388837	-0.00035573	-0.00073744
BRI.401_TGGGCGTCAGTTCTAG	0.00143636	-0.0001559	-0.000847503	-0.00111869	0.00204586	-0.00224294	-3.9579e-05	-0.000353842	-0.000744734	-0.00109516
BRI.401_TGGGCGTGTACAGAGC	0.00163333	-8.98819e-05	-0.000424999	-0.000987111	-0.000470198	-0.00173122	-0.00109768	-0.000890979	0.00122212	-0.000133242
BRI.401_TGGGCGTGTCGTAATC	0.0013445	-0.000307709	-0.0018752	0.00068378	0.00149067	-0.000120538	0.00118376	0.00188794	0.00034279	-0.0013405
BRI.401_TGGGCGTGTCTACGTA	-0.00144741	-0.00182334	0.000181357	-0.00179061	-0.00181202	-0.000783084	-0.000878391	-0.000272079	-0.00158635	0.000650261
BRI.401_TGGGCGTGTGTCTCCT	0.000675447	-7.62718e-05	-0.000241664	-0.00310701	0.000100012	-0.000374445	-0.000805679	-0.000620947	-0.00051083	-0.000800266
BRI.401_TGGGCGTGTTCGCGTG	0.00132503	-0.000842348	-0.000339719	-0.00210154	0.00103768	-0.00218968	-0.000556468	-0.000854545	0.00103133	1.41224e-06
BRI.401_TGGGCGTTCACCTCAC	-0.000907205	0.000985125	-0.000285008	-0.000537138	0.000888771	-0.000132734	0.000139111	-0.000199792	-0.000326387	-0.000292748
BRI.401_TGGGCTGAGGAAAGTG	0.00086019	0.000174905	0.00075957	-9.19012e-05	-0.0010497	0.000688819	0.00068877	8.03693e-05	-0.000533545	-0.00143282
BRI.401_TGGGCTGAGGCTAACG	0.000393273	0.000199585	-0.00212395	0.000786976	0.000718361	0.000799908	-0.00127673	0.00132037	-6.65681e-05	-0.00138535
BRI.401_TGGGCTGAGTGTTGAA	0.00167852	-6.90618e-05	-0.00180118	-0.000593303	0.000940129	-0.00109891	-0.00150339	5.6821e-05	0.00112726	-0.00250197
BRI.401_TGGGCTGAGTTCCGGC	-0.000222711	0.000178196	7.31023e-05	-0.00163483	-0.00104251	-0.000787849	-0.000402133	-0.00111246	0.000736929	-0.00143983
BRI.401_TGGGCTGCAATGACCT	0.000260557	0.000608424	-0.00137547	0.000819932	-8.67136e-05	-0.00225701	-0.000358297	-0.000243859	-0.000375223	-0.000153877
BRI.401_TGGGCTGCAGAGTGTG	0.00115856	3.70501e-05	-0.00271475	0.000882426	0.00296785	-0.0017427	-7.62233e-05	0.000637103	-0.000270336	2.69417e-05
BRI.401_TGGGCTGCATGCCGGT	0.000129913	-0.000191537	-0.000972187	-0.00112888	0.00109562	0.00197922	0.0013349	0.00130272	-3.03119e-06	-0.000207696
BRI.401_TGGGCTGGTCGTGATT	-0.000850377	0.000993141	0.00062517	-0.000832413	0.000363009	4.731e-05	0.00191143	9.15096e-05	-0.000766081	-0.00104447
BRI.401_TGGGCTGGTGTGGTCC	2.40714e-05	0.000526008	-0.00124606	-0.000103158	0.00044801	0.000153188	-6.69292e-05	0.000713432	-0.000537302	-0.000658521
BRI.401_TGGGCTGGTGTTAAAG	0.000758979	0.000448342	-0.0032326	-0.000504382	0.00255768	-0.000936149	-0.000610149	0.000703979	0.000302611	-0.00149754
BRI.401_TGGGCTGTCACTTGGA	0.00105608	-0.000380453	-0.000567674	-0.00152773	1.76344e-05	0.000714672	0.000116058	0.000341153	0.000567837	-0.000584946
BRI.401_TGGGCTGTCATATGGC	0.00111768	0.000532489	-0.0025037	0.00191858	0.00200157	-0.00156598	-0.000155778	-0.000244318	-0.000365073	0.000490435
BRI.401_TGGGCTGTCATCGACA	0.000439073	0.000551867	0.000297208	0.000559722	-0.00131782	-0.00167928	0.00140116	-0.00211141	-0.00160662	-0.00108878
BRI.401_TGGGCTGTCATTACTC	-8.92239e-05	0.000904845	-0.000248114	0.00245539	0.00141356	-0.00113958	0.00140737	0.000435553	-0.00116906	-0.00194293
BRI.401_TGGGCTGTCCATGATG	-0.001253	0.000749014	0.000730023	-0.000890187	-0.000889405	0.000271594	0.00087002	-0.000351654	3.30882e-05	-0.000767225
BRI.401_TGGGCTGTCCCACAGG	0.00156606	0.00035775	-9.15845e-05	-0.00216328	-0.000411845	-0.000462883	-0.00071524	-0.000883619	-0.00100995	-0.000897735
BRI.401_TGGGCTGTCCTGTTGC	-0.000150922	0.000960166	7.42181e-05	0.00118787	-0.000419237	-9.45355e-05	1.98034e-05	-0.000172167	-0.00046459	0.00093155
BRI.401_TGGGCTGTCGGTGCAC	-0.00175384	0.00125839	0.000157965	-0.000221278	0.000952687	-0.000922332	8.98636e-05	-0.000878575	-0.000808395	-0.000974695
BRI.401_TGGGTTAAGATTGATG	3.26923e-05	-0.0013754	-0.00109056	0.00108216	0.000401089	0.000536199	0.000569295	-0.00192671	0.00208245	-0.000547687
BRI.401_TGGGTTAAGGTGAGCT	0.00120149	-0.00032803	0.00176438	-0.000217077	-0.000221552	-0.000623511	0.00110512	-0.0010427	-0.000751509	-0.0017642
BRI.401_TGGGTTAAGTATAACG	-0.000381352	0.000901728	-0.00130741	0.0016625	0.00147439	-0.000329469	0.000893619	0.000595185	0.000476661	-0.00175178
BRI.401_TGGGTTACAATGGCCC	0.000538675	0.000645314	0.00069895	-0.000537533	7.44469e-05	0.000684383	0.00247889	-0.000206112	-0.00179993	0.00128726
BRI.401_TGGGTTACACAAAGCG	-0.00086886	-0.00146179	-0.000182247	-9.45178e-05	0.00154596	0.00270324	0.00223803	-0.00430727	0.00199873	0.00270647
BRI.401_TGGGTTATCCAACTAG	0.00178603	-0.000644268	-5.75839e-05	-0.000648944	-0.000281025	-0.000171837	0.000690978	0.000449795	0.000363954	-0.00199426
BRI.401_TGGGTTATCCGGGACT	0.00108201	3.8827e-05	-0.00181249	-0.0024237	0.000172921	-7.57427e-05	0.000820578	0.000734646	0.000345339	-0.000582669
BRI.401_TGGTACAAGCCTTTGA	-0.00168047	-0.000295183	0.000793418	-0.00128186	0.00134798	0.00135607	-0.00205887	0.00132223	-0.001217	0.00215509
BRI.401_TGGTACACACCCTAAA	-0.00223435	0.00174715	0.00040166	-0.00105865	0.00179356	0.000194036	-0.000822709	-0.000285372	-0.0010447	-0.000531442
BRI.401_TGGTACACACCTGATA	0.000876008	0.00048874	-0.00110436	-0.0015818	0.0010183	0.000729078	0.000487408	0.000828677	-0.000480287	-0.000668144
BRI.401_TGGTACACACGTTCGG	-0.0022104	-0.000257343	0.00174956	-0.00384752	-0.000262057	0.002104	-0.00311521	-0.000585586	-0.00229969	0.00229961
BRI.401_TGGTACACACTATCCC	0.00151832	-0.000212914	-0.00309352	-0.000360573	-0.00118105	-0.00195195	0.00266656	-0.000461858	0.000822555	-0.000532809
BRI.401_TGGTACACATATCGGT	0.00193429	-0.000342858	1.87179e-05	0.00217269	0.000970209	-0.00191343	-0.000529635	-0.00170956	-0.000664525	-0.00199162
BRI.401_TGGTACATCTAGTCAG	0.00207215	-0.00108025	-0.00160513	-0.0023619	0.000444633	-0.0009698	0.000608466	0.000393214	0.000265803	-0.00174538
BRI.401_TGGTACATCTATCGGA	-0.000746169	0.00093739	-8.4231e-05	0.000303377	0.000787894	0.0011509	0.00226705	0.00159489	0.000491914	-0.00116253
BRI.401_TGGTAGTAGCTAAACA	-0.000885332	0.00147162	0.000300512	0.000820687	0.00232655	0.000766537	-0.000334256	0.000931851	-0.00128421	-0.00089629
BRI.401_TGGTAGTCACTGAGGA	-0.00191393	0.0015066	0.000244598	-0.00180336	-0.00150721	-0.000197077	0.00143593	-0.00059357	-0.000358497	0.000401319
BRI.401_TGGTAGTCACTGTGTA	0.000631194	4.3381e-05	-0.00165273	0.000549851	0.000215264	-0.00143742	-0.000219687	-0.000447625	0.000816367	-0.00104161
BRI.401_TGGTAGTCATCTCATT	-0.000262007	0.00116618	0.000105604	0.0016018	0.00145246	-0.000288871	0.00207139	0.00109988	-0.00117368	-4.69069e-05
BRI.401_TGGTAGTGTATGGGAC	0.00125352	0.000725321	-0.00228008	-0.000135577	-0.00106387	0.00195274	0.000146673	0.000974011	0.00151312	0.000127578
BRI.401_TGGTAGTGTCACGACC	-0.000126796	0.000433553	-0.000598238	0.00016779	-0.000243329	-0.000728281	0.0021796	-0.000226212	-4.63447e-05	0.000296425
BRI.401_TGGTAGTGTGAGAACC	0.00180093	-9.32933e-05	0.00085717	7.0539e-05	0.000439816	0.00113627	5.35333e-07	0.000499692	-0.00137389	-0.000646457
BRI.401_TGGTAGTTCACTTTGT	0.00171716	-0.000464919	0.000598671	-0.000113408	-0.000927893	0.000253014	0.0015699	0.000382304	-0.000528881	-0.000237704
BRI.401_TGGTAGTTCATTACTC	0.000454323	0.000356264	-0.00136511	0.000463986	0.00100277	-0.00212548	-0.00126942	-0.000443254	0.000228004	-0.000460831
BRI.401_TGGTGATAGCCAAGCA	0.00114999	0.000244821	0.000820084	0.000529276	-0.000824317	-0.000905322	8.87634e-05	-0.00189732	-0.00194559	-0.000862349
BRI.401_TGGTGATAGTGCAGCA	-0.000205058	0.000214762	5.14282e-06	0.000640523	0.000212143	0.00122619	0.00169651	0.000676808	0.000152999	-0.000804257
BRI.401_TGGTGATCAATCTGCA	0.00105752	-0.00100136	0.000111913	-0.00309468	-0.000362334	0.000180811	0.000400015	0.000468052	0.000150563	0.000188736
BRI.401_TGGTGATGTAACAGTA	-0.000578296	0.000862951	-0.000267034	2.10437e-06	-0.00075464	7.73747e-06	0.000877044	0.000754707	-3.06776e-05	0.00113054
BRI.401_TGGTGATGTAGACTGG	0.0012286	-9.85807e-05	-0.00276609	-0.000126798	-3.77639e-05	-0.000753398	-0.0022348	-9.28565e-05	0.000970707	-0.00124542
BRI.401_TGGTGATTCGCCAGTG	-0.00165256	-0.00209862	0.000484835	-0.000345638	-0.000838114	-0.000564005	-0.000466873	0.000863769	-0.00109284	0.00225569
BRI.401_TGGTTAGAGCCTATTG	-0.00129449	0.00144962	-0.000113568	-0.000444316	4.62726e-05	-0.00136176	0.00105178	-0.000413397	-4.88338e-05	-0.000873959
BRI.401_TGGTTAGAGGGCGAAG	0.00125592	0.000344298	0.000821802	0.000597778	0.00232949	0.00084484	-0.00158554	-7.93028e-05	-0.00171272	-0.00173766
BRI.401_TGGTTAGAGTAATACG	0.00152134	-0.000824271	0.0016449	-0.000694135	-0.00127711	-0.00126848	0.00136698	-0.00212882	-0.00101202	-0.00183126
BRI.401_TGGTTAGAGTTCCGGC	-0.00104955	0.000930385	0.000314401	8.1067e-05	0.000762931	0.000401898	-0.00194305	-0.000169493	-0.00117499	-2.92281e-05
BRI.401_TGGTTAGGTCCTACAA	0.000339662	0.000592136	0.00026316	0.00106098	-0.00027401	-0.000860586	0.00251374	0.000754577	-0.000135523	0.000422843
BRI.401_TGGTTAGTCCCTAGGG	0.000566827	1.3651e-05	0.00051483	0.00130268	0.000393729	9.28524e-05	0.000607357	-5.25284e-05	7.21236e-05	-0.00115292
BRI.401_TGGTTAGTCCTGTTAT	0.00198194	-0.000547033	-0.00339216	0.00288752	-0.000219234	0.000836172	0.00147201	0.00189394	0.00206492	0.000238993
BRI.401_TGGTTAGTCGAGTCTA	0.00179323	2.41936e-05	-0.00272425	-0.00165134	0.000221917	-0.00033301	0.000288542	0.000879904	0.001077	-0.0016655
BRI.401_TGGTTAGTCGATTCCC	0.00193689	-0.000804046	-0.00106386	-0.00130147	0.000989291	-0.00356459	0.00266352	9.79033e-05	0.000632657	0.00126031
BRI.401_TGTAACGAGATTAGTG	0.000928037	3.95581e-05	-0.00121161	-0.000676811	0.000315253	-0.00087561	0.000513342	0.000460534	-0.000263053	-0.00052359
BRI.401_TGTAACGAGCCTCAAT	0.000872617	0.000501407	-0.00219352	-0.00053834	0.000276098	-0.00214571	0.00149613	-0.000278631	-0.000167301	-0.000139462
BRI.401_TGTAACGAGCTTAGTC	0.000749631	-0.000521229	-0.000997923	-0.000365945	-0.000699479	-0.00103967	0.00066946	-1.40815e-05	0.000286698	-0.000553053
BRI.401_TGTAACGAGGGTACAC	0.00140287	-0.000239284	-0.000773631	-0.00172914	0.000695755	-0.00112631	-0.00123131	-0.000547639	0.000720214	-0.000597313
BRI.401_TGTAACGAGTGCCAGA	0.00191416	-0.000545875	-0.00113616	-0.00175248	0.000811028	0.000656355	0.000387395	0.00133073	-1.6601e-05	-7.21652e-05
BRI.401_TGTAACGCAGATAAAC	0.00189831	-0.000750402	-0.0025468	-5.15172e-05	0.000629947	-0.00162627	0.00096913	0.00173106	0.000102937	-0.000897084
BRI.401_TGTAACGGTAGCGCTC	0.000830141	0.000806014	-0.00160469	0.00119128	0.00112099	-0.00160526	-0.00133002	-0.000778052	0.00104562	-0.00191863
BRI.401_TGTAACGTCATGCATG	-0.0012735	0.00100471	0.000535608	-0.00175271	-0.000461645	-2.62792e-05	0.00162537	-0.00042909	8.15328e-06	2.33009e-05
BRI.401_TGTAACGTCCATTCAT	0.00136828	-6.05122e-05	-0.00210749	-0.00151231	-0.000218449	-5.55365e-05	-0.000369963	0.000802207	0.00080429	-0.000434811
BRI.401_TGTAACGTCCGCTAGG	0.00107519	0.000135631	-0.00187685	-0.000762718	0.00218475	0.000441188	0.000304265	0.00113738	-0.000732209	-0.000135658
BRI.401_TGTAAGCGTTGTAGCT	0.0015679	-0.000356447	-0.00290197	-0.000426966	0.00075706	-0.000432109	-0.000877328	0.000749327	0.00090932	-0.00183471
BRI.401_TGTAAGCGTTTGGAAA	-0.002224	0.00207769	0.000130827	-0.000460119	0.00102213	-0.00105107	0.00123774	-0.000718916	-0.000953722	-8.01736e-05
BRI.401_TGTAAGCTCTCTCCGA	-0.00045827	0.00106992	-0.000285397	0.000435182	-0.000257977	-0.000148012	0.00171776	0.000846427	-0.000611634	-0.00095588
BRI.401_TGTACAGCAGGTCAAG	-0.00155044	0.00178368	3.11596e-05	-0.000881043	-0.00060981	-0.00115069	0.000740256	-0.000125883	-0.000654633	-0.00103168
BRI.401_TGTACAGCAGTATTCG	0.000810119	0.000476694	-0.00233857	-0.000168233	-0.000384916	-0.00114194	0.000253567	0.000150313	0.000269426	-0.00094644
BRI.401_TGTACAGGTCCTGGTG	0.000805941	0.000607781	-0.00185384	-0.000931744	0.000447228	0.000607373	-0.000599909	0.000804458	-0.000137985	-0.00137126
BRI.401_TGTACAGGTGGCTACC	0.000895067	0.00119131	-0.000774989	0.000188689	-0.00263417	0.00098112	-0.00211759	-0.000203852	0.00310849	-0.000493371
BRI.401_TGTACAGTCCGTTGAA	0.00170983	7.22911e-05	0.000685488	0.00210552	0.000923816	-0.000320077	-0.000723798	-0.000245031	-0.00113902	-0.00227841
BRI.401_TGTACAGTCTCCGTGT	0.00158825	-0.000823308	0.000593124	0.00149212	-2.99117e-05	5.69628e-05	-0.00149793	-0.00076623	0.000329551	-0.00317406
BRI.401_TGTACAGTCTGCTGAA	0.00042958	0.000263002	-5.63808e-05	-0.000530181	0.0010572	-0.00110274	-0.00203982	-0.000790791	-0.000944694	0.000701721
BRI.401_TGTAGACCACGGGCTT	-0.00156926	0.00125876	-0.00017795	-0.000335366	0.000862754	-0.000163503	0.000213296	-1.86261e-05	-0.000714181	-0.000976107
BRI.401_TGTAGACCAGCATGCC	-0.00117994	-0.00119688	-0.000654368	-0.000973443	0.00213082	0.00363879	0.00191521	-0.00334968	0.00208706	0.0021656
BRI.401_TGTAGACCATCACAGT	-0.000707224	0.00131939	-0.000381179	0.000172404	0.00164162	0.00125655	-0.000288203	0.00107273	0.000201315	-0.00179733
BRI.401_TGTAGACCATCTGGGC	0.00134815	-0.00057911	-0.001579	-0.00284513	0.00193875	-0.00189841	-0.000355819	-0.00126711	-0.000511866	-0.00148762
BRI.401_TGTAGACCATTCTTCA	-0.00153825	0.000188796	-0.000500587	0.000424148	-0.00122947	2.31937e-05	0.00196836	0.00183065	-0.00107022	0.00231984
BRI.401_TGTAGACTCTACGCGG	0.00115916	0.000240704	-0.00147444	-0.000819856	0.000382102	0.00177898	-0.000887323	2.99138e-05	-0.000174203	-0.000152909
BRI.401_TGTCAGAGTACGCTTA	0.00186646	-0.00041141	0.000163833	0.00146878	-0.000752095	-0.000388088	0.000453495	-0.000604288	-0.000835969	-0.00104199
BRI.401_TGTCAGAGTGACTATC	0.00146742	-0.000209318	0.00122299	0.000625579	0.000485124	0.000135871	-0.00101667	-0.000764016	-0.000988415	-0.00164699
BRI.401_TGTCAGATCGTTCCTG	0.000794329	9.53716e-05	-0.00107087	-0.00228901	0.00077327	0.00128839	-0.0010017	0.000204742	-0.000358173	-0.000325421
BRI.401_TGTCCACAGATGTTCC	-0.00154311	-0.0026525	0.000977121	-0.000628537	0.000211529	-0.00085405	-0.0026121	0.000637447	-0.000992707	0.00386278
BRI.401_TGTCCACAGCCGCTTG	-0.0017405	0.00201529	-0.000208597	-0.000282789	0.000122416	-0.000181515	0.000923451	-0.000248726	-0.00100654	0.000484575
BRI.401_TGTCCACCAAGCGCAA	0.000564811	0.000325493	-0.00243142	-0.000798605	0.000791984	-0.00195954	0.00178142	-0.000194147	0.000593065	-0.000907861
BRI.401_TGTCCACCAATATCCG	-0.0002142	0.000553166	-0.000572088	-0.00149782	0.000394418	0.00100183	0.000855278	0.000189353	-0.000128308	-0.000898659
BRI.401_TGTCCACCAATTGTGC	0.00188804	-0.000638424	0.000485907	0.000797524	-0.000899398	0.000101001	0.00172838	-0.000313848	-0.00087073	-0.00110844
BRI.401_TGTCCACGTCGCATGC	0.00177971	-0.000388572	0.000863321	0.00125117	-0.000446309	0.000384217	3.54789e-05	-0.000225626	-0.000796026	-0.00111633
BRI.401_TGTCCACTCAGCCTTC	0.00118703	-0.000291604	0.000479349	0.00134795	0.000419059	0.00081391	0.00087646	0.000889023	0.000204924	-0.000389119
BRI.401_TGTCCACTCCATTCGC	0.00112346	0.000145365	0.000419639	0.000881315	-3.31348e-05	0.000415129	-0.000481009	-0.0007932	-0.000172256	-0.00265353
BRI.401_TGTCCACTCTCGTGGG	0.00142487	7.73662e-05	-0.0026372	4.9135e-05	0.00148954	-0.00038512	-0.000357691	0.001364	0.000621098	-0.00176796
BRI.401_TGTCCCAAGCAGTACG	-0.00158412	-0.00186647	0.000559717	-0.000507606	0.0012729	-0.000267011	-0.00237964	0.00147775	-0.000736313	0.000855363
BRI.401_TGTCCCAAGCATTGAA	0.00116377	0.00028341	-0.00155498	-0.00260531	0.00248167	0.000815924	-0.000209907	0.00136169	-0.000497321	-0.000595431
BRI.401_TGTCCCAAGGATGGCT	0.00010903	0.000757195	0.000744836	-0.000740843	0.000198788	0.00114541	0.00304844	0.00138068	-0.00176428	0.00158427
BRI.401_TGTCCCAAGGGACAGG	0.00123516	-0.000201201	-0.00135543	-0.00134106	0.000468351	-0.00160212	0.00075197	-5.79752e-05	0.000661835	0.000960938
BRI.401_TGTCCCACACAGCTTA	0.000761494	0.000602207	-0.001136	-0.000728609	0.0015837	-0.00220663	-0.000202054	-0.000710243	1.6517e-05	-0.00100462
BRI.401_TGTCCCACAGCCTACG	0.00154221	0.000447592	-0.00235023	0.00151995	0.00109219	-0.00134263	0.00102115	0.000728682	0.00019872	-0.00137862
BRI.401_TGTCCCACATTACTCT	0.00212303	0.000318269	0.00398611	-0.0015488	0.00266872	0.00092986	-0.00316615	0.00337223	0.00482168	0.00044245
BRI.401_TGTCCCAGTCGATGCC	-0.000597824	0.0015309	-0.000429853	-0.00121986	0.000923478	9.57016e-05	0.000489451	0.000215247	-0.000198665	-0.00125745
BRI.401_TGTCCCATCTTTGCAT	-0.000567196	0.000728264	-0.000558868	-0.000815842	-0.000490349	-0.000354085	0.000747706	-0.000278366	-0.000106658	-0.000622318
BRI.401_TGTCCTGCACATTCGA	-0.000148565	0.000451313	-0.000236555	0.000434038	0.00256573	-9.36067e-05	-0.00111989	0.000536408	7.12138e-05	-0.000226625
BRI.401_TGTCCTGGTGAAGCGT	-0.0015213	0.00112522	-4.46113e-06	-0.00181115	-0.00090752	0.000556951	0.00185873	-0.000494518	-0.000297853	-0.00165934
BRI.401_TGTCCTGGTTCAAGTC	-0.00135249	0.00170959	0.000667876	1.30035e-05	-0.00088915	-7.30961e-05	-0.000232169	-0.000193096	-0.000972184	0.000514551
BRI.401_TGTCCTGTCCCGAACG	0.00149554	-0.000109198	-0.00273722	0.000134783	0.00204589	0.000481714	-0.000634694	0.00132556	-2.36766e-05	1.41988e-05
BRI.401_TGTGAGTAGACGACGT	-0.00135971	0.00146958	-0.000430069	9.75389e-05	0.000870647	-0.000312858	-0.00145928	-0.000741681	-0.000778321	-0.00111603
BRI.401_TGTGAGTAGCTCTGTA	0.00040961	0.000913977	0.000633019	0.000627711	0.000862552	0.000236774	-0.000745645	-0.00128047	-0.00142983	-0.000954775
BRI.401_TGTGAGTGTACTGTTG	0.00249736	-0.000893619	-0.00230398	-0.00169664	0.0012911	-0.00208592	-0.000719545	6.15627e-05	0.000453158	-0.0009197
BRI.401_TGTGAGTTCCCTAGGG	-0.000644835	0.000592232	-0.00110099	0.000987977	0.000806318	-0.00066409	0.00159415	0.000811394	0.00024847	-0.000108581
BRI.401_TGTGAGTTCGGTAACT	-0.00056493	-0.00264188	-0.000212777	0.000277266	0.00241318	0.00268451	0.00319304	-0.0037528	0.00255682	0.00289669
BRI.401_TGTGATGAGAGGGTCT	0.00179122	-0.00020902	-0.00343662	-0.00183503	-7.05758e-09	-0.000265315	0.000312335	0.000709038	0.00123825	-0.00271067
BRI.401_TGTGATGAGGAACGTC	0.000834781	-0.000538034	0.000233266	-0.0014817	0.000201245	0.000261121	-0.00116796	-7.33241e-05	0.000694546	-0.00118773
BRI.401_TGTGATGCAGGCGAAT	-0.000450252	0.000672822	-0.000357564	-6.01597e-05	0.00272178	0.000267921	-0.000285472	0.000900609	-0.000633802	0.000414442
BRI.401_TGTGATGGTCCTCAGG	0.000278153	-0.00331556	0.00114835	-0.000843658	0.00296934	-0.000549686	-0.00212688	0.00221437	0.000540597	0.000743532
BRI.401_TGTGATGGTTCAAGGG	0.000950528	-0.000431856	-0.000630106	-0.000399197	0.00158148	0.000823761	-0.000420958	0.00106198	0.000232445	-0.000983241
BRI.401_TGTGATGGTTCGGTTA	-0.000381305	0.000610396	-9.47648e-05	-0.00109391	0.000370913	0.000230101	-0.000148545	0.000323759	-0.000394698	-0.000667434
BRI.401_TGTGATGGTTGTGGCC	7.40983e-05	0.000805262	0.000694614	0.000184883	0.000770743	-0.000627151	0.00228008	0.000239605	-0.000932195	0.000190696
BRI.401_TGTGATGTCCCTTGGT	0.0021981	-0.000642138	0.000323854	0.000516331	-0.00214134	-0.0016428	0.00289841	-0.00129064	-0.000630215	-0.000732445
BRI.401_TGTGATGTCGCATTGA	-0.000602581	0.000291985	-9.34261e-05	-0.00075141	0.000477013	0.000352386	0.000339057	0.000145214	0.000544822	-0.0018552
BRI.401_TGTGATGTCGTAACAC	-0.00177632	0.00120554	0.000389261	-0.00168881	-0.00117262	-0.000365185	0.00131257	-0.000675604	0.000185436	0.00107126
BRI.401_TGTGATGTCGTAATGC	-0.00121531	0.000933717	0.00112459	-0.000643833	0.00016256	-0.000298808	-0.000907895	-0.00111465	-0.000503646	3.3021e-06
BRI.401_TGTGATGTCGTCCTTG	0.000795827	0.000522734	-0.00130294	0.000900373	0.000858308	-0.00108839	-0.000732293	-0.000143233	0.000107269	-0.000495999
BRI.401_TGTGCGGAGGCGTTAG	-0.000723444	0.000892595	0.000487362	-0.00160702	-0.00020407	-0.000709278	0.00118762	-0.00036417	-0.000239111	0.000112997
BRI.401_TGTGCGGCAAGAGGCT	0.000957899	-0.000877941	-0.000761772	-0.00110404	0.000172242	0.00148748	-0.000612604	0.000598391	0.00057785	-0.000305836
BRI.401_TGTGCGGCATCCGATA	-0.00160787	-0.00172335	0.000103677	-0.000293798	0.000954849	-0.000629247	-0.00152997	-0.000165038	-0.00179694	0.00257201
BRI.401_TGTGCGGGTACTGCGC	0.000966606	9.11687e-05	-0.00100462	-0.00239103	0.000663181	0.000892749	-0.000857418	0.00073494	0.000157068	-0.000619548
BRI.401_TGTGCGGGTAGCTGCC	0.00169984	0.000407787	-0.00239268	0.000500253	-0.00211068	-0.000225346	0.000839516	1.51827e-05	0.00125952	-0.00254188
BRI.401_TGTGCGGGTATGTCCA	0.00114962	-0.000193468	-0.00175892	-0.00106361	9.27818e-05	-0.000314184	-0.000612485	-0.000226685	0.00113878	-0.00172389
BRI.401_TGTGCGGGTCAAAGTA	0.000588022	0.000395192	-0.00177288	-0.000991463	0.000465802	0.000681288	-0.00189004	0.000372188	-0.000435583	-0.00299261
BRI.401_TGTGCGGGTTAAGTCC	-0.00065687	0.000341678	0.000271551	-0.000303311	0.000856705	8.14405e-05	0.00122615	0.000561636	-0.000195152	0.000654608
BRI.401_TGTGCGGTCCGAGCTG	-0.0015296	0.00214203	-0.00126806	-0.000803936	0.00130108	0.00149698	-0.00098611	0.000344416	-0.000775582	-0.0014081
BRI.401_TGTGGCGAGGGCGAGA	0.000226657	0.000261811	-0.00150043	0.000752605	0.00223283	-0.000184595	-0.000224354	0.00114848	-6.40348e-05	-0.00100968
BRI.401_TGTGGCGAGTCGTTAC	-0.000520368	0.00119424	0.000510237	-4.22377e-05	0.000350057	0.000645951	0.00249135	0.00178981	-0.000672487	-0.000309767
BRI.401_TGTGGCGCACGTAGTT	0.000478519	0.000547522	-0.000681045	-0.000411837	0.00111495	-0.000980024	-0.000919992	-5.341e-06	-0.00039741	0.000608883
BRI.401_TGTGGCGCAGGAGGTT	0.00244881	-8.81609e-05	-0.00231584	0.0011666	-0.000833758	-0.000380811	0.00220651	0.000557738	0.000446262	-0.000556825
BRI.401_TGTGGCGTCGAACACT	-0.000655181	0.000969976	-0.000163791	0.00025223	0.00183065	-0.00018752	-0.000185119	0.00076131	-0.000329088	0.000125029
BRI.401_TGTGGCGTCGGTCTGG	0.00139495	-0.000101431	0.000632899	-0.000578113	-0.000433736	-0.000170027	0.00120365	-0.000815841	-0.00148823	-0.00158584
BRI.401_TGTGGCGTCTAGAACC	-0.00110295	0.00151292	-0.000379434	2.8918e-05	-0.000257223	-0.000677394	0.000430633	-0.000407057	-0.00129905	0.000694915
BRI.401_TGTGTGAAGTACTGGG	0.00122172	-0.000655458	-0.00184786	-0.00154974	-0.000307549	-0.0011823	0.00125933	-0.000229145	0.000903185	-0.00123462
BRI.401_TGTGTGACACAGCCTG	0.00180595	-0.000655236	0.00111714	0.00108981	0.00169348	-0.00135095	-0.000653631	-0.000308919	-0.000826487	-0.000161452
BRI.401_TGTGTGACATCTCATT	-0.00212978	0.00180988	-7.82167e-05	-0.000249375	0.000110838	-0.000583701	0.00193076	0.000138226	1.04141e-05	-0.000119032
BRI.401_TGTGTGAGTGCCGTAC	-0.00239714	0.00241004	0.000368091	0.000153566	0.000931059	0.000276073	0.00107617	0.000804719	-0.000408316	-0.00144211
BRI.401_TGTGTGATCGTTGTAG	-0.000664422	0.000745412	0.000160749	0.00086051	0.00141695	-0.000248808	0.000977549	0.000605093	-0.000714115	-0.000966198
BRI.401_TGTGTGATCTGCATGA	-0.000463569	-0.00141263	0.000352889	-0.00159375	0.00181618	0.00272806	0.00120006	-0.00310102	0.00256973	0.00135396
BRI.401_TGTTACTAGGCACGAT	0.00072525	0.000708673	-0.00248537	-0.000881714	-0.00166017	0.000290713	-0.0009419	-0.000170047	0.00026831	-0.00296314
BRI.401_TGTTACTGTCGTCAGC	0.00043478	0.00124294	-0.00177297	-0.00109758	0.000751613	-0.000747918	-0.000433951	0.000106083	-0.000572858	-0.000629743
BRI.401_TGTTACTGTGGATCAG	-0.00179896	0.00138656	0.000243141	-0.000285079	0.000736486	-0.000396286	6.31303e-05	-0.000572862	-0.000291105	-0.00077204
BRI.401_TGTTACTTCAACTGAC	-0.00014826	0.0002283	-0.000489624	-0.000905119	0.00119896	0.000795919	0.000377093	0.000721737	0.000411001	-0.000218061
BRI.401_TGTTACTTCAAGAAAC	-0.00112347	0.00167729	-0.00013389	0.000228967	0.000585819	0.000511244	0.00031065	0.000769939	2.23711e-05	0.000209813
BRI.401_TGTTACTTCTCATGGA	0.00138014	-0.000544211	-0.00243948	-0.00152932	0.000980608	0.00215756	-0.00128583	0.00113168	0.000241372	-0.00222418
BRI.401_TGTTCATAGCAACAGC	0.000798431	5.54854e-05	0.000756606	-0.00109783	-0.002271	0.000308	0.00219299	-0.000721454	-0.00114803	0.000653279
BRI.401_TGTTCATAGGTTACCT	0.00133817	-0.000196749	-0.00156445	-0.000967304	0.00139973	0.000977881	-0.0017633	0.000472109	0.000118702	-0.00206186
BRI.401_TGTTCATAGGTTCACT	0.000385353	0.0015333	-0.00196263	-0.000434312	0.00136704	0.00132969	-0.00152774	0.000989988	-0.000128037	-0.000984506
BRI.401_TGTTCATAGTACGAGC	0.00119751	0.000690714	0.00079512	0.000531988	-0.000588899	0.000399053	-0.00100307	-0.00111298	-0.00184062	-0.000790283
BRI.401_TGTTCATCAATCCTTT	-0.00196057	0.00127854	-0.000168699	-0.000165971	0.000796172	-0.000645596	0.00223695	0.00055071	0.000202802	-0.00174891
BRI.401_TGTTCATCACCAGACC	0.00175937	-0.00050927	0.00098473	-3.40091e-05	-0.000673572	-0.00067294	0.00139071	-0.00123217	-0.000750009	-0.00215422
BRI.401_TGTTCATGTAGATGTA	6.08893e-05	0.000576162	-0.00156106	0.000283872	-0.00049832	-0.00144196	0.00169646	0.000217501	0.000222544	0.000924871
BRI.401_TGTTCATGTATTGAGA	0.000572518	-0.000609349	0.000480806	-0.00226548	-0.000726672	0.00226761	0.000225488	0.00137368	0.000618057	0.000535945
BRI.401_TGTTCATTCACCTCGT	0.000398829	0.000334851	-0.00224692	-0.000121015	-0.000941034	-0.00159672	0.00098368	-0.000166909	0.000717751	-0.00119832
BRI.401_TGTTCATTCGTTACCC	0.000896015	0.000615276	0.000981201	-5.70108e-05	-0.000629758	-0.0010196	-0.00304184	-0.00107477	0.00264895	-0.000823757
BRI.401_TGTTCCGAGACGAGCT	-0.0027917	0.00249528	0.000725027	-0.00110632	0.000233326	-0.000332962	0.00222976	3.3861e-05	-0.000624853	-0.000268401
BRI.401_TGTTCCGAGTCAACAA	0.00145484	-4.03799e-05	-0.00292135	-0.0013131	0.00101115	6.84574e-05	-0.00125587	0.000757609	0.000934467	-0.00158703
BRI.401_TGTTCCGCACATGAAA	-0.000794134	-0.00171067	0.000371878	-0.00236118	0.00404237	0.00417334	0.00138895	-0.00295503	0.00227706	-2.69353e-05
BRI.401_TGTTCCGCACGCGCTA	0.000922802	-0.000471288	0.00133394	0.000771575	0.00152452	0.000426638	-0.00102478	-0.000526654	-0.00020871	-0.0018781
BRI.401_TGTTCCGCACGTACAT	0.000956721	-0.000229162	-0.00157005	-0.00184356	0.000783654	-0.000838525	-0.000878418	-0.000434018	0.000131361	-0.00136964
BRI.401_TGTTCCGCACTTCTCG	-0.00105677	0.00116987	0.000543875	-0.00126728	0.000424368	0.000304841	-0.000911543	0.000159059	0.000418262	-0.000353355
BRI.401_TGTTCCGCAGCATCTA	-0.00126513	0.000725509	0.000443333	2.39543e-05	-0.000111763	-0.00113235	0.000220138	-6.64471e-05	-0.000399823	0.000119242
BRI.401_TGTTCCGGTACTCAAC	-0.000879784	0.00102906	-0.000569508	0.000641111	0.000917857	6.84882e-05	-4.03546e-06	0.00017917	0.000116236	0.000165279
BRI.401_TGTTCCGGTCCGGTGT	-0.00164686	0.00138107	-0.000229194	0.000219644	8.69519e-05	-0.00101855	-0.000393905	-0.000942527	-0.000107611	8.00243e-05
BRI.401_TGTTCCGGTCGAACGA	-0.000595802	0.000895302	-0.000226392	-0.000944913	0.000706288	-0.00021276	0.000329994	0.000610288	-0.000849712	0.000184438
BRI.401_TGTTCCGGTTCAAACC	0.00141642	-2.35764e-05	0.000248681	0.00077239	0.000271922	0.00032183	0.00114857	0.000192046	-0.000821799	-0.000951024
BRI.401_TGTTCCGTCGGTCTGG	0.000872383	-0.000327923	-0.000529039	-0.00181466	0.000164185	0.00116996	0.000524797	0.000512132	-0.000609279	0.000989761
BRI.401_TGTTCTAAGAGCACTG	0.00177893	3.95206e-06	0.00111353	-0.000509782	-0.00122514	0.000939187	0.000587808	-0.000709548	-0.00137306	2.87581e-05
BRI.401_TGTTCTAAGGCGATAC	0.00095524	-9.05731e-05	0.000874773	0.000887759	0.00261047	-0.000472481	-0.00124666	0.000468536	-0.00111411	-0.00108854
BRI.401_TGTTCTAAGGCTCCCA	0.000530688	0.000214578	0.000505832	0.00117003	-0.000525394	0.000630876	0.000160723	0.00080457	-0.000118641	-0.000416106
BRI.401_TGTTCTACAGAACATA	-0.00117693	0.00134197	0.000320216	-0.000544754	-5.63267e-05	-0.000822468	-0.000479688	-0.000843739	-0.000180069	-0.00121603
BRI.401_TGTTCTATCACGATAC	0.000911223	0.000615837	-0.00196743	0.000101269	-0.000499512	-0.00254798	0.000452864	-0.000618862	0.000589534	-0.000437129
BRI.401_TGTTCTATCCCTATTA	0.000471371	0.000846603	-0.0015189	0.000723002	0.000935578	-0.000573054	-0.000923456	0.000191911	-0.000610571	-0.000151618
BRI.401_TGTTCTATCCGACATA	0.000557775	0.000811254	-0.000516377	-0.00179692	-0.000118631	-0.000856157	-0.000957534	-0.000719329	-0.000888487	0.00103938
BRI.401_TGTTGAGGTCGACTTA	0.00103717	-0.000315513	0.00129661	-0.000529279	-0.000249486	-0.000171523	-0.000120846	-0.00106163	-0.000648233	-0.00202789
BRI.401_TGTTGAGGTTCCCACT	0.00120794	-0.00066567	-0.000860724	-0.00151386	0.000888337	0.00282305	-0.000418119	0.00133365	0.00010873	-0.00154238
BRI.401_TGTTGAGTCCACGTAA	0.00124194	0.000503105	-0.00360102	-0.00141644	-0.00113639	0.00102005	0.000173825	0.00049385	0.000558432	-0.0023128
BRI.401_TGTTGAGTCCGAGCTG	0.00172438	-0.000615378	-0.00111627	-0.00237836	0.00142667	-0.000480069	-0.00136464	0.000538833	0.000603038	0.000272538
BRI.401_TGTTGAGTCTGCTTAT	0.00115275	4.25058e-05	-0.00105734	-0.00167156	-0.00104155	0.000804632	-0.00041363	0.000828697	0.000169186	-5.42012e-05
BRI.401_TGTTGGAAGAGTAACT	0.000940456	-0.00038874	0.00145544	-0.000385309	-9.51078e-05	-0.000371118	0.000387481	-0.00099645	-0.000594854	-3.68455e-05
BRI.401_TGTTGGAGTCTCACAA	-0.00145667	-0.00175684	-0.000165601	-0.0012449	3.4355e-05	0.00187338	-0.00108931	0.00214652	-0.00151554	0.00192374
BRI.401_TGTTGGATCACGATAC	0.000741299	0.000244562	-0.00164375	-0.00134939	-0.00103283	0.0016866	-0.00147949	0.000606954	0.000908005	-0.00189473
BRI.401_TGTTGGATCCCACAGG	0.000908448	2.30508e-05	-0.00104205	-0.00271553	0.00395379	-0.00146904	8.10907e-05	0.000256425	-0.000845254	-0.000661683
BRI.401_TGTTGGATCGCAGAGA	0.00156103	-0.00052329	0.0011809	0.000765609	-0.000851577	-0.000847417	-0.000442607	-0.00119184	0.000625526	-0.00205271
BRI.401_TGTTTGTAGACGGTTG	0.0033308	-0.000551959	-0.00227414	-0.00012816	0.00177241	-0.000502098	0.00167906	0.00142133	-0.000598893	-0.00129485
BRI.401_TGTTTGTAGAGGTCGT	-0.000635794	-0.00244178	-5.68474e-06	-0.00268252	0.00286481	0.00404652	0.00137068	-0.00371183	0.00121355	0.00469297
BRI.401_TGTTTGTCAACTCATG	-0.0011981	-0.00151972	0.000463029	-0.000602995	0.00035649	0.00211067	-0.00212598	-0.00011764	-0.00066717	0.00286494
BRI.401_TGTTTGTCAATCGCAT	0.00206225	0.00029133	-0.00129991	-0.000364019	0.000548286	4.26234e-05	0.000202904	-0.000155649	-0.000265389	-0.000631301
BRI.401_TGTTTGTCACTAGGTT	0.00168144	-0.000458704	0.000130937	0.00100642	-0.00101611	-0.000855064	0.000793013	-0.00150837	-0.000518173	-0.00277289
BRI.401_TGTTTGTCATTCACCC	0.00112672	0.000204914	-0.00138116	-0.00178844	0.000595928	0.00113014	-0.000499828	0.000448023	0.000198535	-0.00121386
BRI.401_TGTTTGTGTTGCCTAA	0.00147352	-8.46084e-05	-0.00310296	-0.00113306	0.000128038	-0.000246534	0.000274363	0.000542465	0.00136966	-0.00247441
BRI.401_TGTTTGTGTTGTGCAT	0.0012349	6.68887e-05	0.000431083	0.00101901	0.000516694	2.64695e-06	-0.000663618	-0.000284977	-0.000559262	-0.00231654
BRI.401_TGTTTGTTCGTTCGCT	0.000740017	0.000357059	0.000626904	-0.000639771	-0.00136842	0.00120607	5.65774e-05	-0.000786225	-0.00173405	-0.00153792
BRI.401_TGTTTGTTCTGGACTA	0.00110177	-0.000582352	-0.000941682	-0.00146845	0.00217021	0.00054526	-0.000138512	0.000855415	0.000400589	-0.000124707
BRI.401_TGTTTGTTCTTCGTGC	0.0014832	0.000688413	-0.00387104	0.00114282	-0.00143349	0.00207717	-0.00129485	0.00119263	0.00193604	-0.00130022
BRI.401_TTAATCCAGCAGCCTC	0.00188587	0.000241851	-0.00203331	0.00163785	-0.00176691	0.00115028	-0.000731417	0.00126348	0.00270066	-0.000675536
BRI.401_TTAATCCAGTGAGGCT	-0.000527719	0.000660637	0.000231299	-7.08158e-05	0.00090648	0.000890007	0.00199031	0.000754995	-0.000602116	9.67438e-05
BRI.401_TTAATCCCAATCGAAA	0.000394947	-0.00260232	-0.00178603	0.00209444	-0.000105405	0.000652377	0.00221273	-0.00369285	0.00353004	-0.000933387
BRI.401_TTAATCCTCATCTGTT	0.00207218	-0.00148382	-0.00284991	0.00139475	0.00246761	-0.000567934	-1.71485e-05	0.00124637	0.00122222	-0.000978115
BRI.401_TTAATCCTCATTCACT	-0.000555405	-0.00304785	-0.000985266	0.000570862	-0.000737029	0.000296654	-0.00309266	0.000898648	1.27161e-05	0.000423566
BRI.401_TTAATCCTCCGATTAG	-0.000164614	0.000465698	0.000630787	0.000681305	0.000768871	-0.00089644	0.0011281	0.000113825	-0.000663522	0.00149513
BRI.401_TTAATCCTCGTGGTAT	-0.000439547	0.000280873	-0.000773278	-2.88278e-05	0.00109578	0.000957804	0.000618806	0.00166603	0.00152275	-0.00183956
BRI.401_TTACAGGAGATACGAT	0.000112808	0.00108716	-0.000708259	-0.00240176	0.000557517	-0.000762515	0.00013496	-0.000379096	-0.00172033	0.000800897
BRI.401_TTACAGGAGTCACTCA	0.00116383	-2.45184e-05	-0.00368227	-2.24697e-05	0.000631131	-0.000625282	0.000433079	0.000595324	0.00105043	-0.00237032
BRI.401_TTACAGGCAACGTAAA	-0.00159829	0.00102944	0.000759511	-0.00151054	0.000265443	-0.000450619	0.000691349	0.000105537	-0.000620656	0.000219455
BRI.401_TTACAGGCACTTGACA	0.000219067	0.000708243	5.55391e-05	0.000397373	-0.000613039	-0.00103615	0.00220191	-0.00129359	-0.00227043	0.0013715
BRI.401_TTACAGGGTACGTACT	0.000418027	0.000484657	-8.31844e-05	0.00142129	0.00179544	-4.05453e-05	0.000821913	0.000577186	-0.00172176	-0.000144745
BRI.401_TTACAGGGTAGATTGA	-0.000336807	-0.00260722	0.000153837	-0.000958477	0.00244483	0.0013927	0.00119527	-0.00519723	0.00251976	0.00116538
BRI.401_TTACAGGGTCGACGCT	0.00157254	1.50715e-05	-0.00214655	0.000130474	0.000934456	0.00011412	0.00145379	0.00108395	0.000641476	-0.00137396
BRI.401_TTACAGGGTGATACAA	0.000851307	-7.05457e-05	-0.000407004	-0.00052663	0.00131901	0.00127515	-0.00182536	4.00385e-05	0.000786081	-0.00142383
BRI.401_TTACAGGGTTCATCGA	0.00157805	-0.000425221	0.000953054	0.000202316	-0.00107061	-0.000700058	0.0029675	-4.29159e-05	-0.00101001	-0.000300938
BRI.401_TTACAGGTCACCGACG	-0.000160959	-9.31757e-05	-0.00022687	-0.000302074	0.000573256	0.00140907	-0.000767678	0.000838081	0.000163187	-0.0016552
BRI.401_TTACAGGTCGTAGCCG	0.000447216	0.000266052	0.000848818	-0.000383101	-0.000921985	0.000742879	0.00115839	-0.000205786	-0.00121328	0.000382976
BRI.401_TTACAGGTCTTCGGAA	1.00771e-05	0.000189577	-0.000203178	0.000344915	0.00258811	0.000588873	-0.000193609	0.0013627	-9.92505e-05	-0.0013658
BRI.401_TTACCATAGCTTACGT	0.00190009	-0.000458321	-0.000140905	0.00232294	0.000896696	0.00121424	0.00138832	0.00130688	-0.000623097	-0.00108511
BRI.401_TTACCATCAAATCCCA	0.00145633	9.57565e-05	0.000510355	0.000995903	-0.000336221	0.000133346	-0.00048637	-0.000633035	-0.00173014	-0.000814732
BRI.401_TTACCATGTCGACGCT	0.00128092	0.000190687	-0.00110946	0.000877282	0.00348656	-0.00178923	-0.00250706	0.000288562	-0.000550686	-0.000291512
BRI.401_TTACCATTCCGTATAG	0.00156188	-0.000482791	0.00160531	0.000208901	-0.000627121	0.000635977	0.000785761	-0.000624203	-0.00151616	0.000725691
BRI.401_TTACCGCAGAGTCAAT	0.000962309	-0.00033979	-0.000891245	-0.00273522	0.00255149	-0.0012234	-0.00139832	-0.000167073	0.000677033	0.00012718
BRI.401_TTACCGCAGTGGCCTC	0.00110199	-0.000251178	-0.00283767	0.000238895	0.000112326	-0.000603852	0.000776398	0.000550728	0.000225264	-0.00028325
BRI.401_TTACCGCCAACTGTGT	0.00256963	-0.000405079	-0.00302393	-0.000792962	-0.000452625	-0.000439562	0.00201379	0.00136529	0.0013635	-0.000825665
BRI.401_TTACCGCCACACCTGG	0.00140895	-0.000159484	0.000551246	0.00129842	0.00122311	-0.000294551	0.00183498	0.000310507	-0.000655063	-0.00121545
BRI.401_TTACCGCCAGTTGTCA	0.000721185	0.000208471	-0.00109153	-0.0024241	7.1976e-05	0.000486281	6.97341e-05	0.000187814	0.00014172	-0.000732056
BRI.401_TTACCGCGTCACAGTT	-0.000171258	0.000516656	-8.19151e-05	0.000128507	3.44855e-05	9.23882e-05	0.00130382	0.000472987	-0.000614805	0.000416678
BRI.401_TTACCGCGTGTCATCA	0.00131161	-0.000296464	0.000889909	-0.00023141	-0.000419141	0.00102	0.00103301	4.92253e-05	-0.000661522	-0.00120705
BRI.401_TTACCGCTCAGTCCGG	0.00306598	-0.00072509	0.000834052	0.00161178	-0.000578727	-0.000533876	0.00231741	-0.000626145	-0.00184128	-0.000783809
BRI.401_TTACCGCTCGATGGAG	0.000995296	-0.000407382	-0.00288162	0.00108784	0.000363668	-0.00144312	0.00167994	0.000894345	0.000878797	-0.00214531
BRI.401_TTACCGCTCGCACTCT	0.00117486	-0.000175515	-0.0036172	0.000712229	0.00149309	-0.000421664	0.000920155	0.00151181	0.00160503	-0.00146228
BRI.401_TTACGCCAGGATGCGT	0.000552634	0.000563686	-0.00175436	-0.000968028	-0.00191062	0.000717579	-0.000467293	-0.000234776	0.00149613	-0.0015375
BRI.401_TTACGCCCAACTTGCA	-0.000287614	0.000803056	-0.000583331	0.00206272	0.00134473	-0.00111418	0.00247611	0.0003454	-0.000530635	-0.000665217
BRI.401_TTACGCCCACCCTGTT	0.00209005	-0.000437977	-0.00283919	0.000154614	0.000192891	-0.00177683	2.07486e-05	0.0010707	0.000440609	-0.000287829
BRI.401_TTACGCCCAGCGGTCT	0.00108011	0.00111039	-0.00242687	0.000907946	0.00056166	-0.00372094	-0.000953191	-0.0012054	-0.000300655	0.000302789
BRI.401_TTACGCCGTAGCTTAC	-0.000600596	0.00118147	-0.00275049	0.000891392	-0.000753351	0.000501763	-0.000233281	-0.000403237	0.000527641	-0.00338443
BRI.401_TTACGCCGTAGGGTAC	-0.000993006	0.00127113	0.000272403	-0.000233766	0.00301936	0.000441999	0.000391041	0.000772536	-0.000671158	-0.000205603
BRI.401_TTACGCCGTCGGTACC	0.00232677	-0.000703125	-0.00152039	-0.00252978	0.00166653	-0.00169811	-0.000497058	-0.000166614	-6.53415e-05	-0.0012817
BRI.401_TTACGCCGTGTATCCA	0.000804794	0.000558319	-0.00261805	-0.000543073	-6.71093e-06	-0.000891661	1.2012e-05	0.000820759	0.000722356	-0.00110781
BRI.401_TTACGCCGTGTTCCAA	0.00120758	0.000206375	-0.00263331	0.000823876	0.00166888	-0.00293521	-0.000256438	0.000189225	-4.28729e-05	-0.00192873
BRI.401_TTACGCCGTTCCCACT	0.00231108	0.000490982	-0.00395851	0.00232603	0.000865362	-0.000380549	-5.6289e-05	0.00130119	0.000409068	-0.000991073
BRI.401_TTACGCCGTTTACGAC	0.00162145	-0.0010736	0.0010402	0.000243649	-0.000765379	-0.000360109	0.000118381	-0.0014254	0.000187303	-0.00276905
BRI.401_TTACGCCTCCATTCGC	0.00140502	-5.35079e-05	-0.00188343	-0.000707109	0.00135756	-0.00184128	-0.000793195	1.59167e-05	7.21893e-05	7.43957e-05
BRI.401_TTACGCCTCCTTCTTC	0.00179095	6.10808e-05	0.00102149	0.00148579	0.000625781	-0.000896379	0.0025149	0.000842635	-0.000965613	0.000445458
BRI.401_TTACGTTAGCGTTCAT	0.00150947	0.00017964	-0.00255184	-0.00250999	0.000736747	0.000555813	-0.000314076	0.00128407	0.00076383	-0.000134545
BRI.401_TTACGTTAGCTGGAGT	0.00259086	-0.00103932	4.05169e-05	0.00147935	-9.28505e-06	0.000731562	0.00264773	0.00132663	0.00020753	-0.0015014
BRI.401_TTACGTTCAACAGAGC	-0.000232468	0.000553145	-0.000518575	-0.000836686	0.00141295	-0.000199051	-9.86138e-05	0.000141074	-0.000799156	-0.00056046
BRI.401_TTACGTTGTAGACACG	0.00200453	-0.000366413	-0.00283148	-0.00129561	0.00178806	-0.00177956	0.000327177	0.000730205	0.000716239	-0.00168939
BRI.401_TTACGTTGTCGTTGCG	0.0016298	-0.00032555	-0.000231418	0.000268392	-0.000919187	0.00115936	0.000508135	0.00127347	0.00148851	0.000921754
BRI.401_TTACGTTGTGGTCTGC	0.000267179	0.000512548	-0.000821057	-0.000506809	0.00235701	0.000295759	-0.0030126	0.000571524	-0.000649998	-0.000707683
BRI.401_TTACGTTTCCTTGAAG	-0.000379342	0.000146584	-0.00058947	-0.000979481	-0.000816394	-1.60147e-05	0.00177113	0.000973122	0.000433649	-0.000473996
BRI.401_TTACTGTAGCTCATAC	0.000277183	0.000476021	-0.00171225	7.42642e-06	0.000744244	5.444e-05	0.00102957	0.000885447	-0.00079552	-0.000127351
BRI.401_TTACTGTAGGGAGATA	0.000825098	0.000508591	-0.000904608	-0.000855147	0.00126159	-0.000763149	-0.000646433	-0.000637161	-0.00109884	-6.36609e-06
BRI.401_TTACTGTAGTCAATCC	-0.00225157	0.00209237	0.000293814	-0.000247658	0.000397879	0.000136803	0.000177246	0.000352198	-0.000123453	-0.00061385
BRI.401_TTACTGTAGTTTGCTG	-0.000794704	-0.000417429	-0.00101073	0.00104509	0.00126223	0.00206064	0.00283915	-0.000250575	0.00134441	0.00120154
BRI.401_TTACTGTCAAATCGGG	-0.000803313	0.000852992	-0.00016594	-1.21561e-05	9.06851e-05	0.000308718	0.000476464	-0.000609129	0.000325074	0.000242285
BRI.401_TTACTGTCAAGTGGAC	0.00206051	-0.0011157	0.00147314	-0.00045233	0.0011436	-0.000503289	0.000545406	-4.40756e-05	-0.00178486	-0.000528167
BRI.401_TTACTGTCAGAGGCAT	-0.000343819	0.00125454	-0.00184642	0.00179214	0.00110137	0.00010869	2.14625e-05	0.00057582	-0.000616359	0.000921902
BRI.401_TTACTGTCAGCGACCT	0.00169089	0.000165812	-0.00270255	0.00198635	-0.00227015	0.00182689	0.00115635	0.000951884	0.000588341	-0.00186754
BRI.401_TTACTGTGTCCTATAG	7.74675e-05	-0.000125955	-0.000839719	0.000571514	0.00167216	0.00024559	0.000514639	0.00204502	0.00079732	-0.00174313
BRI.401_TTACTGTTCCAGTTCC	0.0006074	0.000127629	-0.00149464	0.000304347	0.00171296	-0.000767082	-0.000213834	0.000989423	0.000415419	-0.00172932
BRI.401_TTACTGTTCGCTCATC	0.00118593	-6.71662e-05	-0.00352069	0.000412514	0.000583664	0.000424289	-0.00140862	0.000584292	0.00072329	-0.00248248
BRI.401_TTACTGTTCTTCACGC	0.00146016	-0.000414932	-0.00153815	0.000860471	0.0012211	-0.000827928	-0.000570681	0.00105077	0.000154303	-1.3951e-05
BRI.401_TTAGGCAAGCAAGTCG	0.00117401	-0.000269857	-0.00204942	-0.00193869	0.000287231	0.000729204	0.000229609	0.00118718	0.0012	-0.00175041
BRI.401_TTAGGCAAGCACACCC	0.00124202	0.000345125	-0.00324648	0.00121694	0.00244363	0.000557486	-0.00130169	0.00139349	0.0014649	-0.00138992
BRI.401_TTAGGCACAACTAGAA	0.00194689	-0.00124635	-0.00165634	-0.00105228	0.00188816	-0.000667277	0.000943577	0.00187687	-0.000486589	5.40913e-05
BRI.401_TTAGGCACAGAGGTTG	0.00110608	2.43996e-05	0.00118754	0.000898935	0.00294193	-0.000387545	0.0001577	0.000588417	-0.00110034	-0.0012786
BRI.401_TTAGGCACAGTCGAGA	0.00106805	-2.22845e-05	-0.00208914	-9.65697e-05	0.00237457	-0.00171047	-0.000782879	-3.60638e-05	-1.47368e-05	0.000552267
BRI.401_TTAGGCACATCATTTC	0.000181111	0.000441962	-0.00194237	0.00273004	0.00118372	-0.00158765	0.00168475	0.000735228	0.000164906	0.000461148
BRI.401_TTAGGCACATTGCAAC	0.00123291	-0.000154585	-1.64536e-05	0.00197647	0.0010823	-0.000335707	-0.00144763	-0.000287209	-0.000206289	-0.00344903
BRI.401_TTAGGCAGTAATGTGA	0.000862493	6.73714e-06	-0.000586512	0.000599748	0.00082601	-0.000729706	-0.00157854	-0.000839231	-0.000713415	0.000919
BRI.401_TTAGGCAGTCCACAGC	-0.000374183	0.000637226	-0.00156858	2.60414e-05	-0.000815639	0.000386853	0.00110859	0.000755566	0.000759899	0.00026358
BRI.401_TTAGGCAGTTAAGGAT	0.000553197	0.00045838	-0.00136002	-0.00124312	0.000536206	-0.000626436	-5.0256e-05	-4.62187e-05	0.000317796	-0.000768046
BRI.401_TTAGGCAGTTGCTCGG	0.000840129	0.000344436	-0.00200379	-0.0010498	-0.000592733	0.000535177	-0.000560774	-9.78785e-05	-0.00019131	0.000710655
BRI.401_TTAGGCATCCTGTACC	0.00196026	-0.000551455	-0.000115119	0.00118475	-0.00065523	0.000648738	0.00169995	-4.65861e-05	0.000329559	-0.00141681
BRI.401_TTAGGCATCGTCGATA	0.0017673	-0.00167835	-0.0015635	-0.00140051	0.00104895	-0.000982866	0.00183665	0.000660904	0.00104699	-0.000478103
BRI.401_TTAGGGTAGACATCCT	0.00123576	0.000220792	-0.00227882	-0.000962554	0.000586381	0.00119855	-0.000599325	0.0013195	0.000473861	-0.000628945
BRI.401_TTAGGGTAGATGGCAC	0.000266567	0.000196885	-0.00104236	0.000300923	0.00040535	-0.00122048	-0.00158316	-0.000678071	-0.000681031	-0.00164242
BRI.401_TTAGGGTAGGTCCCTG	0.00130484	0.000787741	-0.00433478	0.00115231	0.000332448	-0.00200512	-0.000209078	9.86736e-05	0.000738622	-0.000590354
BRI.401_TTAGGGTAGTGCCGAA	0.00154241	-3.89451e-05	-0.00340055	-0.000270032	-0.000541282	-0.0011691	0.000805674	0.00112249	0.00113174	-0.00277564
BRI.401_TTAGGGTAGTGCTCAT	-0.00146114	0.000233955	0.000691341	-0.000435526	0.00151178	0.00125026	-0.000720453	0.00141941	-0.00146388	0.00193953
BRI.401_TTAGGGTCACTACCGG	-0.00115165	-0.00114385	-0.000342355	0.000138898	0.00359019	0.00388946	0.000988033	-0.00430814	0.00101888	0.00342661
BRI.401_TTAGGGTCAGTCGGTC	0.000945806	-0.00109346	-0.000468586	0.000580011	-0.00197034	-0.000175472	0.00161423	-1.82085e-05	0.00127616	-0.00143437
BRI.401_TTAGGGTCATGAGTAA	0.000232994	0.000384129	-0.00142459	-0.000335358	-0.000198523	-0.000475501	-5.53502e-05	-0.000119447	0.000103594	-0.00258187
BRI.401_TTAGGGTGTCTAGGCC	0.00202665	0.00012795	-0.00097603	0.000604006	0.00200082	-0.000817255	0.00156563	0.000697338	-0.000620664	-0.000194493
BRI.401_TTAGGGTGTTCGGTTA	-0.00142468	-0.00154229	-0.000177687	-0.000564114	0.000849777	0.00115379	-0.000744074	0.00172938	-0.000961319	0.000167482
BRI.401_TTAGGGTTCACCTACC	0.00182078	-0.00055135	-0.0023409	0.00100757	0.00106812	2.91815e-05	-0.000140391	0.000507376	2.62391e-05	-0.000818093
BRI.401_TTAGGGTTCATCGCCT	-0.00088697	0.00116281	-0.000204337	0.000325758	0.00170943	-0.000503561	0.0010195	-0.000264144	-0.000612503	-0.000134784
BRI.401_TTAGGGTTCATGGCCG	-0.00257833	0.00235586	4.07037e-05	-0.000409349	0.00112345	-0.000796069	0.00062274	-0.000300461	-0.00110336	-0.000663282
BRI.401_TTAGGGTTCGCTTTAT	0.00254091	-0.0019904	0.00126095	0.00210271	0.00284633	-0.00234158	0.0025813	0.00213353	-0.000142676	0.00196041
BRI.401_TTAGGGTTCTTGCAAG	0.00297472	-0.000666018	0.000343326	0.00306414	0.000516745	-0.00130528	0.00164433	-0.000773687	-0.000124335	-0.00158486
BRI.401_TTAGTCTAGAAGCTCG	0.00217849	-0.000787891	0.00170146	-0.000645793	0.0021545	-0.00105365	0.000645084	-1.63823e-05	-0.00138177	-0.00079538
BRI.401_TTAGTCTAGGACTATA	-0.000700942	-0.00214544	-0.000700542	0.000202134	0.00175805	0.0020221	-2.83284e-05	-0.00437262	0.00298591	0.00315063
BRI.401_TTAGTCTCACTAGTAC	0.00160872	-0.000276802	-0.00253013	0.000174143	0.00178741	-0.000946964	0.000435637	0.0014134	0.000714726	-0.00153635
BRI.401_TTAGTCTCACTTCCTG	-0.00132152	0.00157296	0.000296985	0.000139503	0.00114595	-0.001173	-0.000847979	-0.000687013	-0.00014414	-8.37597e-05
BRI.401_TTAGTCTCAGAATCGG	0.000894214	-0.00062187	9.90731e-05	0.000777188	-0.000954959	0.000859939	0.000732004	-0.000400082	0.00069668	-0.00227615
BRI.401_TTAGTCTGTAAGTCAA	0.000144482	0.0011844	-0.00167748	0.000337131	0.0028609	-0.000444245	-0.00205793	0.000146845	-0.000966897	-0.000250551
BRI.401_TTAGTCTGTATCAGCT	0.0025627	3.90708e-05	-0.00249107	0.000334978	0.000704646	0.00100168	-0.000588102	0.00214483	0.000943132	0.0010331
BRI.401_TTAGTCTTCATCTCTA	-0.00123341	0.00051218	-0.000152218	-0.000614469	-0.000953092	0.00133444	0.00134838	-0.000572649	0.000342145	0.00137371
BRI.401_TTAGTCTTCATTTCCA	-0.0012755	0.00117882	-0.000507441	-0.000335998	-0.00030238	-0.000919369	0.00224623	0.000335525	-0.000103061	-0.000316225
BRI.401_TTAGTCTTCCTTCTGG	-0.000766241	-0.00233889	-0.000849441	0.00128256	0.00297307	0.00219957	0.00232431	-0.00485199	0.00192073	0.00444937
BRI.401_TTAGTCTTCTAGCAAC	0.00101472	8.68751e-05	-0.00224599	0.00130871	-0.000299984	-0.0016808	0.00106417	0.000742679	0.00107795	-0.000158812
BRI.401_TTATTGCAGCTCGTGC	0.00163508	0.000429832	-0.00346693	0.000236443	0.000352667	-0.00198569	-0.000374361	0.000140357	0.00152651	-0.00200265
BRI.401_TTATTGCCACTAGAGG	9.49292e-06	0.000253457	0.000100884	0.000392441	-0.000178261	-0.000739062	0.00212722	1.76799e-05	-0.000201513	-0.000229536
BRI.401_TTATTGCCAGACATCT	-9.32683e-05	0.000503951	-0.00127749	0.00114145	0.00216126	-0.000847633	-0.00125756	0.00131902	0.000256671	-0.00105173
BRI.401_TTATTGCTCATTTGTC	0.000954782	-0.000160219	-0.00146673	6.16596e-05	-0.000834727	-0.00145579	0.00139682	0.000350535	0.000973114	0.000443906
BRI.401_TTATTGCTCCTGGGAC	0.00248685	-0.000624664	0.000208783	0.00215376	-0.000408682	-0.000321568	0.00180093	0.000359019	0.000292995	-0.000636037
BRI.401_TTATTGCTCGGTTAGT	0.00177222	-0.000856139	0.00042357	0.00148684	-0.00051295	-0.000797143	0.000746736	-0.000676421	0.000109518	-0.00215594
BRI.401_TTCAATCAGCCTGAGA	0.000465174	0.000590876	-0.00309827	5.61892e-05	-0.000563306	-0.000330053	-0.000791896	-0.000868825	0.000257205	-0.00266261
BRI.401_TTCAATCAGTGTTGTC	0.000645343	0.000431271	-0.000615125	-0.00149468	0.00151863	-0.000601139	-0.00291303	-0.000807841	-0.000555171	-0.00101044
BRI.401_TTCAATCCAATGTCAC	-0.00012521	0.000573107	-0.000999539	4.13564e-05	0.000618462	0.000869175	0.000597299	0.00042068	-0.00015977	-2.83401e-05
BRI.401_TTCAATCCAGCTAACT	0.000534784	0.000713397	-0.00436264	0.00211581	0.000966025	-0.000323009	-0.00135866	0.00111039	0.00124549	-0.00137285
BRI.401_TTCAATCGTATTGAGA	0.00070874	0.000111062	0.000227164	-0.000300465	-0.000397608	0.000399451	0.00228078	0.000851601	-0.000231604	0.000473389
BRI.401_TTCAATCGTTAAGAAC	0.00150601	-0.000250362	-0.00147184	-0.000487014	0.00105086	-8.46657e-05	-0.00101577	0.000958978	0.000752715	0.000533733
BRI.401_TTCAATCTCCAACCAA	0.00168821	-0.000442241	-1.28674e-06	0.00257271	-0.000875192	-0.00147223	0.00114758	-0.00023796	0.000905396	-0.00165951
BRI.401_TTCAATCTCCTGGGAC	0.00105375	-0.000427353	0.000441158	0.00154944	0.000804012	-0.00108345	-0.000452925	-0.00042628	0.000414081	-0.00198085
BRI.401_TTCAATCTCTCGAGTA	-0.00128888	0.000827788	-0.000268612	-0.000565629	0.000809042	0.00108511	-0.000879934	-0.00096868	-0.000440406	0.000342903
BRI.401_TTCACCGAGATTAGCA	0.000919886	-4.16057e-05	-0.00155186	-0.000651944	0.00114463	-0.000809652	-0.00122259	0.000418668	-0.000242735	0.00177011
BRI.401_TTCACCGCAACAACAA	0.00226133	-0.000466258	-0.00294491	-0.000110867	0.000205686	0.000507931	0.000687278	0.00116012	0.000686825	-0.00121828
BRI.401_TTCACCGCACAGAGAC	0.000563551	-0.0031693	0.00204965	0.000115008	0.00610635	-0.00043706	0.00102446	-0.0010717	0.00312645	0.00493164
BRI.401_TTCACCGCACTTGACA	0.00201807	-0.000840898	-0.000296144	0.0019774	-9.54901e-05	0.000343995	0.0016066	0.000582765	0.000138197	-0.0020171
BRI.401_TTCACCGGTCGTGTTA	0.000751618	0.00109778	-0.000133454	-0.000808499	-0.00252058	7.05218e-05	-0.00100565	-0.00069396	0.00229245	-0.000791946
BRI.401_TTCACCGGTGTCCAAT	-0.00104842	0.000847744	-0.00055562	0.00105409	0.00090759	-0.000721807	0.000725218	7.30423e-05	-0.00069045	0.00112322
BRI.401_TTCACCGTCTCCGAAA	-0.000131978	0.000491905	-0.00103616	0.00196703	-0.00200982	-0.00130321	0.00173452	-7.66528e-05	0.000841309	-0.000638783
BRI.401_TTCACGCCAACGGCTC	0.0012379	-0.000517296	-0.00190037	-0.00141	-0.00101676	0.00060991	0.00129936	0.00151883	0.000174937	-0.000488141
BRI.401_TTCACGCCACAACATC	0.00227156	-0.000339015	-0.000323918	0.00247216	0.000196989	-0.00147635	0.00191094	0.000253566	0.000304447	0.000817597
BRI.401_TTCACGCCACCACATA	0.00109861	0.000280996	-0.00124426	-0.000513705	0.00184337	-0.00165165	-0.000751828	-0.000128688	0.000151316	-0.000669681
BRI.401_TTCACGCCACTGATTG	0.000740303	-4.34353e-05	-0.00224196	-0.000172399	0.000310954	-0.000737559	-0.000504013	0.000137379	0.000547955	-0.00211934
BRI.401_TTCACGCGTGCTCGTG	0.000222353	6.13264e-05	-0.00176806	-0.000647616	-0.00149927	0.000226675	0.000403998	-0.000249576	0.00102387	-0.00125078
BRI.401_TTCACGCGTGTACAGG	0.000614721	3.84074e-05	-0.00123576	-0.00342502	0.000845839	-0.00186658	0.0015318	-0.000397769	-0.000410446	0.000343656
BRI.401_TTCACGCGTTTCACTT	0.0013296	-0.000169613	-0.000371971	0.00164684	-0.000521112	0.00026346	0.00131906	0.00041091	-0.000151148	-0.000140062
BRI.401_TTCACGCGTTTCGATG	0.0011797	0.000545425	-0.00172848	-0.00148386	0.00161416	-9.637e-05	-0.00167868	0.000426363	0.000286596	-0.00177013
BRI.401_TTCACGCTCATGAGAA	7.12082e-05	0.000920249	-7.74987e-05	0.00160886	6.45353e-05	-0.000708772	0.00105466	0.000286782	-0.000673505	0.000525197
BRI.401_TTCACGCTCGCGATCG	0.000695058	0.00038192	-0.00253818	-0.000275151	5.53863e-05	-0.000278111	-0.000484722	0.000703535	-0.000138157	-0.00170616
BRI.401_TTCACGCTCGTCGATA	-0.000549076	0.000928518	-0.00115071	0.00129775	0.00160339	0.000427399	0.000653188	0.00152873	-0.000363446	0.000514685
BRI.401_TTCACGCTCGTGCACG	0.000809679	0.000100366	-0.00148697	-0.000673496	-0.000251477	-0.000116897	-0.00125723	-0.000524113	0.000303958	-0.000646818
BRI.401_TTCAGGAAGACGTCCC	0.000525577	1.71306e-05	-0.000341449	-0.00197435	0.000670171	0.0010189	-0.000738709	0.000659824	0.000671887	0.000477241
BRI.401_TTCAGGAAGTCGCGAA	0.00166411	-0.000484882	-0.00234612	-0.00155738	-9.8013e-05	-0.00132734	0.00131381	0.000246445	7.94706e-05	-0.000288906
BRI.401_TTCAGGACACACTGGC	0.00117612	0.000819062	-0.00189986	-1.9949e-05	0.000694983	0.00106379	-0.00299587	0.000560216	-0.000778401	-0.000286702
BRI.401_TTCAGGACAGACTCTA	0.000920647	-6.72805e-05	-0.00129879	0.000892416	0.00167135	0.000414044	-0.00134958	0.00139035	0.000458242	-0.000204864
BRI.401_TTCAGGACAGTGACCC	0.0012529	0.000560212	-0.00343386	0.000973915	-0.000413626	0.00085512	-0.000793045	0.00170662	0.000982086	-0.00163063
BRI.401_TTCAGGAGTGGTACAG	0.000717478	-6.05807e-05	0.0011267	0.000630399	0.000757228	-0.000780184	0.000648458	-0.000386994	-0.000604239	-0.00172023
BRI.401_TTCAGGAGTGGTCCGT	0.000457046	0.000368393	-0.000563	-0.00108483	0.00149629	-0.000162613	-0.00153711	-0.000449212	-0.00173096	0.000765856
BRI.401_TTCAGGATCGACCAAT	-0.00228402	0.00206351	-2.20806e-05	0.000267352	0.000779417	-0.000725356	0.000688331	7.65745e-05	-0.00128107	0.000234797
BRI.401_TTCATGTAGAATTGTG	0.000592893	0.000214394	-0.00183798	-0.000622564	0.0005991	-0.000321271	0.000547998	0.000726342	0.000278578	-0.00147879
BRI.401_TTCATGTCAACGGTAG	0.00154142	-0.000291739	-0.000939731	-0.00179734	0.00153147	-0.00163433	0.00040498	0.000175094	0.000580962	0.00156723
BRI.401_TTCATGTCACGTCATA	0.000608109	0.000749587	-0.00141	0.000762138	0.00165725	-0.000779878	-0.0008472	-0.000347519	-0.000247991	-0.000299247
BRI.401_TTCATGTCAGTAGTGG	0.00147202	0.000803146	-0.00055177	0.00103745	-0.00247591	0.00104531	0.00125551	-0.000825841	-0.00107803	-0.00158703
BRI.401_TTCATGTGTGCAACGA	0.0015929	-0.00023407	-0.00345527	0.000132098	-0.00176525	-0.00182061	0.000491115	-0.000475816	0.000993351	-0.00261412
BRI.401_TTCATGTGTTGTAAAG	0.000675543	0.000105725	-0.00188754	-8.57155e-05	-0.000727603	5.52926e-05	-0.000917888	-8.72776e-05	0.000860885	-0.000808781
BRI.401_TTCATGTTCGACATCA	-0.000804407	-0.00110903	-0.00171909	0.00201144	0.00333458	0.00273298	0.00147593	-0.00311337	0.00191186	0.000966162
BRI.401_TTCATTGAGATCGCCC	0.00213126	0.000380315	-0.00220977	-0.00201069	0.000980895	-0.000370786	0.000417868	0.00149925	0.000542313	-0.000159242
BRI.401_TTCATTGCAATCACGT	-0.00192113	0.00161268	-0.000194865	-0.000239343	-0.000501099	-0.000272208	0.00192204	0.000141805	-0.000517045	-0.000136081
BRI.401_TTCATTGCACTCCTTG	0.00136752	-0.000613311	-0.00203808	-0.000366384	0.00274682	0.00270083	-0.000776297	0.00189893	0.000103136	-0.00141416
BRI.401_TTCATTGCATTGGCAT	0.00086973	0.000657314	-0.00300264	-0.00078608	-0.000908781	-0.00105746	-0.00267941	-0.00154844	0.00133429	-0.00167986
BRI.401_TTCATTGGTCATGCAT	0.00291741	-0.00112917	0.000566466	0.00318579	0.000161555	-0.0027967	-0.000665745	-0.00176394	-0.000446107	-0.00173528
BRI.401_TTCATTGTCTTAAGGC	0.000898857	-0.000726968	-0.0003206	-0.0024506	-4.54022e-05	-0.00144187	0.00036813	-0.000575989	0.000606417	-0.0022783
BRI.401_TTCCAATAGGAGGCAG	0.00057265	0.000117775	-3.11605e-05	0.00150265	0.000818612	0.00133636	0.00019178	0.00141024	-5.18775e-05	-0.00121039
BRI.401_TTCCAATAGGTCCCTG	-0.00223321	-0.00147995	-0.00119458	0.000871429	-4.90936e-05	0.000638245	-0.000590019	0.00132758	-0.00135755	0.00276824
BRI.401_TTCCAATAGGTGGCTA	0.00114001	0.000264653	-0.0013542	0.000248515	0.00151956	0.000155904	-0.00147839	0.000669797	0.000720817	0.000635253
BRI.401_TTCCAATAGGTTCTTG	-0.00168425	-0.000305033	0.000299827	0.000871261	-0.000484292	-0.000468958	0.00122666	-0.000190418	-0.00142273	0.00348253
BRI.401_TTCCAATAGTGCGACA	0.00200312	-0.000694841	-0.000160383	0.000488939	0.0032895	4.55868e-05	0.000487211	0.00173889	-0.00068313	0.000294211
BRI.401_TTCCAATCACTACGGC	0.00079225	-2.48077e-05	-0.0020448	0.000411006	0.00272143	-0.00063581	-0.000301564	0.000477002	0.000423816	0.000213504
BRI.401_TTCCAATCATCGTGCG	0.00107707	-0.000686376	-0.00105324	0.000199666	0.000325218	0.000677906	-1.32495e-05	0.000770506	0.0010504	-0.00119375
BRI.401_TTCCAATGTAGCTGAG	-0.0012724	0.000666536	-1.16784e-05	-0.00133413	-0.000298093	-0.000659548	0.00160935	-0.000234756	-0.000533258	-0.000402266
BRI.401_TTCCAATGTATCCTTT	0.000905871	0.000346931	-0.00133503	0.000555025	0.00233163	-0.000405649	0.000287696	0.000444662	-0.00108774	0.000265744
BRI.401_TTCCAATGTATCGCGC	0.00181822	-0.000871153	-0.00240624	0.00014885	-0.000133259	-0.0018331	0.00125682	0.000412174	0.00152077	-0.00076981
BRI.401_TTCCAATGTTCGGACC	0.000969396	-0.000463644	0.00131272	0.0010955	0.00113191	-0.000313255	-0.000995387	-0.0012539	-3.55008e-05	-0.00338346
BRI.401_TTCCAATTCATAGACC	0.00174147	-0.000152619	-0.0037586	0.00135712	-0.00119807	-0.000800415	-0.00102043	0.000477101	0.00289238	-0.00261365
BRI.401_TTCCAATTCATGAGTC	0.00120895	0.000496648	0.000232565	0.000586056	-0.000706973	-0.000295316	0.000460159	-0.000928209	-0.00109926	-0.000875438
BRI.401_TTCCAATTCGCAGAGA	-0.000434491	0.000591774	-0.000764244	0.000766026	0.00234824	3.42665e-05	0.000379452	0.00129648	0.000218889	-0.000828905
BRI.401_TTCCACGAGAGTGAAG	-0.00157691	0.00152985	0.000507831	-0.00048241	0.000462907	0.00081641	-0.000746605	-0.000351523	-0.000544561	-0.000529626
BRI.401_TTCCACGCAAAGGGCT	-0.00182593	0.00106375	0.000145156	-0.00114735	0.000386494	0.000833101	0.000137628	-0.00109308	-4.77532e-06	0.000131158
BRI.401_TTCCACGCAACCTATG	0.00171673	-0.000275598	-0.000170641	0.00179228	-0.00127985	0.000500552	0.00119741	7.57395e-05	0.000420757	-0.000511991
BRI.401_TTCCACGCAGGCTATT	0.00142268	-0.000585984	-0.000601488	-0.00150072	0.000269554	-0.000596157	0.000801436	0.000515308	-0.000220315	0.0003034
BRI.401_TTCCACGCAGGTAGTG	0.000851782	0.000145815	-0.0021897	0.000380579	0.000640205	0.00135598	-0.000902994	0.00146509	0.00135042	-0.0019482
BRI.401_TTCCACGCATGCGGTC	0.00061024	-0.000110372	-0.00123428	-0.00104576	0.000534089	-0.0017029	-5.67763e-05	-0.000668218	0.00013364	-0.00110718
BRI.401_TTCCACGGTAGAGGAA	0.000810531	0.000349497	-0.00183449	-0.00250907	0.000250412	0.000190328	-0.000714198	0.000388933	0.000733549	-0.00146331
BRI.401_TTCCGGTAGACTTCGT	0.00174846	-0.000221039	-0.0015359	-0.00212935	0.00100323	0.000911734	-0.00146703	0.00114017	0.000921329	-0.00139887
BRI.401_TTCCGGTAGAGACAAG	-0.00101292	0.000232233	-0.000236888	0.00143028	0.00256557	0.00155788	0.00141994	-0.000243997	0.000351646	0.00115239
BRI.401_TTCCGGTAGGTTGTTC	0.000829455	0.000227079	-0.00147808	-0.00186227	0.00114161	-0.00239026	-8.0699e-05	-0.00103902	-0.00071334	-0.000286286
BRI.401_TTCCGGTAGTAAAGCT	0.000534303	0.000391718	0.000446913	-0.0002927	-0.000737547	0.00135751	0.00227172	0.000826376	-0.000854328	0.000241255
BRI.401_TTCCGGTCACATGAAA	0.0020512	-0.000269147	0.000343569	0.00119884	0.000643075	-0.00120351	1.66143e-05	-0.000898681	-0.00110828	-0.00117747
BRI.401_TTCCGGTCACCTGATA	0.00118165	-0.000281826	0.000735929	0.00140322	0.00095306	-0.000809894	-0.00163672	-0.00105859	-0.0011834	-0.00182332
BRI.401_TTCCGGTCAGTTGGTT	-0.000750427	0.00115581	0.000465457	0.000219615	0.00114624	0.000347179	0.000323611	0.000436065	-0.000846921	-0.000352262
BRI.401_TTCCGGTCATCATTTC	-0.00103233	0.00103971	-6.17617e-05	-0.000466257	0.00132512	-0.000229022	0.000737266	-0.000111897	6.47068e-05	-0.000546842
BRI.401_TTCCGGTGTAGGTGCA	0.00131669	0.000180196	-0.00206906	-0.000901349	-0.00157784	0.000679985	-0.00136883	0.00117531	0.00225767	-0.00144179
BRI.401_TTCCGGTGTAGTGGCA	0.000219326	-9.50429e-05	-0.000381532	-0.000657736	-0.000432113	0.000686451	0.000854845	0.00128217	0.000144641	0.000156812
BRI.401_TTCCGGTGTCAAGCCC	-0.00110098	0.000986136	0.000106961	-4.88021e-06	0.000878268	-1.32957e-05	-0.000243283	-0.000375005	-6.00856e-05	-0.00152566
BRI.401_TTCCGGTGTCTTCATT	-0.00036868	-0.001938	-0.00109533	0.00311025	0.00431991	0.000970367	-0.000567034	-0.00398401	0.00176418	0.000717496
BRI.401_TTCCGGTTCAAACGTC	0.000521939	-0.000247035	-0.00114304	-0.000274913	0.00138334	0.00239406	-0.00134414	0.00167814	0.001176	-0.00143731
BRI.401_TTCCGGTTCATCGACA	0.001549	0.000186633	0.000108601	0.00198006	0.000949533	-0.000488474	0.00207187	-0.000130095	-0.00213044	0.000931346
BRI.401_TTCCGGTTCCAAGCCG	-0.00133643	0.000327347	-0.000125592	0.00138298	0.00183413	0.000566837	0.000560428	0.00180025	1.42313e-05	9.85347e-05
BRI.401_TTCCGGTTCGCACGAC	0.00125539	-0.000650231	0.00140697	0.000865518	0.00132638	-0.00026195	-0.000610125	-0.000557219	-0.00118758	-0.00103798
BRI.401_TTCCGGTTCGGAAACG	0.000610211	0.000112981	0.000532379	-0.000647559	-0.00212592	-0.000728984	0.00197034	-0.000518308	-0.00109282	-0.000693078
BRI.401_TTCCGTGAGCTCTATG	0.000709295	0.0003228	-0.0013353	-5.90603e-05	0.00045648	-0.002314	-0.00230587	-0.00107098	-8.33461e-05	-0.00134959
BRI.401_TTCCGTGAGCTTGTGT	0.00130077	0.000250689	0.00100133	0.000395721	-0.000708298	-0.000225434	0.00113496	-0.00069943	-0.000886806	-0.00108513
BRI.401_TTCCGTGCAAATCAAG	0.00224657	0.000101274	0.00108388	0.00102552	0.00110873	-0.00110883	-0.000450255	-0.0003183	-0.00148941	0.000746343
BRI.401_TTCCGTGCAACGAGGT	0.00133443	5.05849e-05	-0.00293974	-0.000476271	0.00101063	-0.00213103	0.0013119	0.000388248	-0.000360628	-0.000190764
BRI.401_TTCCGTGCATCATCTT	0.00111021	-3.81012e-05	-0.00284282	2.36736e-05	-0.000474707	-0.000817991	7.4046e-05	6.31368e-05	0.0012111	-0.00151959
BRI.401_TTCCGTGCATGACAGG	0.00146767	-0.00062973	0.000372715	0.000713837	-0.000715624	-0.000259702	0.00107485	-0.00141285	-0.000242096	-0.00166559
BRI.401_TTCCGTGGTCTCTCCA	0.00124999	0.000198689	0.000500792	0.00199812	0.00152104	-0.000536027	-0.00108287	-0.000481361	-0.000923576	-0.00182513
BRI.401_TTCCGTGTCCCTCGAT	0.000135158	-0.00221347	-8.74001e-05	0.00173029	0.00236509	-0.00119019	0.000641192	-0.00247438	0.000527971	0.00237906
BRI.401_TTCCGTGTCGATGGAG	0.00148853	-0.000832371	-0.00162448	-0.00137408	0.000184331	0.000499291	0.000639647	0.000920834	0.000263859	-0.00164051
BRI.401_TTCCGTGTCTGAGCAT	0.00197791	-0.000506065	-0.00247781	0.00102673	0.00114167	-0.000724967	-6.35588e-06	0.000841826	-0.000360825	-0.00138521
BRI.401_TTCCGTGTCTGCCCTA	0.000579265	0.000827243	-0.00234679	0.000211015	0.000809632	-0.00159794	-0.00025309	0.000166179	-0.000264301	0.00034266
BRI.401_TTCCTAAAGCGGCTCT	0.00205138	0.000501374	-0.00214916	-0.000493791	0.000587319	-0.000167902	-0.000608293	0.000770858	-0.000999325	-0.000617438
BRI.401_TTCCTAAAGCTGAGCA	0.000574674	0.000162015	-0.000708951	-0.00139783	0.000570062	-0.000264789	-0.000874633	-0.000130218	0.000998171	-0.00036657
BRI.401_TTCCTAAAGGCATTTC	0.000261823	-9.71141e-06	-0.00161577	-0.00200975	-0.000416033	0.00115527	-0.000673294	-9.84982e-05	0.000536264	-0.000305049
BRI.401_TTCCTAAAGGTAATCA	0.00056142	0.000512325	-0.00296889	0.000293471	-0.000117676	-0.00027102	0.000884044	0.000944354	0.000989942	-0.0017301
BRI.401_TTCCTAAGTTTGGGTT	-0.00120707	0.000813202	0.000224838	-0.000814895	-0.00049049	0.000305933	0.00173052	6.28369e-06	-0.000389168	0.00031697
BRI.401_TTCCTAATCCCTCTTT	0.00149125	-0.000846059	-0.00274326	-0.000223433	-0.00114941	9.20052e-05	0.00056869	0.000963792	0.00177095	-0.000182671
BRI.401_TTCCTAATCGCTAATG	0.000754128	-0.000461517	-0.000440747	-0.000446314	0.00210119	-0.00312574	-0.00179055	-0.000973478	-0.000865355	-0.000377764
BRI.401_TTCCTAATCGTAACTG	0.000526859	-0.000131205	-0.0002427	0.000608912	7.81413e-05	0.000561917	0.00140995	0.000501711	-0.000564407	-0.000519809
BRI.401_TTCCTCTAGATAGTGT	0.00057467	0.000542229	-0.0016316	-0.00072541	-0.000833603	0.000454832	0.000420553	0.000570754	8.90225e-05	-0.0028927
BRI.401_TTCCTCTAGCATTTGC	-0.00108914	0.000348132	-0.000460726	0.00175438	0.00166953	-0.00115111	0.00190806	-0.00143598	-1.0249e-05	0.00198774
BRI.401_TTCCTCTAGTAGATCA	0.00136062	-0.000479856	-0.00187225	3.91609e-05	0.00311432	-0.00142259	0.000306419	0.000324711	-0.000519936	0.00157826
BRI.401_TTCCTCTCAATCACGT	0.0015204	-0.000153608	-0.0024551	0.00151167	0.000899194	-0.00233542	0.000699292	0.00138107	0.000892825	-0.000528559
BRI.401_TTCCTCTCAGTTGTTG	0.000888627	-0.000902488	-0.000746556	0.000557794	0.00195358	0.00152075	0.00019794	0.0018428	0.000599063	-0.000859402
BRI.401_TTCCTCTCATAGATCC	0.00107486	-0.000370712	-0.000720079	-0.00101414	0.00172175	-0.00133099	-0.000622247	-1.53089e-05	-0.000203714	0.000954087
BRI.401_TTCCTCTTCGCGTTTC	0.000122423	0.000588462	-0.000692171	-0.00158468	0.000595291	-0.00291749	0.000693736	-0.000452965	-0.000928231	0.000790862
BRI.401_TTCCTCTTCTGAATCG	-0.000745825	0.00102651	-0.000662786	0.00073004	0.00246473	0.00012167	0.000345388	0.00126043	-0.00039849	0.000468269
BRI.401_TTCCTTCAGCATACTC	0.00166037	-0.000762448	-0.00263475	-0.00102482	-0.000318573	0.000601193	-0.00144229	0.000171029	0.000421331	0.000212738
BRI.401_TTCCTTCAGCGGTAGT	0.000324607	-0.000221883	-0.0022456	-0.0011804	-0.00017332	-0.00207908	0.00166539	-0.000448992	0.000631382	-0.00064105
BRI.401_TTCCTTCCAAAGTGTA	-0.000508116	0.00092907	-0.00043369	8.4738e-05	0.000783718	-0.000824824	0.00139005	0.00055468	-3.34321e-05	0.000609586
BRI.401_TTCCTTCCATGGCTAT	-0.00141514	0.00113434	3.65078e-05	-0.00102299	-0.000401854	-0.00096995	0.000745313	-0.000121086	0.000161066	-0.000361253
BRI.401_TTCCTTCGTACCCAGC	0.00144271	0.000354833	0.000954372	0.000692218	-7.67772e-05	0.000163672	9.26232e-05	-0.0002826	-0.00135993	-0.000708844
BRI.401_TTCCTTCGTATTGAGA	-9.14786e-05	0.000733136	-0.00135177	0.00132471	0.0020098	3.27081e-07	0.00125014	0.00127654	-6.32153e-05	-0.000451494
BRI.401_TTCCTTCGTTCGGTCG	0.000148824	0.000947109	0.000388395	0.00119078	0.000706427	0.00118555	0.000699201	0.00179899	-0.000399996	0.000886047
BRI.401_TTCCTTCGTTCTCCTG	0.00176803	-0.000492276	-0.00251034	-0.000379178	0.000491578	0.000513527	1.67119e-05	0.00132637	0.00105613	-0.00173025
BRI.401_TTCCTTCTCGAGCCAC	-0.0024113	-0.00144823	-0.00146463	0.00177892	-0.00264808	0.000120274	-0.000454452	0.000984092	-0.00151026	0.00388367
BRI.401_TTCCTTCTCTTCGTGC	0.00235598	-0.000928446	-0.000698857	0.00204779	0.00150653	-0.000843959	0.0021746	0.00197668	-0.000749756	0.000593379
BRI.401_TTCGATTAGATACATG	-0.000516921	-0.00160998	-0.000761595	-0.0010713	-0.000530623	0.00181738	0.00342301	-0.00398783	0.00278431	0.00148798
BRI.401_TTCGATTAGCTTACGT	0.00189942	-0.000512365	-0.00119122	-0.00277429	0.000788453	0.000286604	0.0009655	0.000976016	7.39286e-05	-0.000334797
BRI.401_TTCGATTCACGTTGGC	0.0017387	-0.000687327	-0.000765678	0.00134953	0.00291369	-0.00110319	-0.000280808	0.00163616	-0.000324752	-0.000691007
BRI.401_TTCGATTCACTGGAAG	0.000280259	0.000366491	-0.000754515	-0.00206792	0.000459946	-0.000616426	0.000640558	0.000473581	-0.000687135	0.000718214
BRI.401_TTCGATTCATGCCGCA	0.000891853	-0.000500769	0.000545325	-0.00229324	9.25771e-05	-0.00141525	-0.00079797	-0.000835433	0.000505623	-3.89734e-06
BRI.401_TTCGATTTCCGGTAGC	0.00127057	-0.000375279	-0.00159657	-0.00125831	-9.50166e-06	0.000264775	0.000625981	0.00055714	0.000893752	-0.000488961
BRI.401_TTCGATTTCGCTGTCT	0.00130847	0.000194266	0.000186548	0.00144535	-0.000766504	0.000478577	0.00107099	-0.000297439	-0.000923569	-0.00014784
BRI.401_TTCGATTTCTCTAGGA	0.000626526	0.000469602	1.57768e-05	0.000910995	-0.000174311	0.000346145	0.00173431	0.000524024	-0.00120722	0.000615219
BRI.401_TTCGCTGAGGAATCGC	0.00133586	0.000389479	0.000335189	-0.000338001	-0.000395273	0.00211331	0.000840575	0.000612989	-0.000687827	-0.00147385
BRI.401_TTCGCTGCACCTCTAC	-0.000126779	0.00121707	0.000131473	0.00222979	0.00177067	-0.00106471	0.000386554	-4.98065e-05	-0.001766	0.00110908
BRI.401_TTCGCTGCATGAGATA	-0.00057095	0.00148677	-8.11505e-05	0.000921708	0.00122974	0.000116384	-8.58912e-05	0.000114557	-0.000931833	-0.00101148
BRI.401_TTCGCTGCATGCCGAC	0.00086888	-0.000331661	0.000364295	0.000199238	-0.000779119	0.000614519	0.00127173	-0.00019708	0.000224965	-0.000510336
BRI.401_TTCGCTGTCCAAATGC	5.92356e-06	0.000905356	5.25604e-05	0.000352521	-0.000355011	-0.000153113	0.00151888	0.000243729	-0.00160604	0.000549459
BRI.401_TTCGCTGTCCTGTACC	0.00191905	-5.15945e-05	-0.00360512	-0.00179418	0.00100547	-0.00198974	0.000576191	0.000289046	0.000219561	-0.000792186
BRI.401_TTCGGTCAGGATGAGA	0.001361	-0.00013711	0.000521579	0.000610639	-0.00124065	0.000375689	-8.54165e-05	-0.000870148	-0.000106	-0.00190927
BRI.401_TTCGGTCAGGTAACTA	-0.0011386	0.000913232	2.5247e-05	-0.000682117	0.000118118	0.000469557	0.000884945	-7.3844e-05	-0.000168085	-0.00228987
BRI.401_TTCGGTCAGTCAATCC	0.00200361	2.64247e-05	-0.00211661	-0.00108504	0.000934507	0.000443417	0.00049868	0.000757266	-0.00031252	-0.00198357
BRI.401_TTCGGTCAGTTAGTGA	0.00197446	-0.000235451	0.000472423	0.00132536	0.00125217	-0.000998538	-0.000575674	-0.000354338	-0.00114118	-0.00151495
BRI.401_TTCGGTCCACTAGGTT	0.00124337	0.00017433	0.000652663	0.000985364	0.000127464	-0.000962102	-0.000404053	-0.000897646	-0.000987212	-0.00114768
BRI.401_TTCGGTCCAGTCTTCC	-0.00132742	-0.000918482	0.000492488	-0.00109396	0.000743938	0.00216608	1.95796e-05	0.00132639	1.54979e-05	0.00406571
BRI.401_TTCGGTCCATAGAATG	-0.00175517	0.00173819	0.000177351	0.000103414	-3.59764e-05	-0.000496356	-0.000921282	-0.00120222	-0.000971914	-0.00129564
BRI.401_TTCGGTCCATCGGCCA	0.00189065	-0.000129497	-0.0040191	0.00185497	0.000748917	-0.00212016	0.00103184	0.00143959	0.00127068	-0.00163521
BRI.401_TTCGGTCGTATCGCGC	0.00122705	-4.7584e-05	-0.00221944	-0.000368526	-0.000577082	0.000754098	0.000662325	0.000843377	1.13136e-05	0.000554155
BRI.401_TTCGGTCGTCATAACC	0.00137579	0.000611757	-0.00141198	-0.000196074	0.00306876	-0.00194316	-0.000743096	0.000780626	-0.000870394	7.94355e-05
BRI.401_TTCGGTCTCACCTGGG	0.000218595	0.000674328	-0.00166432	0.00139419	0.00225647	-0.00277613	-0.000932097	-0.000401827	-0.000856499	-0.00125508
BRI.401_TTCGGTCTCCTATTGT	-0.00175238	0.0019043	-9.60657e-05	6.38132e-05	0.000408314	0.000361383	0.000625989	0.000374322	-0.000250881	-0.00123825
BRI.401_TTCTAACAGGGTGGGA	0.000372795	0.000267195	-0.00034828	-0.00148709	0.00267684	0.00105845	-0.00148157	0.00120738	0.00011063	-0.00102973
BRI.401_TTCTAACCACTGCGTG	0.000498924	0.000398928	-0.00190845	0.000223282	0.00138409	-0.00169611	-0.000419798	0.00076862	0.000536923	-0.000106068
BRI.401_TTCTAACCAGGTTCAT	-0.00012454	0.000767717	0.000134282	0.00158149	0.000133717	-0.00189772	0.00149123	-0.000661881	-0.00119239	0.00062968
BRI.401_TTCTAACCATCCTTGC	0.00153592	-0.000392743	-0.00182329	-0.000195518	0.00201343	0.000126662	-0.000300925	0.00102158	0.000441004	-0.000997209
BRI.401_TTCTAACCATGTGTCA	0.00147576	-0.000462618	-0.00133954	0.00106001	0.00120202	-0.00105494	0.000948154	0.00135208	0.000858502	-0.00220105
BRI.401_TTCTAACCATTCTCCG	0.000789955	-0.000261662	-0.00145558	-0.000557999	0.00126372	-0.000347629	-0.000397472	0.000549036	0.000680654	-0.00205714
BRI.401_TTCTAACGTACTGACT	0.00107053	0.000427149	-0.00333513	0.00119179	0.000217015	-0.00112517	3.0694e-05	0.000592351	0.00101925	-0.000774455
BRI.401_TTCTAACGTAGACAAT	0.000663393	-0.000576667	-0.000924547	0.00056162	-0.000311286	0.00124355	-0.00116739	0.000998454	0.00130141	-0.00125137
BRI.401_TTCTAACGTAGTGCGA	0.00165569	-0.000210899	-0.00221182	-0.000625091	0.000124933	-0.00106228	0.00118605	5.79438e-05	-0.000244139	0.00101617
BRI.401_TTCTAACGTCTACGAT	-0.00173438	0.00145621	0.000303427	-0.00121709	-0.00109715	-0.00127284	0.00158714	-0.000434595	0.000147412	-0.000904413
BRI.401_TTCTAACGTGGCTAGA	0.000725112	-3.87922e-05	-0.00176944	-0.000869772	-0.000216636	-0.00195053	9.45699e-05	-0.00073093	-0.000360814	0.000444965
BRI.401_TTCTAACTCGAAGCAG	0.00148824	-0.000271415	-0.001004	-0.00125689	0.00123462	-0.00179613	3.66318e-05	0.00091269	8.7167e-05	0.000191286
BRI.401_TTCTAACTCTTCCTAA	0.0021816	-0.000806839	0.000321782	0.00139201	-2.39978e-05	-0.000634147	0.000788158	-0.000212189	-0.000169516	-0.00211967
BRI.401_TTCTAGTAGGATAATC	0.00143317	0.000548117	0.000465155	0.00141304	0.0011944	-0.000638562	0.000418901	-6.00424e-06	-0.00192609	-0.000176009
BRI.401_TTCTAGTCAAAGTGTA	0.000405929	-6.4721e-05	-0.00296258	0.000748779	-0.000394985	-6.91933e-05	0.000180367	0.00167523	0.00127426	-0.00204699
BRI.401_TTCTAGTCACTACCGG	0.000334085	0.000695775	-0.00136183	-0.000867564	-0.000835321	-0.000205357	-0.000507624	-3.73881e-05	0.000468272	-0.000886113
BRI.401_TTCTAGTGTAATCAGA	0.00142295	0.000308632	-0.00253798	2.93543e-05	0.00163203	-0.00221476	0.000452699	2.62914e-05	-0.00133179	0.000506964
BRI.401_TTCTAGTGTAATTAGG	0.000498401	0.000523064	-0.00336406	0.000177027	-0.0013648	-0.00134442	0.000152082	0.000567523	0.000925146	-0.00223768
BRI.401_TTCTAGTGTCGGAAAC	0.00171847	-2.01456e-05	0.000897733	0.000370667	0.000327293	0.00113441	0.00134833	5.27852e-05	-0.00149223	-0.00211081
BRI.401_TTCTAGTTCCACTAGA	0.00184257	-0.00047684	-0.00308727	-0.000205676	0.000219032	-0.000310898	0.00055001	0.000478022	0.000448917	-0.000107619
BRI.401_TTCTAGTTCCCAGGAC	0.000604392	-0.000182437	-0.00116934	0.000914444	0.00129728	-0.00206738	-0.000425075	-0.00012248	-0.00021136	-0.00037865
BRI.401_TTCTCTCCAGAGTCAG	0.00180031	0.000774518	-0.00181093	0.000173472	0.000202185	-0.000302899	-0.00389737	-0.0007193	-3.42818e-05	-0.00260806
BRI.401_TTCTCTCGTATTGACC	0.00216089	0.000372173	-0.00333771	0.00209566	0.000159322	-0.000876887	-0.000388552	0.00013822	0.000364209	-0.00189249
BRI.401_TTCTCTCGTGGTATGG	0.000309787	0.000192301	-0.00131092	-0.000141756	0.00214683	-0.000640844	-0.0027842	-0.000726428	0.00040625	-0.0023789
BRI.401_TTCTCTCGTGTCTTGA	0.00137459	0.00013535	0.000895065	-0.000576536	-0.00092816	0.000570189	-4.75327e-05	-0.000475342	-0.00157233	-0.000314866
BRI.401_TTCTCTCTCCGATAAC	0.000464929	0.000712546	-0.00205749	0.00169753	0.00140803	-0.00150483	-0.00257272	-0.000604549	0.000482111	-0.00172334
BRI.401_TTCTCTCTCGCATAGT	0.000428647	0.00036468	-0.00202417	0.00122331	0.00228176	0.000178956	8.23676e-05	0.00169241	0.000550182	-0.000466401
BRI.401_TTCTCTCTCGTTAGTG	-0.000279369	0.00100147	-0.000683224	0.00180563	0.000747012	0.000155069	0.00037215	7.48668e-06	-0.000587665	-0.00102264
BRI.401_TTCTGTAAGACGCTCC	0.00162474	1.3739e-05	-0.0044046	0.000871093	0.000631576	0.000854989	0.000962865	0.00215796	0.0011319	-0.000465507
BRI.401_TTCTGTAAGTGCAGGT	0.000564768	0.000586272	-0.000339719	-0.00149414	0.000472798	0.000112272	-0.0022357	-0.000381994	-0.000117804	0.000217627
BRI.401_TTCTGTACAAGCGATG	-0.00147991	0.00165771	0.000116215	-0.00126029	-0.00100309	-0.000592529	0.000473492	-0.00135804	-5.64341e-05	-0.00021314
BRI.401_TTCTGTACACTTGAAC	-0.000645946	0.00155689	8.42794e-05	0.000969799	-0.000380531	0.000166792	0.00016892	0.000934971	0.000911529	0.000923314
BRI.401_TTCTGTACAGCGTATT	0.00155106	-0.000819967	-0.00145561	0.00135448	0.00328662	-0.00248245	0.000371598	0.000575606	0.000278156	0.000375825
BRI.401_TTCTGTAGTTCAAACC	-0.000303404	0.00131518	-0.000908713	0.00205926	-0.000418246	-0.000949727	0.00217092	0.000388454	-0.000380681	-0.001319
BRI.401_TTCTGTATCCCTCGTA	-0.000671247	-0.0025415	-0.000561276	0.000429273	0.00360216	0.00230697	0.000559004	-0.00383053	0.00247811	0.00366899
BRI.401_TTCTGTATCCCTTGTG	-0.00040019	0.000948249	-0.000576642	-0.00126717	-0.000595373	-0.000901458	0.0010887	9.16184e-05	8.15731e-05	0.000534115
BRI.401_TTCTGTATCGGCTGGT	-0.00222113	0.00184908	-0.000601622	0.000404732	0.00128329	-0.000354837	0.000482891	0.000350595	-0.000317672	-0.00167206
BRI.401_TTCTGTATCTCGACGG	0.00198583	0.000514875	-0.00314658	0.000213219	0.000962212	-0.000403205	-0.000797889	0.00114179	0.000163697	-0.00113079
BRI.401_TTCTTCCAGACATACA	0.00140369	-0.000374213	-0.00262866	-0.000520539	0.00157769	-0.000611934	-0.00045056	0.000661643	0.000305237	-0.000776185
BRI.401_TTCTTCCAGTCCTACA	0.000526635	0.000447978	-0.00031811	-0.00134129	0.00179086	-0.000824808	-0.000937568	-0.000389971	-0.000713571	-3.56949e-05
BRI.401_TTCTTCCCAAATTGCC	-0.000420584	0.00165835	-0.00233162	0.0013434	-0.00191891	0.000501964	-0.000692523	-0.000431709	-0.000324495	0.000373761
BRI.401_TTCTTCCCAACAGCTT	-0.00147815	0.0013277	0.000406019	0.000642322	0.00115702	-0.000367025	-0.000760504	-0.000734483	-0.000776749	0.000242755
BRI.401_TTCTTCCCAAGTTTGC	0.00122938	0.000632092	-0.000249517	0.00179479	-0.00125606	0.000922304	0.00088723	0.000412058	-0.00227172	-0.000860753
BRI.401_TTCTTCCCACAACATC	0.00246639	-0.00059121	-0.00227522	-0.00129258	0.00193141	-0.000256009	0.00173961	0.00209675	0.000756467	-0.000172521
BRI.401_TTCTTCCGTACGGCAA	0.00210985	-0.000305217	-0.00167843	0.000476214	-5.01328e-05	0.00094042	-0.000515716	0.000311313	0.000432636	-0.00320092
BRI.401_TTCTTCCGTCTGTCAA	0.000138245	0.000221237	-0.000105438	-0.000714136	0.00206748	1.309e-05	-0.000473633	0.000900407	-0.000269189	0.000800787
BRI.401_TTCTTCCGTGTGCTTA	0.000939099	0.000957467	-0.00270236	0.00101755	0.00190897	-0.00186951	-0.000984586	0.000138579	-0.00047658	-0.000245264
BRI.401_TTCTTCCGTTTACACG	0.000665669	0.000477109	-0.000145135	0.00226518	0.000222723	0.000233008	0.00107717	0.000657237	0.000668897	-0.00196162
BRI.401_TTCTTCCTCCATCTGC	0.000221508	0.000803747	-0.00143908	0.00202244	0.000452174	-0.00171191	0.00188177	0.000640131	-0.00061068	0.000424442
BRI.401_TTCTTCCTCCGTATAG	0.00179409	-0.00028329	-0.00254986	2.44674e-05	0.000803246	0.000166065	0.00139752	0.00131149	0.00111911	-0.000251094
BRI.401_TTCTTCCTCCTGGTCT	0.00177638	-0.00066117	0.00053718	0.00203535	0.000549152	-0.000162184	0.00017248	-0.000470251	-0.000618844	-0.0011413
BRI.401_TTCTTCCTCGATTCCC	0.00159111	0.000101432	-0.00357102	0.00087989	0.00125233	-0.00209005	0.000893687	0.000517602	0.000917607	-7.55172e-05
BRI.401_TTCTTCCTCTACGCGG	-0.00198393	0.00166505	0.000453029	-0.000168527	0.000582533	-0.000782738	-0.000344057	-0.000533764	-0.000660614	-1.28519e-05
BRI.401_TTCTTCCTCTGAGAGG	-0.000478769	-0.00187304	-0.000970803	0.000893019	0.00214583	0.00197094	0.000948263	-0.00441239	0.00218369	0.00286169
BRI.401_TTCTTCCTCTTGGTGA	-8.75896e-05	0.0003961	-0.000570067	-8.21454e-05	0.000257735	-0.00134261	-0.00020104	0.00024441	-0.000854496	0.00114846
BRI.401_TTCTTGAAGATGGTAT	0.00165684	-2.47785e-05	-0.000982353	0.000298162	0.000747242	-0.000602387	-0.000607883	0.000628962	0.000214199	-0.000375724
BRI.401_TTCTTGAAGGAAGTAG	-0.000610874	0.00112578	0.000318581	0.00061266	0.00199373	0.000362046	0.00140293	0.000984731	-0.000819079	2.77288e-05
BRI.401_TTCTTGAAGTCGTCTA	0.00142857	-0.00045291	-0.000847871	-0.000195678	6.46389e-05	0.000435707	0.000602289	0.000402667	0.000525645	-0.00190825
BRI.401_TTCTTGAAGTTGCGCC	0.00134339	-0.000322549	-0.000784614	-0.00147034	0.00242875	6.31739e-05	-0.00177306	0.00073994	8.37577e-05	-0.00186998
BRI.401_TTCTTGACAGATAAAC	0.00197186	-0.000835256	-0.00319666	0.00116388	0.000933672	-0.00117438	-7.00611e-05	0.00105103	0.00108849	-0.00227487
BRI.401_TTCTTGAGTCACCGAC	0.00115583	-0.000390767	-0.000827245	0.00171881	-0.00108876	1.04278e-05	0.00199933	0.000559911	-0.000382231	0.000521982
BRI.401_TTCTTGATCACTCCGT	-0.00184164	0.00132569	4.62004e-05	-0.00044334	-0.0009964	-0.00125101	0.00195987	-0.000427128	-0.000322586	-0.00030352
BRI.401_TTCTTGATCTGGTTGA	0.00120671	-0.000731108	-0.00108185	-0.00151446	-0.000602702	0.00059565	-0.000381478	0.000625306	0.000693156	-0.000697178
BRI.401_TTCTTGATCTTCTGTA	0.000663752	0.000229718	-0.00228544	0.000666552	0.00245322	-0.00340887	0.00147215	0.000454342	-0.00026947	0.000258753
BRI.401_TTGAACGAGAAACTGT	0.00194163	-0.000238154	-0.00137986	-0.000516115	-0.000193059	-0.000762504	0.000701491	0.000118115	0.000234558	-0.000356919
BRI.401_TTGAACGAGAGCATCG	0.000164067	0.000540527	-0.00109099	0.000487432	0.00141432	0.000759732	-0.00243107	0.000248559	-0.000462061	-0.00199404
BRI.401_TTGAACGCAATGGCAG	-0.00102948	0.000927419	-0.000452687	-0.000484759	-0.000301664	-5.64514e-06	0.000422906	0.000802138	-0.000311481	0.000115504
BRI.401_TTGAACGCAGGCGTTC	0.000953219	-0.000130864	0.00135629	0.000644486	0.000177698	-0.000680419	-0.000895757	-0.00153684	-0.000947756	-0.00245311
BRI.401_TTGAACGGTATTTCGG	-0.000559507	0.000752493	8.95516e-05	-0.000167584	0.00216275	7.66378e-05	-0.000198142	0.000483541	0.00029645	-0.000579596
BRI.401_TTGAACGGTGTCATTG	0.000217838	0.000240908	0.000321697	0.00111282	0.000313349	0.000487652	0.00133515	0.000267944	0.000510742	0.000326749
BRI.401_TTGAACGTCAGGTAAA	-0.00149066	0.00147836	-7.4661e-05	5.32555e-05	0.00175725	0.00094889	-0.00197718	0.000686117	-0.000390884	-0.000195396
BRI.401_TTGAACGTCCGAAGGA	0.00116361	-0.000758334	-0.000978603	-0.000238112	0.00107459	-0.0016422	0.000200828	-0.00051237	-2.17879e-05	-0.000654525
BRI.401_TTGAACGTCTCCTGAC	-0.00100505	0.000124255	-0.000485554	0.0014041	0.00166105	0.00098269	0.000209134	0.00168483	-2.45466e-05	0.00018698
BRI.401_TTGAACGTCTCGAACA	-0.00170466	0.00145422	0.00018974	-0.00166451	-0.00111578	-0.00105878	0.00198194	-0.00055472	-0.000885438	0.000739657
BRI.401_TTGACCCAGAAACTCA	-7.41809e-05	0.000878867	-0.00126183	0.00046271	0.00179836	-0.00110302	-0.00199637	7.52747e-05	-0.00120574	0.000429897
BRI.401_TTGACCCAGACAACTA	0.00167739	1.20766e-06	-0.0024153	-0.00049024	0.00282136	0.000251104	-0.000552274	0.00291154	0.000809709	-0.000920917
BRI.401_TTGACCCAGCTCCCTT	-0.00205162	0.00161434	0.000378736	-0.000931899	0.00140359	-0.000199747	0.000843174	6.71604e-06	-0.00103398	0.00102131
BRI.401_TTGACCCAGGAGGCAG	0.00164475	-0.000417518	-0.00103684	-0.00119136	0.00129515	-0.00183782	-0.000296699	0.000450077	0.000873231	-0.00119439
BRI.401_TTGACCCAGGTCGTGA	-0.000769398	-0.00128684	-0.00129594	0.000683572	0.00153379	0.0036634	0.00295768	-0.00266676	0.0019927	0.0024526
BRI.401_TTGACCCAGTTGTCAC	-9.49616e-05	0.00090031	-0.000178599	0.00173607	1.99707e-05	-0.000868229	0.00229593	-0.000120252	-0.00110266	-0.000121996
BRI.401_TTGACCCCAACGTAAA	0.000867413	0.000302676	-0.00196989	0.00123821	0.00149027	-0.0015478	0.000519234	0.000158479	-0.000259644	0.00111375
BRI.401_TTGACCCCAGCTGTTA	0.00177609	-2.25006e-05	0.000626465	0.00182368	0.00077934	-0.00159239	0.00215937	3.21733e-05	-0.0013645	0.000226125
BRI.401_TTGACCCCAGGCATTT	0.00162294	-0.000856487	-0.000461598	-0.00183652	0.00154004	-0.00252536	-0.00172754	-0.000539769	0.000218742	-0.00141434
BRI.401_TTGACCCGTAGATTGA	0.000765944	0.000532199	-0.00167742	0.000349007	-8.16871e-05	0.00193373	0.000919283	0.0011756	0.00199848	-0.00176684
BRI.401_TTGACCCGTCGATGCC	-7.82778e-05	-0.00227235	-0.000225515	-1.21925e-05	0.00201678	0.000901247	0.001835	-0.00372976	0.001804	0.00299746
BRI.401_TTGACCCTCACTGCTC	0.00166078	-0.000146408	-0.00128319	0.000477434	0.0001323	-0.00124005	0.000284989	0.000626348	0.00076474	-0.00121752
BRI.401_TTGACCCTCCGCTGTT	0.00130573	-0.000913724	-0.00101652	-0.00131004	0.00149164	-0.0010224	-0.00137256	-0.000125927	0.000352444	0.000231271
BRI.401_TTGACCCTCTTCCCAG	0.00169372	0.00023303	-0.00268402	0.000957398	0.00115942	-0.00225922	0.000127994	0.000384687	0.000525179	0.000277847
BRI.401_TTGAGTGAGCATATGA	9.15873e-05	0.000109472	-0.000848872	0.000413726	0.00123786	0.00118833	-0.000294568	0.00163383	0.000355154	-0.000253485
BRI.401_TTGAGTGAGTCGAAAT	0.00107883	-0.000399129	-0.00018895	-0.00247308	0.000909117	-0.00140655	-0.00131899	-0.00079873	-0.000702547	-0.000478254
BRI.401_TTGAGTGCAGTCGGTC	0.000420261	-0.000249593	0.000773927	-4.47019e-05	0.000324283	0.00055446	0.000725762	-0.000176989	-6.78986e-05	-0.00183757
BRI.401_TTGAGTGCATCGCTCT	0.00120776	0.000736704	-0.000129647	-0.000994697	-0.000391945	6.60823e-05	-0.00152369	0.000357026	0.000491043	0.000721708
BRI.401_TTGAGTGGTGAGGAAA	-0.00111534	0.000219384	0.000123621	0.000330413	0.00265705	0.00175175	0.00110387	-0.000622816	-0.000241521	0.00326942
BRI.401_TTGAGTGTCATTTACC	0.00162565	-0.000270821	0.000508962	-0.000182893	0.000125614	0.000495351	0.00112492	-0.000336341	-0.000712174	-0.000322901
BRI.401_TTGAGTGTCCCGAACG	0.000737877	-0.000619534	-0.000686488	0.000141801	0.00167724	0.00144786	-0.00218497	0.000678239	0.00020135	-0.000957465
BRI.401_TTGAGTGTCCTGGTCT	0.00163075	0.000601211	-0.000741055	-0.000639135	-0.000264454	0.000953874	-0.00162895	0.00062266	0.00170145	-0.000848208
BRI.401_TTGAGTGTCTTGAACG	0.00210081	5.14781e-05	-1.55229e-06	-0.00387278	0.00132261	0.00151915	-0.000978174	0.0021207	0.000703739	-0.000339113
BRI.401_TTGATGGAGGCTTCCG	0.000454537	0.00076703	-0.00173937	6.53265e-05	-0.00043148	0.000190342	-0.00103022	0.000450016	0.000272219	-0.00047034
BRI.401_TTGATGGCAAAGGGTC	-0.00087096	0.0016196	2.10625e-05	0.00169685	0.00101839	-0.000826927	-0.00140931	-0.000425227	-0.00101171	-0.00111075
BRI.401_TTGATGGCACAGTGAG	-0.00197798	0.00178023	0.000364483	-0.000316562	0.000590067	-1.19857e-06	7.09021e-05	-0.000434777	-0.00151543	-0.000246739
BRI.401_TTGATGGCATTGGATC	0.00173198	-0.000964856	0.000371448	9.40445e-05	-0.00156141	-0.000575136	0.00146877	-0.000706599	-0.000297634	-0.000132414
BRI.401_TTGATGGGTATCCTCC	0.000617805	0.00030581	-0.00123087	-0.00145347	4.26008e-07	2.9057e-06	-0.00123401	-0.000437515	-4.22318e-05	-0.000725453
BRI.401_TTGATGGTCAACACCA	0.00205862	-0.000587594	0.000181609	0.00109441	-0.00120467	0.000956303	0.00139425	0.000355271	-0.00055406	-0.000536418
BRI.401_TTGATGGTCGTTAGAC	-0.00123085	0.00125889	1.71523e-05	-0.000834753	-0.00105438	-0.00112329	0.00133686	-0.000821386	0.00022265	-0.00124287
BRI.401_TTGATGGTCTGGAGAG	0.000192128	0.000780777	-0.00251528	-0.000448046	0.000394337	0.00151879	-0.00144146	8.69483e-05	9.74432e-05	-0.00301378
BRI.401_TTGCATTAGAATGTTG	0.000725521	0.000469478	-0.00159101	-0.00118136	0.00250463	-0.0018592	0.00044197	0.000570502	-0.00077395	0.000553886
BRI.401_TTGCATTAGATGATTG	0.00166752	-0.000617428	0.00109908	0.00036765	0.000197533	-0.000150082	-0.000528166	-0.0012843	-0.000805564	-0.00194295
BRI.401_TTGCATTAGGTAGATT	0.00101577	6.60507e-05	0.00075668	0.000318997	-0.00103793	0.000235931	0.000608272	-0.000292688	-0.000972279	-0.00137101
BRI.401_TTGCATTCATGCCGGT	-0.000209639	-0.00275101	-0.000600297	0.00015292	0.00135392	0.00124042	0.00211544	-0.00470112	0.00255166	0.000969366
BRI.401_TTGCATTGTACAGCGA	6.24655e-06	0.00163744	-0.00272976	0.000565397	-0.000942132	3.67509e-05	-0.0013139	-0.000530725	0.000420162	-0.00249391
BRI.401_TTGCATTGTATGTCCA	9.65555e-05	0.000400736	-0.000459238	-0.00207949	-0.000934873	-0.000520744	-0.00128371	-0.00131542	-0.000639341	-0.00142593
BRI.401_TTGCATTGTCCAGCAC	0.00170611	-0.000647997	0.000669969	0.000887155	-0.00259525	-0.00160354	0.0029299	-0.000664683	0.000121382	9.75135e-05
BRI.401_TTGCATTGTTAACAGA	0.00142465	-0.000609206	-0.00252256	-0.00204639	0.000560206	0.00109193	0.000605185	0.00102314	0.000109844	-0.00090295
BRI.401_TTGCATTGTTCTTGCC	0.00302967	1.79293e-05	-0.00408081	0.000583923	0.00201326	0.00046344	0.00115122	0.00282495	0.00115302	-0.00161243
BRI.401_TTGCATTTCTTGGATG	-0.000484667	0.000553938	-0.00116559	-0.00075949	0.000558988	-6.93781e-05	-0.000114243	0.000508261	-0.00017138	-0.00145209
BRI.401_TTGCCTGGTATCGCAT	-0.000348959	0.00111702	-0.000690199	0.0019663	0.000700482	0.000609375	0.000775086	0.000349288	-0.000542595	-0.00145077
BRI.401_TTGCCTGGTTGTATGC	-0.000844145	0.000827427	-0.000419042	-5.20696e-05	0.000131126	-0.000472294	-0.00070391	-0.000346252	-0.00112642	-0.000572354
BRI.401_TTGCCTGTCGTTCTCG	0.000707568	0.00063408	-0.00179983	-2.55711e-05	0.000860848	-0.000873664	-0.000118933	0.0008479	0.00056266	1.8294e-05
BRI.401_TTGCGTCAGCTCCATA	0.0008786	-0.00010656	0.00107069	-0.000215996	-0.00140087	-0.000275827	0.00057276	-0.0011561	-0.000461519	-0.000164792
BRI.401_TTGCGTCAGTCACTCA	6.55988e-05	0.000834086	-0.00132778	-0.0021486	0.00127738	0.00424252	-0.000951388	0.00103365	-0.000175163	0.00149346
BRI.401_TTGCGTCAGTGCACCC	0.000888548	0.000628264	0.000965013	9.81481e-05	-0.00269319	-0.00110247	0.00091807	-0.00156021	-0.00106055	-0.000954171
BRI.401_TTGCGTCCACTGCACG	0.00106106	0.00139619	-0.00187408	-0.000428458	-0.00302846	0.00181465	-0.00316801	-0.000314285	0.0021598	-0.00153525
BRI.401_TTGCGTCCAGGTTACT	-0.00189704	0.00187363	5.68953e-05	-0.00101865	0.000372468	-0.000410464	0.00125857	-8.20761e-05	-0.000292692	-0.000189529
BRI.401_TTGCGTCTCAAGCCGC	-0.00038952	0.000820681	-0.000988999	-0.000200706	-0.00106839	-0.000890149	0.00120809	-7.72357e-05	-0.000918085	-7.01907e-05
BRI.401_TTGCGTCTCATAGCAC	-0.000483892	0.000260638	-0.000772169	-0.000184764	-0.000420664	-0.00100897	0.00137316	0.000743522	0.000329398	0.000203693
BRI.401_TTGCGTCTCGAACGCC	0.00243566	-0.000144435	-0.000291365	0.00123582	0.000360397	-0.000343346	0.00102467	-0.00108864	-0.00111341	-0.000431292
BRI.401_TTGCGTCTCGACCTAA	-0.00101886	-0.000483103	-0.000269052	-0.000264903	-0.000289513	-0.000170582	0.0005423	0.00138927	-0.00160725	0.00171221
BRI.401_TTGCTGCAGCCATTTG	-0.000680801	0.00148837	-0.000203529	0.000630729	-0.000180377	0.000349507	0.0019866	0.000307322	0.000163413	0.000430638
BRI.401_TTGCTGCCAAACCATC	-0.00186983	0.00154642	-1.93279e-05	-0.00136529	-0.000440945	-0.000376287	0.00193628	-0.000243597	-0.000635683	-0.00132416
BRI.401_TTGCTGCCAATTGCTG	0.000378712	0.000484097	-0.00122625	-0.000871622	-0.00139913	-2.83533e-05	-0.00139005	-0.0011809	-0.00028192	-0.000843633
BRI.401_TTGCTGCCATAGGTTC	-0.000873883	0.000455469	-0.00014493	-0.000418951	-0.00085708	-0.000724944	0.00155874	-0.000154011	0.000313795	-0.000920624
BRI.401_TTGCTGCCATTCTCCG	0.00165642	-0.00034648	0.00045226	0.00129206	-0.000733643	0.000206886	0.000381454	-0.000637826	-0.000908088	-0.000450275
BRI.401_TTGCTGCGTACGACTT	0.000935197	0.000498739	-0.00314987	-0.000545152	-0.00131703	-0.000788537	0.000854123	0.000547244	0.00065706	-0.00104614
BRI.401_TTGCTGCGTAGTTACC	-0.00137455	0.00127381	-7.47405e-05	-0.000311925	0.000923167	0.000408753	0.000783963	0.000822286	-3.55714e-05	-0.0011553
BRI.401_TTGCTGCTCCATGCAA	0.00034776	0.000113414	4.25719e-05	0.00175357	-0.000771808	-0.000663439	0.00108651	3.89368e-05	-0.000263344	-0.000637373
BRI.401_TTGCTGCTCGAGCCTG	0.0013879	0.000292595	0.00018307	0.000155252	0.000744169	0.00145223	0.00137444	0.00106649	-0.000759056	-0.00068159
BRI.401_TTGGATGAGTTGTCGT	-0.000266636	0.00127871	-0.00068857	0.00151179	0.000411521	-0.000167753	-5.88893e-05	0.0004537	0.000774943	0.00102986
BRI.401_TTGGATGGTCGTTATG	0.000514248	0.000713961	-0.00287046	-0.000351594	6.05479e-05	-0.00341556	0.000825153	-0.000459052	0.00106288	-0.000841354
BRI.401_TTGGATGTCAAGTAAG	-0.00153484	0.001184	-8.79075e-06	-0.000803271	-0.000129192	-0.00110766	0.00167802	0.00010268	0.000903428	-0.00172199
BRI.401_TTGGATGTCTAGTCAG	0.00125799	0.000392768	0.000359503	0.00141475	-0.000442169	0.000629542	0.000846454	0.000136579	-0.000802859	-0.00227812
BRI.401_TTGGATGTCTCGGCTT	0.00193306	-0.000218918	-0.00271449	-0.000196097	0.00171351	-0.00061585	-0.000759036	0.000895786	0.000278912	-0.000875349
BRI.401_TTGGGATCACCGTCGA	0.00218623	-0.0004727	-0.00225919	-5.9385e-05	-0.00133328	-0.0016227	0.00104525	-0.000343345	0.000109265	-0.000365691
BRI.401_TTGGGATCAGGCCCTA	0.000747616	-8.82528e-05	-0.00199156	-0.000911874	0.000541473	-0.000435168	1.43169e-05	-0.000379257	-0.000776568	-0.00247509
BRI.401_TTGGGATGTAGAGGAA	0.0016997	2.13685e-05	-0.00303153	-0.000786198	-0.0013524	-0.00151717	0.00183702	0.000173418	-2.48195e-05	0.000913129
BRI.401_TTGGGATGTCTAGGCC	0.00105768	-7.12028e-05	-0.00234409	0.000142624	0.00068224	0.000365833	2.6184e-05	0.00159926	0.000690842	-0.00130082
BRI.401_TTGGGATGTGTTGAGG	-0.000309421	0.00070748	0.000393454	0.000488523	0.000832466	-0.00062131	0.000950102	0.000363344	-0.00102669	0.00097656
BRI.401_TTGGGATTCGACCAAT	-0.000486691	-0.00288833	0.000991542	0.000199253	0.000171956	-0.00186434	-0.00179815	0.00110473	-0.00052783	0.00239815
BRI.401_TTGGGATTCGTAACTG	-0.000268945	0.000891775	-0.00104741	-0.0005716	0.00129212	0.000720325	-0.000728925	0.000578055	5.61209e-05	-0.000177938
BRI.401_TTGGGCGAGGCAGTCA	0.00167867	-0.000166857	-0.00320201	-0.000186967	0.0023051	-0.000624267	-0.00044656	0.00124546	-9.89364e-05	-0.000882973
BRI.401_TTGGGCGAGTCGGCCT	0.000637761	0.00040898	-0.00135915	-0.00096202	3.54033e-05	-0.0022188	-0.000788714	-0.000669554	0.000514433	-0.000981536
BRI.401_TTGGGCGCAAAGTATG	0.00080277	-9.7369e-05	-0.000334144	-0.000336644	0.00104283	-0.000929301	0.00013583	0.000112621	8.97798e-05	0.00023508
BRI.401_TTGGGCGGTCACAATC	-0.000638484	0.00169272	-0.000339929	0.0022248	0.000737121	6.52393e-05	-0.000272443	0.000601752	-0.000849962	-0.00117787
BRI.401_TTGGGCGTCCCTTCCC	-0.00155193	0.00138595	0.000332644	-0.00158756	-0.000514166	0.000501406	0.00070349	-0.000727299	-0.00086615	-0.000983723
BRI.401_TTGGGCGTCTCCGATC	-0.00217097	0.00215483	-0.000267262	6.02732e-05	0.000599341	-0.000965031	0.00175443	0.000304769	8.30088e-05	-0.000845481
BRI.401_TTGGGTAAGCACTAAA	0.00141782	-7.54089e-05	-0.00116456	-0.00188568	0.00057745	-0.0013884	-0.000888461	-0.000567155	-0.000617847	0.000326478
BRI.401_TTGGGTAAGCTCCATA	-0.000247029	0.000730055	-0.000427424	-0.00124026	0.00152405	6.7467e-05	-0.000618689	0.000208569	-0.00019972	0.000382335
BRI.401_TTGGGTAAGGTCCCGT	0.00122674	0.000379436	0.00128119	-0.000861536	0.000460169	-0.000210716	-2.33782e-05	-0.00164441	-0.00166865	-0.000963444
BRI.401_TTGGGTAAGTCTCTGA	-0.00187488	0.00198762	0.00020167	-0.000430573	0.000592945	-0.000635067	0.000744886	-0.000534826	-0.00104269	-0.000324028
BRI.401_TTGGGTACAACTGATC	0.00156832	-7.68931e-05	-0.00302662	-0.000269447	0.000358866	-0.000159494	-6.92446e-05	0.00141282	0.000859961	-0.0013512
BRI.401_TTGGGTACACTGATTG	0.0013632	-0.000164988	-0.00118808	-0.00120185	0.00076926	0.00113584	-0.000366244	0.00105813	0.000666706	-0.00161914
BRI.401_TTGGGTAGTCCTGGTG	0.00161454	-0.000394569	-0.00223974	-0.00218545	0.00136856	-0.00107982	0.00136932	0.00105598	-8.91643e-05	-0.000300565
BRI.401_TTGGGTAGTCTTACAG	-0.000440287	0.00152006	-2.80875e-05	0.0010103	0.000269216	-1.98121e-05	0.00126794	-0.000256533	-0.00147538	0.000104435
BRI.401_TTGGGTAGTGAGATTA	0.001241	0.00047657	-0.00284208	-0.00172087	0.000602772	0.00109925	1.75068e-05	0.000966348	0.000574403	-0.000891308
BRI.401_TTGGGTAGTGTATACC	0.00129645	-0.000404525	0.000822287	-0.000645997	-0.00106807	0.000225708	0.00104526	-0.000398625	-0.000132135	-0.00216768
BRI.401_TTGGGTAGTGTTTACG	0.000179477	0.000295153	-0.00143731	0.000650217	0.000104103	0.000390067	0.00021034	0.00019162	-0.000310439	-0.00128443
BRI.401_TTGGGTATCGTTCTCG	-0.00072778	0.0014364	-0.000620898	0.000315275	0.00188356	0.000866718	3.75693e-06	0.00127365	-0.00100228	-0.00065402
BRI.401_TTGGTTTAGCTGTTCA	0.00169501	-0.000276038	0.0006265	0.000505301	0.000200838	0.000528334	-8.31931e-05	-8.48968e-05	-0.000891714	-0.00045178
BRI.401_TTGGTTTAGGCGCTTC	0.00187281	-0.000472028	-0.000102433	0.00132222	0.000273958	0.000957419	0.000528284	0.000753947	-0.000782552	-0.00100658
BRI.401_TTGGTTTCAAACCATC	0.0017073	-6.27519e-05	0.000669944	0.00182545	0.000491443	-0.000384124	7.15755e-05	0.000452551	0.000448819	-0.000348257
BRI.401_TTGGTTTCACGTATAC	0.0019024	-0.00102621	0.000806309	0.00246194	0.000425666	-0.00266487	0.00112786	-0.000589488	-0.00020988	-0.00196123
BRI.401_TTGGTTTCATAACAGA	0.000333632	-0.000399483	-0.000581206	-0.00055181	0.000333848	-0.000425585	0.000892167	0.000476799	0.000456967	-0.00113298
BRI.401_TTGGTTTTCACTGAAC	0.00150935	-0.000410364	-9.76425e-05	-0.000645686	0.00155222	-0.00347087	-0.000202685	-0.000265307	0.000172056	0.00164139
BRI.401_TTGGTTTTCCCATTCG	0.000150758	0.00123475	-0.00172475	0.000907097	0.00100673	-0.00222426	-0.000877106	7.37579e-05	0.000481928	0.000552216
BRI.401_TTGGTTTTCGGCATTA	0.00107413	0.000130631	-0.00348316	0.00142707	0.000824321	-0.000626095	0.00159243	0.00117556	0.000870234	-0.00101811
BRI.401_TTGTGGAAGACCATAA	0.000859926	0.000199752	-0.00218279	-0.000642634	0.000350883	-0.00244807	0.00164689	-0.000204104	7.01297e-05	0.00120628
BRI.401_TTGTGGAAGAGAATCT	0.00143681	0.000141063	-0.00224073	-0.00111543	0.000959082	-0.000449203	-0.000756815	0.000465899	-0.000826098	-0.00172814
BRI.401_TTGTGGAAGCAAATCA	0.00119384	0.00036436	-9.10733e-05	-0.00131829	0.00215943	-0.00084275	-0.000821948	-0.000114443	-0.000280565	0.000107026
BRI.401_TTGTGGAAGGTCTGGA	-0.000385919	0.000919281	-6.12245e-05	-0.00079412	0.00185586	0.00302466	-0.00145693	0.00105369	-0.000771421	-6.08215e-05
BRI.401_TTGTGGACACTCATAG	-0.00159362	-0.00119823	-0.000769504	0.000734511	-0.000722216	0.000855721	-0.000880242	0.00162	-0.00153029	0.00106288
BRI.401_TTGTGGACAGATACCT	0.0013077	-0.000133722	-0.00108172	-0.00216859	0.00215655	-0.000111425	0.000310741	0.00142479	-3.66613e-05	-4.67064e-05
BRI.401_TTGTGGAGTACAGTTC	-3.55192e-05	0.000307018	-0.000932303	0.00066174	0.00268681	0.0014835	-0.000541016	0.00185619	0.000257035	-0.00153045
BRI.401_TTGTGGAGTATGTCTG	0.00157099	-0.000304695	0.000962465	0.000636293	0.000189363	6.85715e-05	0.000452742	-0.00062174	-0.000277306	-0.000661347
BRI.401_TTGTGGAGTTACACTG	0.00269181	0.000165216	-0.00250909	2.59906e-05	0.00287865	-0.00124588	-2.98364e-05	0.000419841	-0.000400005	0.000292289
BRI.401_TTGTGGATCGGCACTG	0.000927377	-0.000711813	-0.00083642	-0.00150197	0.000376183	-0.000887187	0.000995133	-0.000477618	0.000248984	-0.00129862
BRI.401_TTGTGGATCGTGTGGC	-0.00179336	0.0014775	0.00010442	-0.000583141	0.00120693	8.0655e-05	-0.000623026	-0.00046725	-0.000224068	-0.00121344
BRI.401_TTGTGTTAGCACTCAT	0.00139646	0.000455481	-0.00285067	-0.0010312	0.000974218	-0.00269843	0.000168043	0.000262272	-0.000284584	-0.000586919
BRI.401_TTGTGTTAGTTCACTG	0.000530362	0.000580988	-0.0011235	0.0019099	-0.000388387	0.000490214	0.00369389	0.00100522	0.00011171	-0.0023637
BRI.401_TTGTGTTCAATGGGTG	0.000831193	-0.000168757	-0.00106829	-0.000673219	0.000449123	-0.00107174	-9.95006e-05	2.87405e-05	0.000172934	-0.00169707
BRI.401_TTGTGTTCAGAGTGTG	0.00144617	0.000163103	0.000719208	0.000729563	-0.000526361	-0.000146571	-0.000602484	-0.000447122	-0.00113475	-7.81256e-05
BRI.401_TTGTGTTGTAGAAACT	0.00165769	-0.00104049	0.00240172	-0.00189456	-0.000431896	-0.000626291	0.000331271	-0.00086051	-0.00101127	0.000936811
BRI.401_TTGTGTTTCAAGGAGC	0.000975248	-0.000455279	0.000602057	0.000202458	0.000615928	0.000191003	0.000482961	0.000260087	-4.06214e-06	-0.00297412
BRI.401_TTGTGTTTCCGCATAA	0.0010176	-5.79945e-05	-0.00218766	-0.00178622	0.000560335	0.000580848	0.00145482	0.000817372	4.67043e-05	-2.37795e-05
BRI.401_TTGTGTTTCGTTCAGA	0.0017899	0.00106918	-0.000969108	-0.00259152	0.000904655	0.000792767	-0.00114552	3.76515e-05	-0.00130125	0.000339792
BRI.401_TTGTGTTTCTTTACAC	-7.61793e-05	0.000841138	0.000220303	0.000579547	0.0008006	0.00109858	0.00131373	0.0026868	0.00218659	0.00194107
BRI.401_TTGTTCAAGCGTTAGG	0.000936943	-0.00044115	-0.00134994	-0.000641482	-0.00126404	0.00120775	0.000402734	0.00114778	0.00146204	-0.00139481
BRI.401_TTGTTCAAGTAGGCCA	-0.000913539	0.000645511	-0.000175764	-5.73035e-05	0.000972028	-0.000155559	0.000368145	0.000484968	8.75327e-05	-0.00118407
BRI.401_TTGTTCACACCAACAT	0.00157748	-0.000368186	-0.00258657	0.000143948	0.000537831	-0.0023051	0.00105666	0.000922011	0.000702688	-0.00139087
BRI.401_TTGTTCACAGGTTCCG	0.00107015	-0.000134452	-0.00234408	-0.000581074	0.000168209	-0.00148733	0.000110703	0.000583726	0.00132303	-0.00089054
BRI.401_TTGTTCACATCGGCCA	-0.000325249	0.000513185	0.000426052	0.000626466	0.000647343	-0.00147705	0.00297882	0.000240782	-0.00102239	0.000371204
BRI.401_TTGTTCACATGACCCG	0.0006648	-0.000521188	0.000764919	0.000485375	0.000319718	-0.000288228	0.00170537	0.000423596	0.000609511	-0.000586615
BRI.401_TTGTTCAGTGCAATGG	0.00130214	0.00115219	0.00149711	0.00074929	-0.00193796	-0.000836668	-0.00128357	-0.00085423	0.000977099	0.00269028
BRI.401_TTGTTCAGTTTGGGTT	-0.00059631	-0.00270638	-0.000337286	0.000941077	0.00278534	0.000979498	0.00128582	-0.00485032	0.00274869	0.00418021
BRI.401_TTGTTCATCACTTTGT	-0.00106383	0.000922721	7.91727e-05	-0.00135015	-0.00149693	-0.000845231	0.00147476	-0.00086905	-1.98982e-05	-0.000229012
BRI.401_TTGTTCATCATGTCTT	0.00140764	0.000159208	0.000711206	0.000531561	-0.00176581	-0.00262015	0.00172416	-0.00160837	-0.00244629	0.000235264
BRI.401_TTGTTGTAGTTGTCAC	-0.00162932	0.0012233	0.000497495	-0.000753601	0.000977425	-0.00018096	0.000176392	-0.000276389	-0.000572882	-0.00170364
BRI.401_TTGTTGTCAATCTCTT	0.000476115	0.00124635	-0.00045098	0.000965279	-0.000438305	0.000425817	0.00193745	0.000450639	-0.00218784	0.000238566
BRI.401_TTGTTGTCACAGCTTA	-0.000407974	0.000582077	-0.000501974	-0.0006252	0.00109613	0.000940588	-0.000659641	0.000841011	-0.000854542	-0.000328654
BRI.401_TTGTTGTCAGTGTATC	0.000675307	0.000241437	-0.00186216	-0.000497779	-0.000260931	-0.00128069	-0.0012468	-0.000468186	-0.00029511	-0.00139527
BRI.401_TTGTTGTGTCCCGTGA	0.000632146	7.18132e-05	-0.00241856	-0.000381973	-0.000999633	-0.000712275	-0.000366953	-0.000154721	0.000829065	-0.0023011
BRI.401_TTGTTGTGTGTTTACG	-0.00167033	-0.00188324	0.000591995	-0.000456597	0.000340974	9.29787e-05	-0.000637372	0.00169018	-0.00211225	0.00330402
BRI.401_TTGTTGTTCCGTTGAA	0.00036763	5.59722e-05	-0.000534216	-1.39378e-05	0.000423262	-0.000629977	2.59727e-05	-5.38032e-05	-0.000437593	0.000300352
BRI.401_TTGTTGTTCCTGTAGA	0.00264081	-4.81455e-05	-0.00184837	0.000291117	-0.00213006	0.00264135	0.000265771	0.00166748	0.00154037	-0.000279466
BRI.401_TTGTTGTTCGCTATTT	-0.00167897	-0.000176615	-0.00011624	0.00107115	-0.00207781	-0.00102913	-0.000356838	0.00053528	-0.00189743	0.00330444
BRI.401_TTGTTGTTCTGTCTCG	0.000934487	0.000195122	-0.00290067	-0.00084087	-0.000383401	0.00163537	-0.00192304	0.00033637	0.000380169	-0.0027672
BRI.401_TTGTTTGAGAGTGTGC	0.000660492	-0.000370712	-0.000367576	-0.00174608	-0.00017554	-0.00157894	0.000484257	0.000114718	8.28468e-05	0.000205265
BRI.401_TTGTTTGAGCCTGAGA	-0.00166317	0.00133983	0.000278954	-0.00171082	-0.00169706	-0.00131989	0.00272577	-0.000230806	0.000281678	-0.000276973
BRI.401_TTGTTTGAGCGTGCTC	0.00234523	-0.00016788	-0.00185575	-0.000345056	-0.000473416	0.00217057	0.00217832	0.00238486	0.00182918	-0.00144205
BRI.401_TTGTTTGAGGCAATGC	0.000726656	0.000485432	-0.0027482	-0.000357361	-0.00137716	0.00019831	8.71756e-05	0.000631323	0.000229907	0.000229197
BRI.401_TTGTTTGAGTCCCGGT	0.00124196	0.000310166	-0.00237008	-0.00100999	0.00304962	-0.00118927	-0.000448143	0.000525284	-0.000562656	0.000651386
BRI.401_TTGTTTGCAACGCCCA	-0.00132854	0.000950686	0.000304815	-0.000692654	-0.000590112	-0.000299393	-0.000448967	-0.000367922	9.66215e-05	-0.000528678
BRI.401_TTGTTTGCATGATCTG	0.00142801	-0.00064444	-0.000602918	-0.000589839	0.00138049	-6.15864e-05	-0.000218574	0.000921091	-0.000327655	-5.4596e-05
BRI.401_TTGTTTGGTATACCTG	0.000889956	5.79931e-05	-0.000935648	-0.000120584	0.00119277	-0.00177439	-0.00165113	-0.00073629	-0.00029885	0.000636156
BRI.401_TTGTTTGGTCCATACA	0.00291053	-0.000504304	-0.00356872	0.000353799	0.00173927	0.00062935	0.000924655	0.00172253	0.000860298	-3.46967e-06
BRI.401_TTGTTTGGTCGAATTC	0.00154963	0.000160256	-0.00340241	0.000763459	-0.000436199	-0.0027361	0.000953207	0.000136925	0.0015365	-0.000233862
BRI.401_TTGTTTGGTGTCCATA	0.000198272	0.000849037	-0.00142549	0.000500084	0.000558744	-0.00141225	0.000200414	-8.70688e-05	-0.000272469	0.000143087
BRI.401_TTGTTTGTCACCTCTG	0.00120187	-0.000112211	-0.00261656	-0.000550834	-0.00083821	-0.000174232	0.000569231	0.000320143	0.000910628	-0.000492697
BRI.401_TTGTTTGTCATAGCAC	0.00105947	-0.000332623	-0.00135301	-7.9458e-05	0.000454836	0.000779382	0.00035267	0.000789079	0.000112266	0.000747999
BRI.401_TTGTTTGTCGAGTACT	0.000401995	0.000520244	-0.00240493	-0.000331084	0.00124433	0.00383812	-0.00104871	0.00125922	0.000705677	-0.00238236
BRI.401_TTGTTTGTCTCACTCG	0.000755147	0.000272627	-0.00127416	-0.00156746	-0.000732356	0.000366045	-0.000792888	1.1024e-05	4.32815e-05	-0.000724173
BRI.401_TTGTTTGTCTCTCCGA	0.00287354	-0.000212597	-0.00205929	0.00221386	0.0023787	-0.00219753	0.000781334	0.000764668	-0.000696558	-0.000681292
BRI.401_TTTACCAAGACGCCAA	-0.000660947	-0.000888106	-0.000651076	0.000879618	0.00104542	0.00207528	0.00127034	-0.00214816	0.00226173	0.00113134
BRI.401_TTTACCAAGAGGCTGT	-0.000237371	-0.00140257	0.000402282	-0.000854699	0.00110689	0.00136763	0.00049662	-0.001603	0.00106127	0.00199346
BRI.401_TTTACCACAAACGGCA	0.000417534	-4.89648e-05	-0.00110762	0.000583871	0.00109556	-0.00108382	-0.000181768	0.00018863	0.000197326	-0.00104145
BRI.401_TTTACCACAAGTGGAC	-0.000364519	-0.00125706	-0.00290732	0.00124428	-0.000164436	-0.000963274	-0.000490384	0.00148466	0.000211554	0.000227394
BRI.401_TTTACCACATAACCCA	0.00160316	-0.00127129	-0.000669741	-0.00128228	0.00175847	-0.000409691	0.000867001	0.00170202	0.00139909	0.00116216
BRI.401_TTTACCATCAGCTGTA	0.00140812	-0.000350919	-0.00167494	0.000102	0.00043054	-0.000734253	-0.00120738	-0.000164796	-0.00019768	-0.000984021
BRI.401_TTTACCATCATCCTAT	0.00108014	-0.00036855	0.000617688	0.00194656	-0.000536253	-0.00117217	-0.000862148	-0.00123574	-0.00134857	-0.00085324
BRI.401_TTTACCATCGGCCTTT	0.0018922	-0.000669854	-0.00198584	-0.00044823	0.00113896	-0.00119606	0.00179963	0.00125125	-0.000208182	0.00142444
BRI.401_TTTACCATCTGCTTTA	-0.00147535	0.0013235	0.000218437	0.000314537	0.00183397	0.000610544	-8.66555e-05	0.00114158	-0.000101297	-0.00101641
BRI.401_TTTACGTAGACAGCTG	0.00151469	1.72447e-05	0.00117406	0.00066421	0.000569357	-0.000685062	2.07451e-05	-0.000637505	-0.00165645	0.000169763
BRI.401_TTTACGTCAAATGCGG	0.000937128	-3.88295e-05	-0.00169996	-4.74955e-05	0.00168722	-0.000771833	-0.0014073	0.000881777	0.000238255	-0.000606816
BRI.401_TTTACGTCAGACACAG	0.00107544	-0.000677814	-0.00126788	-0.00123853	-1.77962e-05	-0.00130705	-0.000567124	0.000202608	-0.000311646	-9.4063e-05
BRI.401_TTTACGTGTCGCATCG	0.000730285	0.000110018	-0.00159818	-0.000163014	0.00104333	-0.000894333	0.000869409	0.00109981	-0.00105775	0.00141873
BRI.401_TTTACGTTCGATACGT	0.00181278	-0.00107627	-0.00102068	-0.0010047	0.00109421	-0.000186456	-0.0012883	-0.000335635	0.000555341	0.00149529
BRI.401_TTTACTGAGCAATAGT	0.000783651	-9.58626e-05	-0.000906865	-0.00143157	0.000788703	-0.0017655	-0.00136766	-0.000523209	0.000608526	-0.000882568
BRI.401_TTTACTGAGCATAGGC	-0.000212212	-0.00176257	0.000511657	-0.00130954	0.000946259	0.000638581	0.00208048	-0.00412388	0.00250143	0.00226974
BRI.401_TTTACTGAGCGCAATG	-0.00101322	-0.00194389	0.000652195	-0.000292589	0.00156752	-0.000398761	-0.00264817	0.0012781	-0.00226543	0.00327465
BRI.401_TTTACTGCAGACTGCC	0.00173941	-0.000142615	-0.00200717	0.000614491	0.00159297	0.00247785	9.65019e-05	0.00238142	0.000430729	-0.00102638
BRI.401_TTTACTGCAGTGAGCA	0.00146132	0.000238723	0.000347907	0.00189907	0.00118177	-0.00205589	1.85215e-05	-0.000978853	-0.00104294	-0.000911343
BRI.401_TTTACTGCAGTGTGGA	2.58502e-05	0.00126604	-0.000585673	0.000490863	-0.00279237	0.00235304	0.000683315	0.00142914	0.00141143	0.00108792
BRI.401_TTTACTGGTACTGGGA	0.000540442	4.85105e-05	-0.000895274	-0.000951986	9.74608e-05	0.00136406	-0.000648239	0.000865839	0.000940032	-0.000639452
BRI.401_TTTACTGGTGTTGATC	0.000891513	0.000170484	0.00104411	0.000788607	-0.000142429	-5.47949e-05	-0.00107507	-0.000585266	-0.000698093	-0.0032933
BRI.401_TTTACTGTCACACGAT	0.00138988	0.000563185	0.000283373	0.0017533	-0.000335722	0.000343663	-0.000275642	9.94167e-05	-0.00166422	-0.000324802
BRI.401_TTTACTGTCCGCGGAT	-0.000914054	-0.00103479	-0.000876095	0.00186269	0.00351808	0.00265801	0.000536337	-0.00215849	0.00172148	0.00247785
BRI.401_TTTACTGTCGCTGTCT	0.00171453	0.000816768	-0.00225525	-0.000724591	0.000483963	-0.0020712	-0.000228559	0.000309323	0.000147303	0.000446069
BRI.401_TTTACTGTCGTAGAGG	0.000259199	0.000304713	-0.00134484	-0.00122008	0.000569599	-0.00214487	0.000827833	-0.000198663	0.000484611	-0.0016346
BRI.401_TTTAGTCAGCGTCAAG	-0.00088647	0.00164824	-0.000511981	-0.000462146	0.000797848	0.000486597	-0.00045365	0.00136811	-0.000384397	0.00104259
BRI.401_TTTAGTCCACCCGTAG	-0.00257575	0.0023374	0.000299253	-0.000476297	0.000969279	-0.000497914	7.28368e-06	0.000479224	-0.000504011	-0.000542886
BRI.401_TTTAGTCCACCTGATA	0.00228487	-2.11224e-05	-0.00378001	0.00116847	-0.00020842	-0.00139794	-0.000480401	0.00013802	0.00133159	-0.000841777
BRI.401_TTTAGTCGTAGGACCA	-0.000840654	0.00042092	0.00052461	-0.000425814	0.000445549	-0.000347286	-0.000133039	-0.000834328	-0.000432811	-0.000495422
BRI.401_TTTAGTCGTCCCGGTA	-0.00019682	0.000448334	-0.000613017	-0.000222784	0.000561534	0.000186679	0.00286139	0.00130472	5.6265e-05	0.000193328
BRI.401_TTTAGTCGTCGCATTA	0.00122685	0.000411594	-0.00117749	0.000652862	0.00203491	-0.00057794	-0.00276681	-0.000518599	0.0011491	-0.000712508
BRI.401_TTTAGTCTCGCAGTTA	1.4419e-05	0.00041945	0.000682231	0.000789157	-0.000603864	-0.00121763	0.00309891	-5.26287e-05	-0.00100926	0.00116744
BRI.401_TTTATGCAGACCTCCG	0.00158817	1.50357e-05	-0.00354698	0.000873125	7.93215e-05	-0.00241928	0.000630589	0.00040202	0.00134961	0.000347396
BRI.401_TTTATGCAGTAGACCG	0.000802267	8.87196e-05	-0.00212813	0.000395859	-0.000160013	-0.00143858	-0.00130943	-0.00089442	-0.000210825	-0.000414095
BRI.401_TTTATGCAGTGCACCC	0.00203703	0.000125248	0.000444388	0.00131974	-0.000953353	-0.000452612	0.000591746	-0.000783947	-0.000999234	-0.00120948
BRI.401_TTTATGCCACACTTAG	-0.000500622	-0.00190855	-0.000140257	2.59922e-05	0.00210012	0.00143136	0.000844177	-0.00325861	0.00208045	0.0025602
BRI.401_TTTATGCCACTAGGCC	0.00171453	0.00092922	-0.00206843	-7.36763e-05	0.000247501	0.000475132	-0.00246252	-0.00101684	-0.000479868	-0.000490729
BRI.401_TTTATGCCAGCTATAC	0.00176906	-0.000952747	-0.00205276	0.000125179	0.000521472	-0.00212933	0.0022744	0.000890112	0.00140218	0.000470055
BRI.401_TTTATGCCATACACCA	0.00112546	0.000262467	-0.00286711	-0.00128802	-0.00260142	0.000148401	-0.000730191	0.000450744	0.000944861	-0.00157644
BRI.401_TTTATGCCATTCAGCA	-0.000406715	0.000573736	-0.000526799	0.0018625	0.000407513	-0.00163535	0.00254225	2.16619e-05	-0.000324296	-0.00141373
BRI.401_TTTATGCGTCCGACGT	0.00229925	-0.000786987	-0.00233207	-0.00104424	0.00137326	-0.000338494	0.00108155	0.00137238	0.000508286	-0.00183621
BRI.401_TTTATGCGTCTGCCTT	-0.000325418	0.000837876	7.62997e-05	0.000931028	0.000516845	-0.000557408	0.00194447	0.000633968	-0.000359354	-0.00178544
BRI.401_TTTATGCGTGGAGAAA	0.00206045	-0.000685733	0.00060337	-7.03113e-05	-0.000902185	0.000601544	0.0014814	0.000172428	-0.000937917	-0.00147848
BRI.401_TTTATGCTCCCATAAG	-0.00166134	0.00125054	-2.26412e-05	3.00716e-05	0.00105066	0.000214721	0.000697538	-0.000613755	0.000219202	-0.00150369
BRI.401_TTTATGCTCTACTATC	0.000705061	0.000336398	-0.00255162	0.00107713	0.000204803	-0.00267127	0.000759803	-9.17758e-05	0.000488659	-2.32713e-05
BRI.401_TTTATGCTCTGCTGAA	0.000268454	0.000412419	-0.000150324	-0.00138711	0.0014492	0.00137751	-9.32615e-05	0.0011455	5.95728e-05	0.000352748
BRI.401_TTTCACAAGCTTGTGT	0.000764766	0.000787085	0.000467623	0.000297234	-0.000536969	0.000695809	-0.000338121	-0.000879353	-0.00127216	-0.00084403
BRI.401_TTTCACAAGGTGCCTC	0.00132528	-6.52716e-05	0.000564423	0.000985805	-0.000811155	1.74475e-05	0.000617552	-0.000934299	-0.00111522	-0.000777896
BRI.401_TTTCACACACTACAGT	-0.00184453	0.00159655	-3.29317e-05	0.000401593	0.00220875	-0.000840849	-0.00105296	0.000419356	-0.000709265	-0.0012469
BRI.401_TTTCACACATGGCTGC	0.00120535	6.51249e-05	0.00038919	0.00198238	0.000841854	-0.000110754	0.000336999	6.42633e-05	-0.0010757	-0.000622154
BRI.401_TTTCACAGTACCAATC	-0.000494282	0.000441539	-0.000252861	-0.000550584	-0.000760096	-0.000311495	0.00220119	-8.36504e-06	-0.000444975	-0.000499952
BRI.401_TTTCACAGTCCAGCCA	0.00154895	-0.000163758	0.000180847	0.00156872	-0.00151402	-0.000218405	0.00116926	-0.000379503	0.000501992	-0.00296034
BRI.401_TTTCACATCCCAATAG	0.000162422	0.000210242	-0.00123552	0.00119858	-0.000674119	0.000175404	-0.000384617	0.000491162	0.00198134	-0.00122896
BRI.401_TTTCAGTAGCATTGAA	-0.000736266	-0.0014119	-0.000288605	0.00050289	0.00297069	0.00310171	0.00181872	-0.00343398	0.00181731	0.00254056
BRI.401_TTTCAGTAGGAACGAA	0.00301596	-0.00060044	-0.00127856	0.00202558	-0.00157977	-0.000411884	0.00206334	-7.93826e-05	-0.000210845	-0.0014965
BRI.401_TTTCAGTAGGATTTGA	-0.000196652	0.00157549	0.000296124	0.00152272	0.00119199	-0.000221967	-4.97596e-05	0.000114092	-0.001183	0.000981829
BRI.401_TTTCAGTAGTGTAGTA	0.000882348	-0.000121143	-0.00052245	-0.00107451	0.000856804	0.00203009	8.30334e-05	0.00202068	0.000901055	0.000500987
BRI.401_TTTCAGTCACTGGAAG	-0.001046	0.00147292	-0.00052412	-0.00133054	-0.00154467	-0.000401816	0.000458835	-0.000398301	-0.000678345	0.000705772
BRI.401_TTTCAGTTCAAAGAAC	-0.000645726	-3.51023e-06	0.000440928	-0.000861839	-0.000726314	-0.000403695	0.00103007	-0.00188737	0.00057676	-0.000400562
BRI.401_TTTCAGTTCGATCCAA	-0.000951505	0.00139328	0.000144115	-0.000401934	0.000488521	-0.000811873	-3.16342e-05	-0.000400225	-0.000547627	0.000196511
BRI.401_TTTCAGTTCGCAGATT	0.00251496	-0.000988566	0.000128102	0.00160618	0.00132782	-0.000355659	0.000779895	0.000860207	-0.000318497	-0.00129258
BRI.401_TTTCAGTTCTTCGACC	-0.00118138	0.000809934	0.000448094	-0.000331875	-0.000673362	-0.000808552	0.00055556	-0.000826661	-0.000215006	0.00107473
BRI.401_TTTCATGAGATGTAGT	0.000826833	0.000526717	-0.00314172	-0.0010702	-0.000363095	-0.000395145	0.000128636	0.000589724	0.000304908	5.3521e-05
BRI.401_TTTCATGAGGCTTTCA	-0.00160927	-0.00173603	-7.6314e-05	0.000713209	-0.0011135	0.000102328	-0.000296113	0.000971825	-0.00224797	0.00405074
BRI.401_TTTCATGCACCGTCTT	-0.000987273	0.000997142	0.000434223	-0.00122533	-0.000982314	0.000237742	0.000732096	0.000536504	-0.000109619	0.000387539
BRI.401_TTTCATGCAGGTTCCG	0.00117346	0.000165639	-0.00219683	-5.57892e-05	0.00190788	-0.0008497	0.000340661	0.001013	-0.000576349	0.000238251
BRI.401_TTTCATGGTAGATTGA	0.000367405	0.000728588	-0.00148498	-0.000167788	0.00121916	-0.00235173	9.45877e-05	0.000513984	0.000325633	-9.65231e-05
BRI.401_TTTCATGTCGTGTGGC	0.000798548	-0.000308379	-0.000694159	-0.00106452	0.00218678	0.0023245	-0.000629126	0.000798076	9.3893e-05	0.000454131
BRI.401_TTTCATGTCTAGCCTC	-0.00144611	-0.00215234	0.000429266	0.00130283	-0.000145246	-0.00155743	-0.00117407	0.000974674	-0.00174698	0.00473293
BRI.401_TTTCCTCAGCTGGCCT	0.00129282	0.000748927	-0.00152521	0.00249759	0.00156768	-0.00181276	0.00195545	-0.000871204	-0.00143204	-3.37485e-05
BRI.401_TTTCCTCCACAAGTTC	0.00133418	0.000276791	-0.00127662	0.0026751	-0.000163965	0.000142258	0.000526567	0.00014813	-0.000681767	-0.00190662
BRI.401_TTTCCTCCACATATGC	0.00219757	0.000275315	-0.00364154	0.00110659	0.000760077	-6.52894e-05	0.000563416	0.0018809	0.00106343	-0.00153629
BRI.401_TTTCCTCCACCGTCGA	0.00167953	-0.000224529	-0.00272435	0.00120089	-0.000780024	0.00037744	0.000551624	0.00151236	0.00126735	-0.00105151
BRI.401_TTTCCTCCACTCTGCT	0.000588122	0.000191458	-0.00200508	0.000233199	0.00174757	-0.00019334	-0.00138612	0.000601964	0.000245323	-0.00274878
BRI.401_TTTCCTCGTATACGGG	0.00184673	-0.000419175	-0.000548101	-0.000698481	-0.00112417	0.00117545	0.000447678	0.000152727	-0.000746115	0.00100611
BRI.401_TTTCCTCGTCCAGCAC	0.000782004	-0.000228294	-0.00122637	-0.00183965	0.000292932	0.00341118	-0.000609935	0.00156339	0.000348722	0.00019473
BRI.401_TTTCCTCGTCGCAGTC	-0.000611277	-0.00145268	-0.000227185	5.96603e-05	0.00186049	0.000434985	-0.000562972	0.00149998	-0.000276547	0.00245146
BRI.401_TTTCCTCGTCTGATCA	0.00135171	0.000130955	-0.00122907	0.000544813	0.00177308	-0.00037926	-0.00187684	-0.000596717	-0.000420829	-0.000506782
BRI.401_TTTCCTCGTTAGCGGA	0.000826377	-0.000277264	0.000985069	-0.000436667	0.000184837	-0.000500083	0.000279181	-0.000292468	-0.000528394	-0.00193849
BRI.401_TTTCCTCGTTATGACC	0.00114548	0.000763384	-0.00166061	0.00105674	0.000189687	0.000276727	-0.000364696	-0.00013847	-0.000906596	-0.000544195
BRI.401_TTTCCTCGTTCAGCGC	-0.000421358	0.00107169	6.36174e-05	0.00164977	0.00100083	-0.00163172	0.00195158	-0.000344753	-0.00154025	-1.81433e-05
BRI.401_TTTCCTCGTTCTCAGA	0.00111251	8.08063e-05	-0.00270658	-0.000805523	0.00155409	0.00117502	-0.000272498	0.00169457	0.00141737	-0.00128901
BRI.401_TTTCCTCGTTTCGACA	-0.000369579	0.000462977	-0.000651335	0.000563677	0.000485468	-0.000460575	-0.000866881	-0.000308209	-0.000496227	0.000793632
BRI.401_TTTCCTCTCATAGCAC	-0.000874211	0.00100531	0.000227131	-0.00072065	0.00079703	0.000251497	0.00106014	0.00017345	-0.000433318	-0.00110328
BRI.401_TTTCCTCTCGATTCCC	0.000771514	-0.000129919	-0.00359776	0.000359479	0.000666769	-0.000579331	0.00115164	0.000139765	0.000461959	-0.0019749
BRI.401_TTTCGATAGGCCTGCT	0.00163768	0.000329575	-0.000595615	0.00215463	-0.00129068	0.000709584	0.00064317	-0.00110178	-0.00128198	-0.00176226
BRI.401_TTTCGATAGTCGAAAT	0.000230821	0.000692636	-0.000987251	-0.000249279	0.00241488	0.000217843	-0.00103477	0.000565385	-0.001401	-0.000398451
BRI.401_TTTCGATCAAAGTATG	0.00166677	0.00127012	-0.00124743	0.00117697	-0.00400487	0.00167461	-0.00111752	0.000118775	0.00233881	0.000937734
BRI.401_TTTCGATCAGAGCCCT	0.000746586	0.00151444	-0.000711082	-0.000903374	-0.00377467	0.00164363	-0.00127171	-0.000592575	0.00304275	6.96491e-05
BRI.401_TTTCGATGTATCGCTA	0.00148069	-0.000686692	0.000683506	0.000107345	-0.00132143	-0.000674075	0.00234982	-0.0013142	-0.000686377	-0.00160705
BRI.401_TTTCGATGTTAAACCC	-0.000902315	0.00101419	-0.000179254	0.000588809	0.00194226	0.000320165	-8.70413e-05	0.000189899	-0.000693427	0.000103453
BRI.401_TTTCGATGTTGCATAC	0.00122913	0.000412436	-0.00305048	0.00106802	0.00103546	-0.00220109	0.000173831	0.000799085	0.00160619	-0.000905529
BRI.401_TTTCGATTCAGCGCGT	0.000830782	8.28371e-05	-0.00162694	0.00112897	0.00253745	-0.00100899	-0.000779197	0.000464812	-0.000250342	-0.00146602
BRI.401_TTTCGATTCGTTATCT	0.000674205	-1.16996e-05	-0.00113689	-0.00280748	1.59092e-05	0.00120539	0.000893322	0.000397367	-0.000492612	-0.00124447
BRI.401_TTTGACTAGCCGTAAG	0.00161871	-0.00026719	-0.00340232	0.000851319	0.000481387	-0.0030955	0.0014456	0.000387368	0.00151824	-0.00229691
BRI.401_TTTGACTAGCGACTTT	0.00213852	-0.000210983	0.000829757	0.000605998	0.000402706	-0.000168543	0.00104728	5.23316e-05	-0.00187868	-0.00172404
BRI.401_TTTGACTAGGTCACAG	-0.00136747	0.000103911	-0.00110681	0.00125936	0.00287643	0.00352493	-0.00150372	-0.00222281	0.00107158	0.000613206
BRI.401_TTTGACTCAACAAGAT	0.00145726	-0.000495709	-0.00225443	-0.000740556	0.000123419	0.000838195	-0.000297455	0.000725403	0.000537882	-0.00323712
BRI.401_TTTGACTCAATTGGTC	-0.00133985	-0.00231443	-3.15465e-05	0.000388166	0.00111497	0.000640386	-0.00222819	0.00245588	-0.00186584	0.00399024
BRI.401_TTTGACTCACAGACGA	-0.000552279	-0.00203912	0.000779498	0.000472486	4.5226e-05	-0.000479808	-0.00184927	0.000837501	-0.0026613	0.0032466
BRI.401_TTTGACTCACTCCGGA	0.000737619	8.55458e-05	-0.00231859	-0.000734685	0.00183614	-0.000532959	0.000955929	0.00202434	0.00127543	-0.0020787
BRI.401_TTTGACTGTCTGCCTT	0.00248146	5.12794e-05	-0.0028114	0.0010444	0.000833094	-9.35795e-05	-0.000761572	0.000847374	8.93755e-08	-0.00115813
BRI.401_TTTGACTTCGTGGTAT	0.00140665	-0.000626243	-0.00119829	-0.00157976	0.000457755	0.000755235	-0.00110698	0.000298527	0.000433521	-0.00106825
BRI.401_TTTGACTTCTCCATAT	0.00155614	0.000331014	-0.0032563	-0.000151362	-0.000168383	-0.000224849	-0.000335694	0.00131605	0.00111806	-0.000667727
BRI.401_TTTGATCAGGAGAGGC	0.000696745	0.00014663	-0.00114998	-0.00116173	0.00258449	0.000736057	-0.00163129	0.000614108	-0.001155	-0.00255515
BRI.401_TTTGATCAGGGCCAAT	0.00159629	6.84769e-05	-0.00151145	-0.0013608	-0.000585099	0.00175763	-0.00139467	0.00163345	0.00155839	0.000696831
BRI.401_TTTGATCGTACTAACC	0.000147972	0.000558397	-0.00187415	-0.000775908	-0.000339692	-0.000488321	0.000407621	-0.000841668	5.87533e-05	-0.00028948
BRI.401_TTTGATCGTACTAAGA	-0.000971735	0.000611918	0.000103595	-0.00122376	-0.000456204	-0.000801425	0.00122035	2.9447e-05	0.000718101	-0.00236103
BRI.401_TTTGATCGTCGACTTA	-2.58e-06	-0.00305701	-0.0013193	1.55965e-05	0.000160834	0.0018133	0.00474282	-0.00416751	0.00326785	0.00230976
BRI.401_TTTGATCGTTGCACGC	-0.00210531	0.00196423	3.76615e-05	-0.000602124	-0.000407788	-1.52185e-05	0.00114697	-0.000364338	-0.000444299	-0.000868281
BRI.401_TTTGATCTCAGCGGAA	0.00225432	-0.000396125	-0.00283439	-0.001245	-7.61407e-05	-0.00138132	0.00186606	0.0011892	0.000746936	-0.00130464
BRI.401_TTTGATCTCCACCTGT	0.00139828	-3.87167e-05	-0.00291463	-0.00122573	-0.00107432	0.000876045	-0.000415318	0.000111374	0.000294552	-0.00138427
BRI.401_TTTGATCTCCGCAAAT	-0.00176611	0.00182946	0.000255184	-6.1298e-05	0.000735233	-0.00161831	0.00122432	-0.000260671	-0.000503701	-0.000796974
BRI.401_TTTGATCTCTAGCATG	0.00177849	4.50439e-05	-0.00434792	0.00133958	0.00137438	-0.00106439	0.000107466	0.00176245	0.000621521	-0.00182588
BRI.401_TTTGATCTCTTCTGGC	0.00115649	0.00020507	-0.00183923	-0.00118476	0.00057076	-0.000530016	-0.000713944	6.56246e-05	0.000120851	-0.000652691
BRI.401_TTTGGAGAGCAGCGAT	-0.00140472	9.54921e-05	0.000753963	-0.00120889	-0.00185505	2.04085e-05	0.00189344	-0.000283634	-0.00151506	0.00399384
BRI.401_TTTGGAGAGCGATCGA	0.000223077	0.00094896	-0.00202406	-0.000463577	-0.000485087	-0.000355845	-0.00220289	-0.000319363	0.000195667	-0.0020929
BRI.401_TTTGGAGAGTAGCCAG	0.00188634	-0.000436772	-0.00260556	-0.00100901	-0.00075086	-9.0521e-06	-0.00129561	0.00017036	0.00171636	-0.00143926
BRI.401_TTTGGAGAGTTAGTGA	-0.000999174	0.00102237	6.84745e-05	-0.000205336	0.00188569	0.000970197	-0.00117048	-0.0002766	-0.00017637	0.000723714
BRI.401_TTTGGAGAGTTCCTGA	-0.0011511	0.000956517	0.000481514	-0.000692452	0.00139732	0.000355348	-0.00121145	-0.000197672	-0.00117198	0.00014712
BRI.401_TTTGGAGCAAAGACGC	0.000404794	0.000451841	-0.00176181	-0.000509434	0.000623664	-0.00102214	-0.000682573	-0.000422226	-0.000293358	-0.000536256
BRI.401_TTTGGAGGTCCTGAAT	-0.000352802	0.00199347	-0.000453378	0.0012912	0.0014304	0.000138308	-0.00117274	0.00044414	0.000375805	0.00156283
BRI.401_TTTGGAGGTGGTGATG	0.00114842	0.000408315	-0.00134636	0.00115388	-0.00220023	0.00247363	-0.00120918	0.00161649	0.00271031	-0.000563517
BRI.401_TTTGGAGTCATGCATG	0.00182422	-0.000503314	-0.00271634	-0.000276633	-6.20282e-06	-0.000469025	0.00120628	0.00111485	0.00155461	-0.000959244
BRI.401_TTTGGAGTCCGATCGG	-0.00127126	0.0011717	-0.000104214	-0.000900388	3.95563e-05	-0.000479261	-0.00043709	-0.000936919	-0.000229572	-0.000796893
BRI.401_TTTGGAGTCTAAGCGT	0.00215991	-2.06475e-05	-0.00455419	0.00265683	0.000242607	-0.000218001	0.000843847	0.00218831	0.00197848	-0.00214065
BRI.401_TTTGGAGTCTCCTGTG	0.000647899	2.63984e-05	-0.00170345	-0.00127852	0.00106829	0.0015455	-1.6866e-06	0.00128514	0.000378735	-0.00273869
BRI.401_TTTGGAGTCTGCACCT	-0.000276846	0.000467606	-4.30494e-05	8.76405e-05	-0.00212927	0.000510855	0.00316268	0.000819882	0.000670636	-0.000474019
BRI.401_TTTGGTTAGTCGGCAA	0.00206904	-0.000227998	0.00089721	0.0002409	0.000250058	0.000748504	0.00147758	-0.000167686	-0.00202056	-0.000290212
BRI.401_TTTGGTTCACCGGTCA	0.00171705	0.000121306	-0.00264401	-0.000904184	0.000519677	0.000834065	1.32652e-06	0.00129875	0.000776467	-0.000779879
BRI.401_TTTGGTTCACGGGTAA	0.00183669	-0.000499419	-0.00300722	0.000670141	0.000739721	-0.00117758	-0.000779062	0.000617882	0.000526096	-0.00185335
BRI.401_TTTGGTTCAGCTAACT	0.000570948	0.000128207	-0.0011885	0.000252182	0.000251076	0.00144411	0.000854334	0.00160398	0.000671084	0.000305405
BRI.401_TTTGGTTCATTGAAGA	0.00164328	-0.000152662	-0.00342365	-0.000207216	-0.000310473	0.00254883	0.00176787	0.00229851	0.000845356	-0.00133956
BRI.401_TTTGGTTGTTCCATTT	0.00119378	-0.000303855	-0.00216572	0.001956	0.00242843	-0.00209283	-0.000521368	0.000560213	0.000109083	-0.00020438
BRI.401_TTTGGTTTCAGCTAGT	0.00132458	0.000456856	0.00105257	0.000536185	0.00122556	-0.000361851	0.000690184	-0.000352269	-0.00231666	-0.00126925
BRI.401_TTTGGTTTCCATTCAT	-6.57722e-05	0.000577331	-0.000337376	0.0020636	0.000643109	-0.0013353	0.000736544	-0.000730433	-0.00129127	-0.000241133
BRI.401_TTTGTTGCAAGCCATT	0.00139815	-0.000195695	-0.00186598	-0.000865685	0.000638619	0.000128396	0.000163656	0.00121825	3.5143e-05	0.000685923
BRI.401_TTTGTTGCAAGTGCAG	0.00040695	0.000688458	-0.00293976	0.000499718	-0.000241386	-0.000503487	0.00165144	0.000546912	0.000287168	-0.000215204
BRI.401_TTTGTTGCAATACGAA	0.00191571	0.00015819	-0.00284265	-0.00179393	0.00095946	-5.45874e-05	0.000842646	0.000340797	0.000293963	0.000694205
BRI.401_TTTGTTGCACGTAACT	0.00195346	-0.000101311	-0.00302999	0.00119835	-0.000405827	-0.000147534	3.8197e-05	0.000480681	0.00034931	-0.0019713
BRI.401_TTTGTTGCACTGCGTG	0.000428207	0.000833374	-0.001943	-0.000850949	-0.000640559	0.00195138	-0.00201652	0.000684838	-5.09692e-05	-0.00142833
BRI.401_TTTGTTGGTAATGCTC	0.00102443	0.000939197	-0.00126084	-0.000862822	0.00334717	-0.00201005	-0.00159854	-0.000556009	0.000336283	0.000144839
BRI.401_TTTGTTGGTCAGACTT	0.000805867	-0.000414429	-0.000854872	-0.000819909	-0.00122989	-0.000478034	0.0022666	0.000542761	-0.000193198	-0.000613599
BRI.401_TTTGTTGGTCATACCA	0.000797422	0.000898956	-0.00237246	0.00117563	-0.00136842	-0.00107099	-0.000948797	-0.000381296	0.00166653	-0.00258432
BRI.401_TTTGTTGTCGAGAATA	0.000175834	0.000222827	-0.000678096	-0.00133632	0.00193129	-2.88242e-05	-0.000688503	0.00123172	-0.000538809	-3.18297e-05
BRI.401_TTTGTTGTCTGAGAAA	-0.00116574	0.00161884	-0.000848053	0.00047347	0.00190595	-0.000274541	-5.28135e-05	-2.54423e-05	-0.000965065	0.000225074
BRI.401_TTTGTTGTCTTGGCTC	0.000556935	0.00059176	0.000305143	0.00120138	-0.000528993	-0.0013859	0.00182639	-0.00102433	-0.00149908	0.00055407
BRI.403_AAACCCAAGGTCGCCT	-0.000466701	0.00123044	-0.00044955	0.000822051	-0.000705293	-0.000602007	0.00268502	0.000356983	-0.000888543	6.31196e-05
BRI.403_AAACCCAAGTAGTCTC	0.00125718	-0.000202024	0.0016431	0.000204408	0.000512464	-0.00012515	0.00102635	-8.58011e-05	-0.000330692	-0.000602934
BRI.403_AAACCCAAGTATAACG	0.00157381	4.50751e-05	-0.00051674	-0.00363793	0.00206989	-0.00154826	0.00053711	0.00069242	-0.000599111	0.000303921
BRI.403_AAACCCAAGTCCTGTA	0.00123767	0.000778532	-0.00297836	-0.00301204	-0.00097392	0.00333715	-0.00287992	1.24066e-05	-0.000464449	-0.00137455
BRI.403_AAACCCACATTGTAGC	0.00127424	-0.000188105	-0.00330872	-0.000504023	0.000325448	0.00130247	-0.0015893	0.00144171	0.00081203	-0.0012338
BRI.403_AAACCCAGTGGATGAC	0.000666947	0.000558395	0.000133843	0.00152866	-0.00195291	0.000706558	0.000158141	-0.000654123	-0.000678681	-0.00112353
BRI.403_AAACCCATCTTGTGCC	-8.37284e-05	0.00113876	-0.00186793	0.000980921	0.00117489	0.0012475	-0.000816626	0.00186529	0.000184539	-0.00236523
BRI.403_AAACGAAAGATACCAA	-0.00194284	0.00305704	0.00115636	-0.0011316	-0.000952525	-0.00021114	0.00241149	0.00214017	0.00334512	0.000392119
BRI.403_AAACGAAAGTAGGCCA	-0.000830443	-0.00207437	0.000633809	-0.000970237	0.00226741	0.00141162	0.00136868	-0.00501466	0.00188594	0.00412163
BRI.403_AAACGAAAGTGGTCAG	0.0010718	0.000679023	-0.00204099	-0.00171308	0.00148679	-0.000309602	0.000987177	0.00149026	0.000708835	-0.00014569
BRI.403_AAACGAAAGTTGCATC	0.00097175	0.00113275	-0.00079861	6.20292e-05	-0.0014797	0.00114639	-0.00182643	4.65137e-05	0.000984675	0.0002775
BRI.403_AAACGAACAGAAATCA	-0.000873924	-0.00305476	-0.000939774	0.000337086	-0.00150238	-0.00144351	-0.000984537	0.000966772	-0.000542154	-0.00035566
BRI.403_AAACGAACAGGACTTT	0.00199383	0.000442817	-0.00425159	-0.00176326	0.00131268	0.000466976	-0.000114417	0.00181145	-0.000112651	-0.000289689
BRI.403_AAACGAAGTCATCTAG	0.00177156	0.00143799	0.000771039	0.000649362	-0.0039193	0.000223186	-0.00222634	-0.000592475	0.00290059	0.00132957
BRI.403_AAACGAAGTCGTAATC	-0.00116004	0.00174965	-0.000245272	-0.000645233	0.000757611	0.000377701	-0.0010535	-0.00027695	-0.000354447	-0.000617165
BRI.403_AAACGAATCCCTCTTT	0.00146897	-5.06795e-05	9.09059e-05	0.00188417	-0.0015005	0.000425361	-2.5028e-05	-0.000635818	0.000364052	-0.000567432
BRI.403_AAACGCTAGACGCCAA	0.000721358	0.000991172	-2.30139e-05	0.00164849	0.00111186	6.62567e-05	-0.000307897	-0.000499982	-0.00196762	-0.000272582
BRI.403_AAACGCTCAAACAGGC	-0.000407291	0.000918455	-0.000489277	-0.000939034	-0.000507473	0.000106701	2.10272e-05	0.000332183	-0.000516713	0.000227084
BRI.403_AAACGCTCAAAGCACG	0.00151388	0.00101547	-0.00249898	-0.0026846	0.00130403	0.00068831	-0.000884766	0.000817421	-4.72331e-05	-0.000165736
BRI.403_AAACGCTCACAACGCC	0.00289431	-0.000233136	-0.00169096	0.00162293	0.000950832	0.00366404	0.0025441	0.0026545	-0.00122	6.39185e-05
BRI.403_AAACGCTCATGAAGGC	0.000421978	0.000711859	0.00426824	-0.00307551	0.00142173	-0.000441265	7.18307e-05	0.00301992	0.00464212	-0.000516572
BRI.403_AAACGCTGTGCCGAAA	-0.00170804	0.00185398	0.00051503	-0.000957892	-6.99633e-05	-0.000639186	-0.000126329	-0.000911454	-0.000159576	-0.00174735
BRI.403_AAACGCTTCACGTCCT	0.00182073	-7.5444e-05	0.000960377	0.000974949	-0.000746331	0.000320778	-0.00103337	-0.00170915	-0.00143792	-0.00119818
BRI.403_AAACGCTTCGAAGCCC	0.0010243	0.000226636	-0.0036548	-0.00254004	-0.000571434	0.00291391	7.89332e-05	0.000839379	0.000372682	-0.00117045
BRI.403_AAACGCTTCGTAACTG	0.000500426	0.000669583	1.9203e-05	0.000807846	-0.0012137	0.00128095	0.000567816	-0.000512086	-0.000622814	-0.000254544
BRI.403_AAAGAACAGTGGGAAA	0.00173945	0.000645448	-0.00298487	-0.00316974	-0.000885321	0.00180933	-0.00129444	0.000190542	0.00047383	-0.00122898
BRI.403_AAAGAACCATGATGCT	0.000472628	0.000970924	-0.00156961	5.92499e-05	-0.000539775	-0.000219014	0.000296998	0.000842731	0.0011926	0.000215455
BRI.403_AAAGAACGTATTGACC	-0.00210421	0.00218468	-0.000269306	-0.000389117	-0.000324375	-0.000396312	-0.000974241	-0.00056064	-0.000325957	-0.000480088
BRI.403_AAAGGATAGAAGGCTC	0.00153887	0.000660057	0.00137818	-0.000732407	-0.000490003	0.000599965	0.000633607	0.000712139	-0.00080639	9.83198e-05
BRI.403_AAAGGATAGCACACAG	-0.00044595	0.0015751	0.000216648	-5.45699e-05	-0.000299003	0.000208566	0.000315378	0.000393501	0.00041749	0.00129439
BRI.403_AAAGGATCAGAGGCTA	0.00138865	0.000995881	-0.00154396	-0.00107498	0.000788714	0.00125855	-0.00109939	0.00115314	-1.5392e-08	-0.000398827
BRI.403_AAAGGATGTATAGGAT	0.00219698	0.000257676	-0.00308162	-0.00499216	-5.15556e-05	0.00245043	0.000475562	0.00166039	0.000251739	-0.00113518
BRI.403_AAAGGATGTTGGACCC	0.00140009	0.00118443	-0.00368721	-0.00110577	-0.00153792	-0.00129572	0.000720097	0.00058491	0.000404211	-0.000774694
BRI.403_AAAGGGCAGAATACAC	0.000512973	0.0024544	-0.000201625	0.0016695	-0.00283548	-0.000186732	-0.00110373	0.000236927	0.00191191	0.00118807
BRI.403_AAAGGGCAGATACTGA	-0.00160254	0.00239626	-0.000111889	0.00012138	0.000847912	0.00070197	-0.00112232	0.000471395	-0.000219564	-0.00111022
BRI.403_AAAGGGCAGCTGGCTC	0.00117903	0.000879096	-0.000474435	-0.0028521	-7.45705e-05	-0.00190885	-0.00118022	-0.00169405	-0.00152146	0.00121781
BRI.403_AAAGGGCAGCTGTGCC	0.00171114	0.000106919	0.00152679	-0.000418144	-0.00124212	-1.07837e-05	0.000649134	-0.000723657	-0.0015077	-4.09305e-05
BRI.403_AAAGGGCAGGATTACA	-0.00045186	0.00113188	-0.000932119	-0.000880678	-0.00054665	0.00106603	-0.000105799	0.000673222	0.000455316	-0.00125621
BRI.403_AAAGGGCAGTGTTCCA	0.00345474	-0.00161536	0.00300315	-1.79594e-05	0.00117486	-0.00296717	-0.001087	-0.00042761	-0.000507932	0.000735945
BRI.403_AAAGGGCCAAGGGCAT	0.00203468	-3.56674e-05	0.00126835	-1.54334e-05	0.000216984	0.000600458	0.000366212	0.000152434	-0.00146928	-0.000561314
BRI.403_AAAGGGCCAGAGTAAT	-0.000734655	0.00303021	-0.00176774	-0.00086424	-0.0033183	0.000544004	-0.00123578	-0.000212819	0.00104608	0.000397992
BRI.403_AAAGGGCCAGGCTCTG	-0.000326989	0.00122179	0.000258701	-0.000295573	-0.000940738	0.000531741	0.00192101	0.000120392	-0.000787625	0.00173878
BRI.403_AAAGGGCCAGTAGTGG	-0.000952145	0.000732303	-0.000147157	-6.74076e-05	0.000247383	0.000922319	-0.000476703	-0.00148805	0.000931262	0.000185819
BRI.403_AAAGGGCGTTTCACTT	0.00202117	0.00112408	-0.000870179	-0.00232836	0.000887782	0.00220105	-0.00154859	0.000658384	-0.00164447	0.00079684
BRI.403_AAAGGGCTCGTTCGCT	0.0018218	2.75602e-06	-0.00171586	-0.00283392	0.000101907	5.63815e-05	-0.000591841	0.0014827	0.000714241	0.00133744
BRI.403_AAAGGTAAGACAGTCG	-0.000824793	0.00146672	0.000698717	-0.000320645	0.000890322	0.00060028	-0.00144428	-0.000373566	-0.000278767	-0.000366032
BRI.403_AAAGGTACACAATTCG	0.00348937	-0.00140283	0.00268946	0.000486545	0.00322939	-0.000949126	0.000531107	0.00226878	-0.000457956	0.00191565
BRI.403_AAAGGTACAGGCCCTA	0.00252253	0.00111698	-0.00465683	-0.000762011	-0.00134279	0.00158661	0.000537159	0.000957693	0.000253751	-0.00290161
BRI.403_AAAGGTAGTGGCTTAT	0.00114278	0.000756118	5.88997e-05	0.00108275	0.000104913	0.00013363	-0.000257436	-0.000337547	-0.0018391	-0.00183738
BRI.403_AAAGTCCAGAGAGTGA	-0.000534567	0.00173861	0.00358439	-0.00239171	-0.00100526	-0.00162806	0.000418194	0.00104466	0.00443728	6.54132e-05
BRI.403_AAAGTCCAGCCGATAG	0.000648329	0.00072386	0.000877401	0.000982377	0.00120787	0.00208411	-6.53243e-05	0.00248582	0.000438889	0.000204237
BRI.403_AAAGTCCCAACACGAG	-0.00131126	0.00166528	-0.000151065	-0.000297337	-0.000120668	-1.78593e-05	-0.00110447	-8.3132e-05	0.000327491	-0.000872394
BRI.403_AAAGTCCCAGATCCAT	-0.000577729	0.00104071	-0.000470344	-0.00110471	-0.000401829	0.00122747	-0.000838279	0.00106693	0.00117066	-0.00112682
BRI.403_AAAGTCCCATTGACCA	1.48472e-05	0.000713081	-0.00202909	-0.0012659	-0.00364771	0.000842095	0.00218275	0.000894507	0.00154339	0.000150754
BRI.403_AAAGTCCTCACTTGGA	0.00189539	0.000570264	-0.00352184	-0.00116984	0.00167833	-0.000444241	-0.000918087	0.000982876	-0.00119797	-0.00190122
BRI.403_AAAGTGAAGCATGTTC	0.00153861	0.00145078	-0.00379459	-0.00243338	-0.000885038	0.000847084	-0.00151774	0.000620329	0.000120081	-0.00104315
BRI.403_AAAGTGACATAGGAGC	0.00163847	0.00113855	-0.000751934	-0.00250568	0.000335606	-0.00245646	-0.00152832	-0.00189328	-0.000636685	0.000832769
BRI.403_AAAGTGAGTCGTGTTA	0.00115968	0.000444693	-0.00119797	-0.00361112	0.00117779	-0.00231396	0.000290987	-0.000362798	-0.000171215	-0.000416937
BRI.403_AAAGTGAGTGTCTCCT	0.00191778	-0.00100175	-0.00165481	-0.00066962	0.00174167	-0.00133044	-7.81871e-05	8.26094e-05	0.0007439	-0.00110906
BRI.403_AAATGGAAGCGACTAG	0.000514013	0.0021924	-0.000391135	0.0023884	-0.00163759	0.00108672	-0.00098322	0.00152684	0.00226714	-0.00018581
BRI.403_AAATGGAAGGGTGAAA	0.00122967	0.000198126	8.1963e-05	0.000269071	-0.00206682	0.00145352	0.00138431	0.000313249	-0.00105081	-0.00106967
BRI.403_AAATGGAAGTGGAATT	0.00202757	-0.00028178	0.00122126	9.90554e-05	0.000930154	0.0002191	-0.000268372	-3.24201e-05	-0.00149256	-0.00234051
BRI.403_AAATGGAGTATGCTAC	-0.00113239	0.00139679	8.68667e-05	-0.000731184	6.14264e-05	-0.00022054	-0.000832926	-8.73608e-05	0.000492509	-0.000383186
BRI.403_AAATGGAGTGTGTACT	0.000663214	0.000904039	-0.00221563	-0.00169171	-0.00121404	-0.00171968	0.00114041	-7.91927e-06	-4.91702e-05	-0.000707498
BRI.403_AAATGGATCGATGCAT	-0.000525264	0.00125743	-0.00186006	0.00163845	-0.00052463	0.000394424	0.000899273	0.000720759	0.000797989	-0.000430133
BRI.403_AAATGGATCGTCGCTT	-0.000564666	0.00133381	-0.000558649	-0.000636069	-0.00133523	0.00140494	-0.000111531	0.00120685	0.00138759	-0.00111961
BRI.403_AACAAAGAGACGATAT	0.00169846	0.000718211	-0.00157543	-0.00297071	0.000362518	0.000774152	-0.00160399	0.00022859	0.000358256	0.00114824
BRI.403_AACAAAGCACGGGCTT	0.000390878	0.000698876	-0.00427467	-0.000280992	0.000332219	0.000817124	-0.00223004	0.00158755	-0.000508352	-0.000107797
BRI.403_AACAAAGGTACTGCCG	0.00179904	0.00129719	-0.00414054	-0.000649081	0.000481206	-0.0019691	-0.000783587	0.000382066	-0.000237896	-0.000320316
BRI.403_AACAAAGTCCGTGTAA	0.000667137	0.000715098	-0.00245342	-0.00338359	0.000314182	-0.00292022	0.000783618	-0.000331634	0.000512585	-0.00104804
BRI.403_AACAAAGTCGTCACCT	0.00129245	0.000575315	0.000982154	0.00136694	0.00102902	0.000589175	-0.000833683	-2.31153e-05	-0.000983286	-0.00133393
BRI.403_AACAAAGTCTTCTGTA	-0.00074622	-0.00335453	0.000891773	-0.000255642	0.000630808	-0.00257687	-0.00184344	-8.26046e-05	-0.00123767	0.00435302
BRI.403_AACAACCAGAGCATAT	0.000286134	0.0014918	-0.00182089	-0.00168756	0.00163018	-0.000551449	-0.000147323	1.46955e-05	-0.000743462	-0.000189572
BRI.403_AACAACCAGTGATTCC	0.00138497	0.000741297	-0.00297259	-0.000236758	5.44506e-06	-0.000847413	-0.00224104	-0.00041747	0.000654379	-0.00213717
BRI.403_AACAACCCACCTCGTT	0.00108879	0.000487165	-0.00340431	0.000739174	0.00177636	-0.00160534	0.0016786	0.0011613	-0.000795495	0.00134291
BRI.403_AACAACCCATGTCAGT	0.000882848	0.00100937	-0.00158992	-0.00278455	0.00137222	-0.00231246	-0.00168628	-0.00122908	-0.000645781	-0.00107244
BRI.403_AACAACCGTTTCACTT	-0.00221525	0.00361443	0.00273038	-0.000140082	0.00110411	-0.00368104	0.00318401	0.00289113	0.0047153	7.26187e-05
BRI.403_AACAACCTCACCGCTT	0.00085921	0.000819266	-0.000404204	0.00121486	-0.00144547	0.00169659	0.00144729	0.00161128	0.00129571	0.000194108
BRI.403_AACAACCTCCTCAGGG	-0.00113353	0.00105909	0.00027723	-0.000776667	0.000369836	-0.000296799	0.000706616	-0.000119944	0.00025258	-0.0003141
BRI.403_AACAAGACACTATGTG	0.000863858	0.000289315	-0.00261867	-0.000782372	0.00121962	0.00197747	-0.000917783	0.000907056	0.000247801	-0.00131982
BRI.403_AACAAGACATCCGTTC	6.12953e-05	0.000865302	-0.000430036	-0.00110213	-0.000684055	0.00191277	-0.00110284	0.00110295	0.00103013	0.000752106
BRI.403_AACAAGAGTGTAGGAC	0.00119509	0.000493716	0.000329356	0.000870949	4.86685e-06	0.000577625	2.00035e-05	0.000233928	-0.00038987	-0.000672657
BRI.403_AACAAGATCCCGTGTT	0.00190025	0.000705177	-0.0012365	-0.00272544	-0.00131005	0.00088397	-0.00308421	-0.00129731	0.0018095	0.000585612
BRI.403_AACAAGATCTACTATC	0.00106154	0.000413311	0.00257199	-0.000685821	6.18473e-07	-0.00169425	0.00354214	0.0033106	0.00435032	0.000110173
BRI.403_AACAAGATCTGGGCCA	0.00105865	0.000997609	-0.00292294	-0.000593546	0.000592659	-0.00130745	0.000109709	0.000476379	0.000496529	-0.000606722
BRI.403_AACACACCACAACGAG	0.00104454	0.00107211	-0.0044425	-0.00127336	0.000217769	0.00118904	-0.00130456	0.00106589	0.000498818	-0.00278818
BRI.403_AACACACGTACGGCAA	0.00205861	-0.00134085	-0.00270795	-0.000325742	0.00251921	-0.00297989	0.000996661	0.000965602	0.00115593	0.000882869
BRI.403_AACACACGTCCTGGTG	-0.000132921	0.000755568	0.000245702	7.41528e-05	-0.000619375	0.000127904	0.00189958	0.000662038	-0.000858731	0.000316936
BRI.403_AACACACTCAGTGGGA	0.00330873	0.0013535	-0.00109915	0.00014366	-0.00127922	0.00111215	-0.000991331	0.00122477	0.00124483	0.0007102
BRI.403_AACACACTCCACTTCG	-0.00169704	0.00194209	-0.000340733	9.96264e-05	0.000343351	-0.000480378	0.000504291	-0.000645791	1.16952e-05	-0.000907586
BRI.403_AACAGGGAGCACACAG	-0.00174401	0.00180872	5.61278e-05	-0.000293568	0.000540799	-0.000386059	-0.000918868	-2.86057e-05	-0.000701448	-4.95432e-05
BRI.403_AACAGGGGTGTGGACA	0.00077789	0.00132211	-0.00119645	-0.00303006	0.00136935	-0.00164925	-0.0007391	0.000100741	-0.000208992	-0.000285245
BRI.403_AACAGGGGTTAGGAGC	0.00149128	0.000661882	-0.00362479	-0.00156495	0.000151918	0.000833683	0.00109022	0.00168318	0.000766375	-0.00137683
BRI.403_AACAGGGTCAGTGTGT	0.00117238	0.000514428	-0.00241752	-0.00254826	-0.00100166	0.00138152	-0.000718989	0.000687002	0.000204395	-0.000873559
BRI.403_AACCAACAGCTCACTA	0.00177854	-0.00102984	0.00100605	-0.00107867	0.00129806	-0.000484447	8.97555e-05	2.79874e-06	0.000479209	-0.000926049
BRI.403_AACCAACCATGGGATG	-0.00060517	0.000826067	-5.74107e-05	-0.00103199	0.0003388	-4.9678e-05	-0.00178622	-2.01858e-05	-9.31531e-05	-0.000593555
BRI.403_AACCAACGTGCGACAA	0.00125906	0.00072962	0.0018502	-0.000185392	-0.00168632	0.000675336	-0.00204638	-0.000940062	0.00128001	0.000724645
BRI.403_AACCAACTCCACTTCG	-0.000377615	0.000355307	-0.000752659	-0.000271416	0.000722054	0.000211071	-0.00176458	0.00024731	0.000208022	-0.00284681
BRI.403_AACCAACTCGTTCCCA	-0.00100562	0.00134922	-0.000130315	-0.000804555	1.78092e-05	0.000895839	3.53795e-05	0.000577346	0.000329335	-0.00134806
BRI.403_AACCACAAGCGGGTTA	-0.000308159	0.00110726	-0.000307404	0.000387483	-0.000369796	0.00209938	-0.00097745	0.00063935	0.000305938	-0.000716759
BRI.403_AACCACAAGTAAACAC	0.0035253	-0.00236886	0.00381976	-0.000559352	0.00478205	-0.00217695	-0.000996313	0.00138153	0.000784961	0.00174412
BRI.403_AACCACACAACGTAAA	0.00234408	0.000715803	-0.00390052	-0.0032798	-0.000731701	-0.000339303	0.000402428	0.000679634	0.000730845	0.000904288
BRI.403_AACCACACACTGGATT	-0.00135777	0.0019098	-0.000172727	-0.000519983	-0.00137522	-0.000326986	-0.000380698	-0.000165241	-0.000102263	0.000302272
BRI.403_AACCACAGTACACGTT	0.00173688	0.000920212	0.00111652	0.00179407	-0.00137362	-9.70592e-06	-0.00325476	-0.000896015	0.00141767	0.00121369
BRI.403_AACCACAGTGAGTTTC	-0.00098307	-0.000798891	-0.00133852	0.00198731	0.000598589	0.00297121	-0.00010705	-0.00248838	0.0021986	0.00130064
BRI.403_AACCATGGTAGCTTTG	0.00217085	0.00203092	0.000411252	0.00194721	-0.00222833	-0.000448178	-0.00244746	5.52126e-08	0.00244245	0.0011499
BRI.403_AACCATGGTCACTCAA	4.98309e-07	0.0009155	-0.00171149	1.02944e-05	0.000754555	-0.000433403	0.00179844	0.00160664	-0.000282964	0.0012487
BRI.403_AACCATGGTTCGGCGT	0.00180644	0.000978581	-0.00424646	-0.00418707	-3.19093e-05	0.000922405	0.000910024	0.00207772	7.32185e-05	-0.0015505
BRI.403_AACCATGTCCTAGCCT	0.00129133	0.00121857	0.00106854	0.00222097	-0.000772583	-0.0010549	-0.00201586	-0.000546541	0.00128042	0.00131831
BRI.403_AACCATGTCGTGCAGC	0.000673443	0.000631188	-0.00126045	-0.00183602	0.00158696	-0.00152737	0.00135992	0.000562148	0.000137399	0.000792056
BRI.403_AACCATGTCTGACGCG	-0.0012043	0.00133599	0.000541642	-0.0020043	4.93467e-05	0.000510589	0.000911374	0.000201139	-0.000540943	-0.000687775
BRI.403_AACCCAAAGATGCAGC	0.000875324	0.000365964	8.65006e-05	0.00123297	-0.000876913	0.00090612	-0.00121742	-0.000223456	0.000203119	-0.00110621
BRI.403_AACCCAAAGTCATACC	0.00184107	0.0013074	0.000730518	0.00093567	-0.00310428	0.000431104	-0.000898103	0.000639436	0.00221975	0.00257871
BRI.403_AACCCAACAATTGCTG	0.000960832	0.000553484	-0.000202287	0.0015742	-0.000220792	-0.000371513	0.0019161	0.000180687	-0.00131769	-0.000280565
BRI.403_AACCCAAGTGATGTAA	0.00190275	0.000678201	-0.0034507	-0.0005705	0.000244316	0.000633328	-0.000684592	0.000921075	4.31857e-06	-0.00253031
BRI.403_AACCCAAGTGCAACAG	0.00152402	0.000770437	0.00322486	-0.000911512	0.000617249	-0.00185902	0.00101826	0.00189543	0.00358968	-0.000484219
BRI.403_AACCCAAGTTTCGTAG	-0.00139839	0.0016624	1.71938e-05	-0.00095921	0.000441792	0.000946654	0.000319068	5.55788e-06	-0.000128936	-0.000397424
BRI.403_AACCTGAAGCAAATCA	5.69148e-05	0.000330391	-0.000135202	-0.00145922	0.000705358	0.00085741	-0.00095208	0.0012088	-7.40229e-06	-0.0011445
BRI.403_AACCTGAAGTCCGCGT	0.00128806	2.9605e-05	0.00163644	-0.000294459	0.00150125	0.00127601	-0.000626509	0.000248997	-0.00167742	-0.000419515
BRI.403_AACCTGACAAGTCCAT	-0.000377451	0.00160825	-0.00252509	0.00208918	-0.000878871	-0.00115587	0.00104158	0.000721765	0.00136183	-0.00172651
BRI.403_AACCTGACATATGCGT	-0.000392986	0.000956314	-0.000697844	-4.70947e-06	0.000116278	0.00144557	0.000127832	0.000714075	-0.000371505	-7.28278e-05
BRI.403_AACCTGACATGACCCG	-0.000128074	0.00092009	-0.00228336	0.00187222	0.000233943	0.00022475	-0.000567108	0.0011663	0.000402954	-0.000891819
BRI.403_AACCTGATCATCCTAT	0.00112839	5.38393e-05	-0.00202889	-0.00172853	-0.000233208	0.000902239	-0.000281213	0.0012406	0.000679387	-0.00249283
BRI.403_AACCTGATCTTAGCAG	-0.00169282	0.00339344	0.00114815	0.000151034	-0.000646507	-0.00148162	0.0018975	0.00209026	0.00308581	-0.000361433
BRI.403_AACCTTTAGACGGTCA	0.00146338	0.000361608	-1.14917e-06	0.0011692	-0.00162166	0.000224764	0.000921685	-0.000921871	-0.00106647	-0.00143249
BRI.403_AACCTTTCAGGCGTTC	-0.000733188	-0.00232938	0.000360973	-0.00139801	-0.000904708	0.00102666	-0.00208766	0.0018088	6.77413e-06	-0.000935296
BRI.403_AACCTTTGTATACGGG	0.000803678	0.00154767	0.00111391	0.00103469	-0.00022634	-0.000387188	-0.00388934	-0.00140766	0.00146408	0.000587303
BRI.403_AACCTTTGTCATTGCA	0.000507047	0.00177968	-0.00244928	0.00056849	0.00186044	-0.00075205	-0.00240982	0.00068183	0.000565188	-0.00335329
BRI.403_AACCTTTGTTCCGTTC	-0.00115815	0.0024019	-0.0016326	0.00126247	0.00155569	0.000550477	-0.00163651	0.00109154	-0.000361216	-0.000179683
BRI.403_AACCTTTTCAAGCCAT	0.000194558	0.000956206	-0.00310814	-0.00148747	-0.000247856	0.00240293	-4.15924e-05	0.00213422	0.000250792	-0.000560535
BRI.403_AACCTTTTCTTACACT	0.00189416	0.000726416	-0.00326473	0.00212086	0.00153643	-0.0019694	-0.00155914	0.000948368	-7.64848e-05	0.000203719
BRI.403_AACGAAAAGATTGTGA	0.0025002	-0.000411872	0.00161168	-0.000480032	0.000126205	0.000676756	-0.000575044	-0.000214885	-0.00176348	-0.000374602
BRI.403_AACGAAAAGGCGAACT	-0.00202839	0.00268734	0.000351418	-0.000360086	0.00116625	0.000597109	-0.00151371	0.000719277	-0.00016526	-0.000223827
BRI.403_AACGAAACAGAGGACT	0.000479272	0.00167223	0.000245773	0.000572993	-0.00146264	-0.000148412	0.00024187	-0.000601995	0.000256298	0.00101769
BRI.403_AACGAAAGTCGACGCT	0.00235586	0.001338	-0.00161952	-0.000760044	0.000985726	7.72917e-05	-0.00230755	0.0019225	0.00135277	0.00108596
BRI.403_AACGAAAGTCGGAACA	0.0019464	0.000198691	0.00164289	0.000754811	0.000287022	0.000466852	-0.00307867	0.000268984	0.001824	-0.000285613
BRI.403_AACGAAATCGCTGATA	0.00185482	0.000472435	0.0013686	0.000133865	-0.00132893	0.000384411	-0.00219021	-0.000288284	0.0013486	0.000975157
BRI.403_AACGGGACAAGAGATT	3.43554e-05	0.00107927	-0.00185074	-0.000635445	-0.000357328	0.00184432	-0.000767178	0.00202525	0.000795519	-6.11025e-05
BRI.403_AACGGGACATCGATGT	0.00122877	0.000112922	-0.00288124	-0.00162652	0.000655356	0.00086221	-0.000585446	0.00112472	6.66569e-05	0.000461057
BRI.403_AACGGGATCTCTATAC	0.00161668	0.000195939	0.00134085	0.00146094	0.000607514	0.000294233	-0.00348361	-0.000202135	0.00196974	-2.88818e-05
BRI.403_AACGTCAAGCCTCGTG	0.000660896	0.00179064	0.00136144	-0.00030692	-0.00232479	0.000745729	-0.00221783	-0.000809396	0.000578902	0.000997057
BRI.403_AACGTCAAGGCTGTAG	-0.000527999	0.00109001	-0.00040419	0.000105752	0.000974719	5.13795e-05	6.05796e-05	0.000607494	-0.000310712	-0.000674173
BRI.403_AACGTCACAGGTGACA	-0.000173813	-0.00331803	0.000837863	5.3461e-05	-0.000574198	-0.00126905	-0.00393492	-0.000116872	0.000270219	-0.000132505
BRI.403_AACGTCACATCTTTCA	0.00134793	0.000461824	-0.00231122	-0.00148515	0.00141293	0.00026177	-0.000818999	0.000778502	1.17133e-05	0.000206938
BRI.403_AACGTCAGTACTCGAT	0.00238355	-0.00017876	0.00284618	-0.000444714	0.000479146	-0.00104054	0.000525169	0.00392695	0.00594927	0.00158331
BRI.403_AACGTCAGTCCCACGA	-0.00104007	0.00146547	-0.00018855	0.000803344	0.000356847	-0.00143729	-0.00072713	-4.36916e-05	-0.000339984	4.83492e-05
BRI.403_AACTTCTAGGTACAGC	0.00201414	0.000848661	-0.00423772	-0.00231351	-0.00108346	-0.00214139	0.00178824	0.000605883	0.000743305	0.000548116
BRI.403_AACTTCTCACTGGACC	-0.000447811	-0.00264992	-0.00111922	-0.000403086	-0.00123762	-0.000234537	-0.00102163	0.00169359	0.00126146	-0.000788868
BRI.403_AACTTCTCAGAGGACT	-0.00108642	-0.000606144	-8.71301e-05	0.000737298	0.00333425	0.00279797	-0.000527662	-0.00297085	0.00108373	0.000309485
BRI.403_AACTTCTGTAAGCTCT	0.0023095	0.000770908	0.00046163	0.00222091	-0.00185945	0.00189961	-0.00152585	0.00108331	0.00315822	0.00189336
BRI.403_AACTTCTGTAGTCTGT	-0.000731094	0.00105128	7.55761e-05	-0.00170726	-0.000745886	0.00176697	0.000173445	0.00100691	0.000103078	0.000292965
BRI.403_AACTTCTGTCTGTGGC	-0.00178576	-0.00267262	-0.000167031	0.000595332	0.000891146	0.000707774	-0.00307349	0.00271586	-0.00109249	0.00252629
BRI.403_AACTTCTGTGGAATGC	0.00128323	1.52127e-05	0.000693223	6.42262e-05	-0.00233606	-0.000847067	0.00203907	-0.00110456	-0.00168091	5.4492e-05
BRI.403_AACTTCTTCAGCTAGT	0.00203999	-0.000303302	0.000635867	-0.000747247	-0.000621433	0.00250617	-5.42993e-05	0.00196089	0.00200115	0.00284967
BRI.403_AACTTCTTCCACGAAT	-0.00135705	-0.000945599	-0.000513506	0.00127353	-0.000416824	-0.000216337	-0.00142335	0.00107511	0.000282176	0.00029893
BRI.403_AACTTCTTCCCTTCCC	0.00171997	-0.000168914	0.000187976	0.000975554	-0.00147727	-3.69321e-05	0.00214691	9.98746e-05	-3.05202e-05	-0.000498162
BRI.403_AACTTCTTCGACATTG	-0.00168922	0.000275772	-0.000745175	0.00161614	0.000600752	-0.000208473	-0.00143839	0.000622356	-0.00183433	0.00279258
BRI.403_AACTTCTTCGCTACGG	0.000672626	0.000492032	0.000120989	0.00222738	0.000770385	-0.00110472	0.00163351	0.000670959	-0.000704003	-0.000342794
BRI.403_AACTTCTTCTGTCCGT	-0.00041903	0.00132967	0.000340175	-0.00128395	-0.000116564	0.000350388	-0.00265288	-0.00103471	0.000488869	0.000421601
BRI.403_AAGAACAGTCTGCATA	0.000523233	0.00105826	-0.00204645	-0.00265079	-9.83536e-05	0.00148828	-0.00151226	-0.000559983	0.000176912	-0.00160606
BRI.403_AAGAACAGTGAAGCTG	-0.00120356	0.00156922	0.000195892	-0.000435028	0.000874247	0.00107633	-0.000968442	-0.000361058	-0.000428482	-0.00195603
BRI.403_AAGAACAGTTACACAC	0.00191861	0.000701676	-0.00426786	0.000819013	-0.00169315	0.000424124	-8.25167e-05	0.000318357	0.000674626	-0.00138008
BRI.403_AAGAACATCGGTAAGG	-0.000657074	0.00146316	7.46781e-05	0.00058096	0.000136703	-0.000287025	0.00069876	0.000169814	-0.00159001	-0.000295879
BRI.403_AAGACAAAGAAACACT	-8.37394e-05	0.000821066	-0.000747216	-0.00104533	0.00109302	0.00166965	-0.000754799	0.00091692	-0.000502794	-0.001216
BRI.403_AAGACAACACTTACAG	0.00286851	0.000327659	0.000470862	0.00186471	-0.00255226	0.00152558	-0.000613946	0.000465561	0.00158883	0.000428098
BRI.403_AAGACAACATTACTCT	0.00169155	-0.000586523	0.000875651	0.00124763	-0.000730809	8.28445e-05	0.000585465	-3.3642e-05	0.000200168	-0.00043893
BRI.403_AAGACAAGTATGAAAC	0.00196446	0.0010586	-0.00445728	-0.00297613	0.00147708	0.00211316	0.000197503	0.00292013	0.000373244	-0.00150726
BRI.403_AAGACAATCAGCGGAA	0.000485501	0.000884276	-0.00231505	-0.000855054	0.00199916	0.000381066	-0.000622581	0.00157618	-0.000677596	-0.000946206
BRI.403_AAGACTCAGCACAAAT	0.00323021	-0.00132475	0.00177803	0.000880737	0.00127176	-0.00340857	0.0019036	0.000256356	-0.00255439	0.00161541
BRI.403_AAGACTCAGTTGGAGC	-0.00146805	-2.55257e-05	-0.000525111	0.00174822	0.00115176	0.000181057	0.000398336	0.00196648	-0.00101642	0.00213171
BRI.403_AAGACTCCAACCACAT	0.00129285	0.000670858	0.000147448	0.00220551	-0.000893828	-0.000187894	3.10295e-05	-0.000487497	-0.000689702	-0.00192769
BRI.403_AAGACTCCACGGTGAA	0.000165421	0.0017343	-0.0018962	-0.00103064	3.79606e-05	-0.000967359	-0.000199682	-0.000714738	-9.19414e-05	-0.000110538
BRI.403_AAGACTCCAGACACAG	-3.51588e-05	0.000860364	-0.00173371	0.00213116	4.67826e-05	-0.00139514	-0.000786324	0.000129343	0.00104239	-0.00117901
BRI.403_AAGACTCCAGCTACTA	-0.000726647	0.0014072	-0.000288856	-0.000540539	-7.43228e-05	-9.18297e-05	-0.00107076	0.000498003	0.000405855	-0.000200684
BRI.403_AAGACTCCAGGAATAT	0.000856751	7.86962e-05	-0.00325632	0.00128504	0.000856681	-3.96191e-05	-0.00125534	0.00178325	0.00192128	-0.00121467
BRI.403_AAGACTCGTCCTGGTG	0.00114515	0.00103834	-0.00207845	-0.000415418	0.000319578	-0.0013372	0.00223642	-0.000138842	-0.00114336	-0.00055243
BRI.403_AAGACTCTCACATCAG	-1.07041e-05	-0.00436109	0.000676959	-0.00155703	0.00276418	0.00180675	-0.00176143	0.00366627	2.20394e-05	0.0036223
BRI.403_AAGACTCTCCTTCAGC	0.00222866	0.00188467	-0.00319101	0.000852007	-0.00161317	0.00374673	-0.00152444	0.0023632	0.0028993	0.000251585
BRI.403_AAGATAGAGCATATGA	0.00186852	-0.000536587	0.00185183	-0.000584546	-0.000352227	0.00114186	-0.0010448	-0.000527852	-0.000696713	-0.000132108
BRI.403_AAGATAGAGCCTAGGA	0.00189168	0.000725262	0.000968353	0.00125711	-0.00220911	-8.59157e-05	-0.00184714	-0.000208848	0.00190716	0.00137372
BRI.403_AAGATAGAGCTAGATA	-0.000923119	-0.00142628	0.000869927	-3.87044e-06	-0.000211217	-0.000330706	-0.00111336	0.00110412	0.000186257	0.000516678
BRI.403_AAGATAGAGTGCAGCA	0.00132124	5.55196e-05	0.000458648	-0.000148881	-7.08757e-05	0.00295008	0.000570058	0.00128265	-0.000658293	-0.00147202
BRI.403_AAGATAGTCGCCGATG	0.00168303	6.2261e-05	-0.00224583	-0.00229443	-4.52097e-05	-0.00108509	-0.00153209	-0.000398721	0.00106575	1.2255e-05
BRI.403_AAGATAGTCGCGTTTC	0.00165185	-0.000334281	-0.00384045	-0.00262516	-0.00108818	0.00195427	0.000143979	0.000996538	0.000319856	-0.0012344
BRI.403_AAGCATCAGATTGAGT	0.00153329	0.000107495	0.000603156	0.00148502	-0.000229665	0.00243802	-0.00113433	0.000546679	-0.000106472	-0.00210638
BRI.403_AAGCATCAGCAAGCCA	0.000923963	0.00109341	-0.00316327	-0.00130227	0.00124155	-0.00211372	-0.000192757	0.000475502	0.000585555	-0.000260379
BRI.403_AAGCATCCAATCACGT	0.000351648	0.000768671	-0.00211665	-0.00212322	0.00153515	0.00209501	-0.000639465	0.000889985	-0.000611822	-0.000480291
BRI.403_AAGCATCGTGCATCTA	0.00195825	0.000442741	-0.00336391	-0.00355996	0.000831608	0.00159981	0.00137915	0.00249474	0.000767416	-0.000600661
BRI.403_AAGCATCGTGTCCACG	-0.000439252	0.00158453	0.00213816	-0.000896913	0.000213039	-0.000283116	0.00141629	0.00243031	0.00351463	-0.000812403
BRI.403_AAGCATCGTTGGCCTG	0.00256701	0.00223529	-0.00266337	-0.00113168	-0.00115246	0.00408676	-0.00185535	0.00280094	0.00135699	0.00146196
BRI.403_AAGCATCTCCGATGTA	0.00144921	0.00117376	0.00122501	0.00146618	-0.00252168	-0.00153014	-0.00172493	-0.00140846	0.00123038	0.0023204
BRI.403_AAGCCATCAAGGTCGA	-0.000838459	-0.000381468	7.20715e-05	0.000651234	0.0014913	0.000814245	-0.000945596	0.00107944	-0.000279304	0.000594805
BRI.403_AAGCCATCACCCTGTT	-0.000242982	0.000979659	8.73963e-05	0.000353426	-0.000505048	-0.000394433	0.000380032	0.000407712	-0.000106224	0.00102554
BRI.403_AAGCCATCATCAGCAT	0.00164152	0.000190432	-0.0030117	-0.00157638	0.00011998	0.000288698	-0.000394454	0.00123333	0.000958118	-0.00167105
BRI.403_AAGCCATGTTCTCGTC	0.00128151	3.27651e-05	0.00341223	-0.00209201	0.00130745	-0.000227844	-7.58512e-05	0.00335165	0.00441683	-7.47183e-05
BRI.403_AAGCCATTCAATCTTC	0.0020364	0.000915361	-0.00535553	-0.000659023	-0.00109161	0.000794392	-0.00111228	0.000867771	0.000539114	-0.000841291
BRI.403_AAGCCATTCACAGAGG	0.00190579	6.1874e-05	0.000559575	-0.000466191	-0.00151184	0.00140449	0.000282053	0.000477716	-0.000818118	-0.000796694
BRI.403_AAGCGAGAGCGCCGTT	0.0018806	-0.000380426	-0.00132994	-0.000858536	0.000553649	0.00207024	0.000409461	0.00173822	-0.000455205	-0.000905783
BRI.403_AAGCGAGAGCTCTATG	0.000398584	0.000896285	0.00395971	-0.00299589	0.00020099	-0.00121363	4.28651e-05	0.00243325	0.00494481	0.000676645
BRI.403_AAGCGAGCAAGAGTAT	0.000899565	0.0020695	-0.00156715	0.000888634	-0.00219743	0.000125905	-0.00209594	0.00045554	0.00112772	0.000603071
BRI.403_AAGCGAGCAATTGCGT	-0.000521115	0.00178194	-0.00156987	-0.00262536	-0.000299796	0.00284779	-0.00146032	0.000464754	0.000166556	-4.7476e-05
BRI.403_AAGCGAGCACGAGGTA	-6.83428e-05	0.000998374	-0.00248688	-0.000509183	0.000747984	0.00110219	-5.91824e-05	0.00184746	-0.000113327	-0.001653
BRI.403_AAGCGAGCATCGAGCC	0.00132702	0.000380397	0.00099481	0.000586626	-0.000758984	0.00125255	-0.00127122	0.000110071	0.00170097	-0.000273237
BRI.403_AAGCGAGGTAACTTCG	0.000492025	7.10151e-05	-0.00284727	-0.00164886	0.00144799	0.00264356	-0.000339133	0.00133506	0.000317683	-0.00156152
BRI.403_AAGCGAGGTACCTAAC	0.000942373	0.00108785	-0.00213533	-0.00269807	0.00117078	-0.000529242	-0.00244642	-0.000130942	-0.000968795	-0.000653419
BRI.403_AAGCGAGGTAGGTACG	0.0017164	0.00101954	-0.00270289	-0.00427766	0.00146663	-0.00155314	-0.000538056	-0.000140085	-0.0004429	-0.000260461
BRI.403_AAGCGAGGTGATACTC	-0.00163634	0.00199182	-7.97555e-05	-0.000788745	-0.000230323	-0.000930325	-0.000929718	-0.00108887	0.000229728	-0.00215017
BRI.403_AAGCGAGTCAACTCTT	0.000974585	0.00119561	-0.00353633	-0.000681417	-0.00101567	2.33765e-05	-0.000199282	0.000429384	0.000344319	-0.000609352
BRI.403_AAGCGAGTCACCATCC	0.00171225	0.000454223	-0.00227258	-0.00403009	-0.00167382	-0.00077062	-0.000379445	-6.69544e-05	0.000674781	-0.000737076
BRI.403_AAGCGAGTCCCAAGTA	0.00117129	0.000891626	0.00183113	-0.000682725	-0.00154095	0.000228536	-0.00354917	-0.00101189	0.00106049	0.00151904
BRI.403_AAGCGAGTCGAGTCCG	0.00030301	0.000552288	0.000273061	-7.92935e-05	-0.00100396	0.000850421	0.00144921	0.000110506	-0.000744763	2.30561e-05
BRI.403_AAGCGTTAGAAGGATG	-0.000901836	0.000743934	7.9303e-05	-0.000562529	0.000406316	0.00126881	-0.00124323	-0.00109298	0.000625471	-0.000646399
BRI.403_AAGCGTTAGAAGTCAT	-0.00106066	0.000864024	-0.000379497	-0.00131264	-0.000264051	0.00151096	0.000340224	0.000994325	0.000553642	-0.00195156
BRI.403_AAGCGTTAGATGGCAC	0.00124651	0.000106271	-0.00232021	-0.00132949	0.0036392	0.0012608	-0.000631951	0.00185455	-7.07617e-05	0.001125
BRI.403_AAGCGTTCAACCACGC	-0.00145221	0.00152053	-0.00017223	-0.001149	-0.000359166	0.00024031	0.000107464	0.000329029	0.000257814	0.000266536
BRI.403_AAGCGTTCAACTGAAA	0.000915864	0.00121212	0.00138313	0.000772047	-0.0007515	-0.000116118	-0.00189298	0.000331682	0.000844742	0.00168785
BRI.403_AAGCGTTCAATGGCAG	0.00069154	0.000811376	-0.0018218	-0.00128641	0.00168903	-0.000726925	-0.00182147	-0.000703794	-0.000128223	-0.00146384
BRI.403_AAGCGTTCAGCTTTCC	0.00175611	0.000118434	-0.00262724	-0.00257756	0.000344367	0.0008075	-0.00146901	0.000475494	-0.000369349	-0.00181825
BRI.403_AAGCGTTTCCCACAGG	0.00165586	0.000230155	0.000720288	0.000778284	0.000674671	0.000415444	0.00130685	0.000300055	-0.000806708	-0.00052002
BRI.403_AAGCGTTTCCTCTAGC	0.00104352	0.00159292	-0.00275688	-0.00188505	-0.00110891	-0.00127252	-0.00181057	-0.000321889	3.44772e-05	-0.0018204
BRI.403_AAGCGTTTCTATTCGT	0.00149899	0.000495434	-0.00302391	-0.00117238	0.000498116	-0.00114466	-0.000249869	0.000316054	0.000337319	-0.00107799
BRI.403_AAGCGTTTCTTACGGA	-0.00189314	0.00195582	3.82195e-05	0.00033109	0.00152615	-0.000777938	-0.000904848	-0.000251657	-0.000163569	-0.00126649
BRI.403_AAGGAATAGAAGAGCA	0.00151805	-0.00010389	0.000540821	0.000684726	-0.00102875	0.000552427	-7.32018e-05	-0.000390273	-0.000258718	-0.00144613
BRI.403_AAGGAATAGCTGGAGT	0.000941921	0.000583048	0.00127719	-0.000499386	-0.000856229	0.000216135	-0.000661954	-0.00120582	-0.00122436	-0.00121989
BRI.403_AAGGAATAGTCATACC	0.00200542	0.000581755	-0.00101075	-0.00118265	-0.000734709	0.000883949	0.00109058	0.000871971	0.000854098	-3.40627e-05
BRI.403_AAGGAATAGTTGTCAC	0.00166373	0.000595844	-0.0027709	-0.000881723	-0.000228508	0.000739424	-0.00171183	0.0011362	0.000452025	-9.77607e-07
BRI.403_AAGGAATCACACGTGC	0.000796454	0.000251921	-0.000779615	0.00198638	-0.00143501	-5.95305e-05	0.000233159	0.000453207	0.000163944	-0.00084137
BRI.403_AAGGAATCAGTAGAGC	0.00192844	0.000163994	0.00030447	0.000700053	-0.00177855	-0.000166783	0.000914774	-0.00045145	-0.00148753	-0.000316686
BRI.403_AAGGAATGTGAGCCAA	0.00160663	0.000934473	-0.00238977	-0.000976378	-0.00103148	0.000399141	-0.002828	-0.000659473	-7.26381e-05	-0.000754573
BRI.403_AAGGAATGTGCTATTG	0.00105327	0.000215892	-0.00130929	-0.00227489	0.00193796	-0.000525498	-0.000299443	0.000834189	-0.000302196	-0.00119427
BRI.403_AAGGAATGTGTATACC	0.001659	0.00124259	-0.00266032	-0.00293167	0.000999317	0.000930609	-0.000666325	0.000810072	-0.000529037	-0.00043782
BRI.403_AAGGTAACAGCGTGCT	-0.00180068	-0.00131688	-0.000993322	0.000394712	-0.00263373	0.00107874	-0.00243839	0.000587953	-0.000913678	0.000911517
BRI.403_AAGGTAACAGGAGGAG	0.000573974	0.00121884	-0.00374005	-0.00176811	-0.00016076	0.000319812	0.000970895	0.000150114	0.00077427	-0.00147361
BRI.403_AAGGTAACAGTCGGAA	0.00025904	-0.00371209	0.00199196	-0.00270887	0.00127358	0.000842444	-0.00312887	0.00125986	-0.00106903	0.0028402
BRI.403_AAGGTAAGTAGACGGT	0.00151375	-0.000140928	0.000431552	-4.56188e-05	-0.000828409	0.000321488	0.00105825	-5.7945e-05	-0.000810333	-0.000799145
BRI.403_AAGGTAAGTAGGCAGT	-0.00102838	0.00137181	-0.000535835	0.000122346	0.000225469	-5.49405e-05	-0.000470451	8.7284e-05	0.000159093	-0.000909065
BRI.403_AAGGTAAGTCCGGCAT	0.00319794	0.000665352	-0.00194377	-0.000230339	-0.000973656	0.00143438	-0.000519185	0.00110537	-0.000230463	0.000773996
BRI.403_AAGGTAAGTCTGTGCG	-0.000644825	0.00167359	-0.0014837	0.000104118	0.00170743	0.00165976	-0.00169079	0.00124068	-0.000225763	-0.00169515
BRI.403_AAGGTAAGTGAGGATC	0.00183	0.000582012	0.00108651	0.000343111	-0.00198081	0.00102798	-0.00190401	-0.000274263	0.00161837	-0.000172973
BRI.403_AAGGTAATCCCGTGAG	-0.00145879	0.00191581	6.35253e-05	-0.000328773	-0.000356084	-0.000226767	-0.000742721	-5.37408e-05	0.000517535	-0.00146559
BRI.403_AAGGTAATCCTCCACA	0.000120693	0.00174134	0.00227287	0.000564349	0.00236063	-0.00208351	-0.000261891	0.00200641	0.00378191	-1.56619e-05
BRI.403_AAGGTAATCGTTAGAC	-9.37344e-05	0.00119693	-0.00118355	0.00304877	-0.000926518	-0.001016	0.00140247	0.000278384	-0.000466563	0.00190983
BRI.403_AAGGTAATCGTTCGCT	-0.000948216	-0.000377886	0.00177783	-0.00348908	0.00120805	5.01705e-05	-0.00399685	-0.00107495	0.000134232	-0.00258627
BRI.403_AAGTACCAGCCATTTG	0.00296005	0.00122434	0.000515285	0.00307456	-0.00193255	-4.17312e-05	-0.00223579	0.00105691	0.00272787	0.00209558
BRI.403_AAGTACCCAAATCAGA	0.00066088	0.000868201	-0.00176983	-0.00278526	-0.000631814	-0.00277978	-0.000333459	-0.000704891	0.000495164	-0.00234776
BRI.403_AAGTACCCAACACTAC	0.00202535	0.00178491	0.000446451	0.00225789	-0.00399242	0.000458906	-0.00226935	9.27612e-05	0.00322077	0.00234876
BRI.403_AAGTACCCATGATGCT	0.00148765	0.0013076	0.00147012	-9.39436e-05	-0.00320659	0.00135249	-0.00248501	-0.000496669	0.00223573	0.00168596
BRI.403_AAGTACCCATTCGGGC	0.0018706	0.0008809	-0.00113887	0.000279545	-0.0013062	0.00188501	-0.00121863	0.0006778	0.000979389	-0.000144813
BRI.403_AAGTACCGTACGATCT	-0.000736427	-1.74869e-05	0.0002923	-0.000886021	-0.00149384	0.000593702	-8.59678e-05	-9.14894e-05	-0.0001273	0.00081095
BRI.403_AAGTACCGTCATCCCT	0.00125209	-0.00043231	0.000534676	0.000919565	-0.000229351	0.000693385	0.00045126	0.000247282	-0.000412746	-0.000826369
BRI.403_AAGTACCTCCGTGCGA	-0.00132303	0.00118717	-0.000746128	-0.00146069	0.000132549	0.00115479	-0.000530273	-0.000512155	-4.35585e-05	-0.0012155
BRI.403_AAGTACCTCGCAGTTA	0.00237577	0.000766631	-0.000914418	0.000177598	0.00183767	-0.000505333	-8.34107e-05	0.000708113	-0.00148536	0.000411103
BRI.403_AAGTCGTAGCGCACAA	-0.000875825	0.00173212	-0.000176865	0.00105531	1.25477e-05	-0.000676966	0.000382645	0.00123468	0.00173848	-0.000271972
BRI.403_AAGTCGTCACATACGT	0.00116902	0.000713323	-0.0023964	-0.00198714	0.000406686	-9.56309e-05	-0.0024697	0.000619256	-0.000292662	-0.000802775
BRI.403_AAGTCGTCAGATCCAT	0.000964083	0.00159825	-0.00296399	-0.00138154	5.63544e-06	-0.00152485	0.00108545	0.000475892	0.000542408	0.00184134
BRI.403_AAGTCGTTCGAAGCCC	0.000400914	0.000159632	-0.00159938	-0.00206036	0.00058193	0.00202487	-0.000632909	0.000644806	-0.000140734	-0.000416668
BRI.403_AAGTCGTTCTACTGCC	-0.000537895	0.00142056	-0.00140148	0.00113265	-7.31657e-05	0.00114401	2.11851e-05	0.00103438	0.000771944	0.000832547
BRI.403_AAGTCGTTCTGACAGT	-0.00139802	0.00199157	-0.000766762	0.0015027	0.00221555	-0.000206339	-0.00230555	0.00100468	0.000518825	-0.00123422
BRI.403_AAGTCGTTCTTCCTAA	-0.00044322	0.00160337	-0.00200885	0.00108464	0.00143078	9.68148e-05	-0.000197108	0.00134022	0.000889475	-0.000420732
BRI.403_AAGTCGTTCTTGGAAC	0.000488102	0.00160505	-0.0013581	-0.00149507	0.000473562	-0.000124577	-0.000206333	-0.000132621	-0.00101425	0.000340175
BRI.403_AAGTGAAAGCAGTAAT	0.00199449	-0.000493034	0.00067475	-0.00102873	-0.000446193	0.00207543	0.000950022	0.000497392	-0.000605689	-0.00133265
BRI.403_AAGTGAAAGGAGATAG	0.0022034	-0.00018708	0.00185639	-0.000593857	0.00232454	0.000385902	0.000326245	0.00132146	-0.0014802	0.000649258
BRI.403_AAGTGAACAGCTTCCT	-0.00122299	0.00145933	-0.000932056	-0.00095114	-0.000578876	-0.000368255	0.000943276	2.84062e-05	-0.000745697	-0.000455214
BRI.403_AAGTGAAGTCGCTGCA	-0.000441619	0.000962723	-0.000152733	-0.00135637	-0.000448869	3.74803e-05	0.00127946	0.000608309	1.88469e-05	-0.000125317
BRI.403_AAGTGAATCCTCTAAT	0.00172335	0.000707575	0.00123924	0.000977962	-0.00320116	0.000314591	-0.00210581	-0.000418729	0.00278654	0.000607581
BRI.403_AAGTTCGGTAATGATG	-0.000890879	0.00118673	0.000492223	-0.000341944	-0.000533611	4.2536e-05	-8.22518e-05	-9.91122e-05	0.000474367	-3.80715e-05
BRI.403_AAGTTCGGTTGGACCC	0.0012752	0.000691445	-0.00432902	-0.00213102	-0.000865159	0.00275815	-0.00128845	0.00154841	-0.000287459	-0.00332303
BRI.403_AAGTTCGTCCAATCCC	0.00231919	0.000784763	-0.00215646	-0.000861313	-0.000974646	0.00187235	-0.000885524	0.00138989	-0.00108585	-0.000573042
BRI.403_AATAGAGAGGACAAGA	0.001305	0.000383061	0.00102854	0.000848054	-0.000174344	0.000613007	-0.00104825	-0.000753694	-0.00110727	-0.0020392
BRI.403_AATAGAGCATTCCTAT	-0.000107735	0.000997351	-0.00176364	0.000589805	-0.00137211	0.00018572	0.000127034	0.000786259	0.000453212	-0.000174087
BRI.403_AATAGAGGTACGCTAT	-0.000108038	0.00122521	-0.000318335	0.00191414	0.00070938	0.000741512	-1.80515e-05	0.00111523	0.000220726	-0.00179785
BRI.403_AATCACGAGAAGGATG	0.000965294	0.000495327	-0.00379763	-0.00147533	0.00107142	0.00128873	0.000982752	0.00123969	0.000313766	-0.00122634
BRI.403_AATCACGAGATTGACA	-0.00105521	0.00118184	-0.000140523	-0.000457392	-0.000602589	-0.000706717	0.000468189	3.43202e-05	0.00133716	-0.00314219
BRI.403_AATCACGCATAGAATG	-0.000947504	0.00131067	-0.000658225	7.58177e-05	0.000646477	0.000277697	-0.000937121	0.000165718	0.000133811	-0.00145811
BRI.403_AATCACGCATCGAGCC	0.00201918	0.000815813	-0.00372188	-0.00407389	-0.00146612	0.00224971	-0.000868425	0.000655948	0.000156173	0.000685918
BRI.403_AATCACGGTAGCTGAG	0.00201628	0.00173286	-0.00510815	-0.00109205	0.0011848	0.0016647	-0.000232721	0.00185688	0.000579179	-0.00074679
BRI.403_AATCACGGTCCGACGT	0.00158036	0.000778783	-0.00280338	-0.000129487	0.000234099	-0.00130699	-0.00100425	0.000129987	0.000298293	-0.000392406
BRI.403_AATCACGTCCACACAA	0.00113576	0.000355671	0.00109592	0.00125498	-0.00011062	-0.000573508	-0.000477244	-0.00189068	-0.00226529	-0.00210995
BRI.403_AATCACGTCTGACAGT	0.00130303	-1.511e-05	0.000397447	0.00029484	0.000681314	-0.000278191	0.000353188	0.000368579	-0.00104299	-0.000486946
BRI.403_AATCGACAGGAACTAT	0.00124801	0.000499976	-0.00235361	-0.000221938	0.000619009	-0.00166448	-0.000549021	-0.000281603	-0.000510206	-0.00104747
BRI.403_AATCGACAGGTACCTT	0.00193705	-1.64101e-05	4.69626e-05	0.00184078	-0.000560353	0.000190006	0.000424091	0.000245954	-0.00104436	-0.00205067
BRI.403_AATCGACCAACCTAAC	0.00133395	0.000984079	-0.00310233	-0.000411972	0.00101168	0.00156623	-0.00212557	0.000646105	-0.000117234	-0.00030848
BRI.403_AATCGACCAGGCACAA	0.00106053	0.00123657	-0.00141452	-0.00361956	-0.000500686	0.000384393	-0.00061867	8.02781e-05	-0.000596378	0.000869334
BRI.403_AATCGACCAGGCGAAT	0.00190763	0.000772732	-0.00189724	-0.000757288	-0.00338867	-0.000871909	-0.000567749	-0.000989173	0.000907973	0.000418741
BRI.403_AATCGACCATGACAAA	-0.000776591	-0.00180862	0.000556365	-0.000424141	-0.000638084	-0.000421272	-0.00138532	0.000921491	-0.0005835	0.00363663
BRI.403_AATCGACGTAACAGTA	0.000378198	0.00110659	-0.00234077	-0.00117634	0.0017832	-0.00202587	-0.000920582	-0.000390172	-0.000807983	-0.00167819
BRI.403_AATCGACTCGGCTGGT	-0.00160097	0.0020006	0.000156593	-0.000376374	-0.001294	-0.00126529	-0.00023366	-0.00132405	-0.000100876	-0.00182133
BRI.403_AATCGACTCTATGTGG	0.000830318	0.000613414	-0.00214807	-0.0016303	0.00121546	0.00354578	-0.00105383	0.00227889	-1.62719e-05	-0.000288273
BRI.403_AATCGTGAGCCTTGAT	-0.001448	0.00139545	0.000103737	-0.000554876	7.33183e-05	0.000248657	0.000300916	0.000496906	-3.45338e-05	-0.000513321
BRI.403_AATCGTGCAAACGTGG	0.00207635	-0.000121502	0.000302659	0.001433	-0.00168254	0.000632932	0.000807172	0.000445009	-0.000386011	-0.000501425
BRI.403_AATCGTGCAATTGCTG	0.00128927	-0.000731765	-0.00258839	-0.000670293	0.000495558	0.000574961	-0.00129853	-0.000104557	0.000779342	-0.00265842
BRI.403_AATCGTGGTCTTGGTA	0.000410412	0.000446223	-0.00183623	0.000368022	-9.28099e-05	0.000757782	0.000124306	0.0015487	0.000117938	0.000221437
BRI.403_AATCGTGGTGCCTGAC	0.000639381	0.000814549	-0.00116647	-0.00198152	0.00187494	0.000184368	0.000702425	0.00101338	-0.000488198	0.0017991
BRI.403_AATCGTGGTGGAACAC	0.00141156	-1.38092e-05	0.000872303	0.000777443	6.25292e-06	0.000484521	0.000608546	0.000243378	-0.000623901	-0.00110782
BRI.403_AATCGTGTCATGGAGG	-0.00149426	-0.00240404	-0.000468888	0.00177282	-0.00100222	-0.000738811	-0.00164306	0.00144298	-0.000685604	-2.64571e-05
BRI.403_AATCGTGTCGTAACCA	0.0012384	5.26946e-05	0.000649877	0.000638888	0.000401887	-0.00107988	-3.09288e-06	-0.00149637	-0.00146223	-0.00139405
BRI.403_AATGAAGAGCTTTGTG	0.00210523	0.000652082	-0.00285721	-0.0029449	0.000901493	9.91332e-05	-0.000914418	0.000737258	1.61005e-05	4.23399e-05
BRI.403_AATGAAGCAAACACGG	0.00192477	-0.000216106	0.00126845	0.00107634	0.000782926	0.000150794	0.000849494	0.00146232	3.2993e-05	-0.000638515
BRI.403_AATGAAGCACACCTAA	-0.00154845	0.00154008	0.000159279	-0.00152199	-0.000953509	-0.000824377	-0.000480858	-0.000629261	7.83067e-05	-0.000266346
BRI.403_AATGAAGTCCCAGGAC	0.000550206	0.000440259	0.00143165	0.00032211	0.000205004	-0.00103986	-0.0001797	-0.00198155	-0.0016628	0.000350095
BRI.403_AATGAAGTCGTGTGAT	0.00185977	0.000734247	-0.00308625	-0.0024545	0.000612633	-0.000761304	-0.00162956	-0.000333715	-0.000773007	0.000965113
BRI.403_AATGACCAGCCTAGGA	0.00227213	0.000910939	-0.00217977	0.000419811	-0.00208112	-0.000816515	-0.00100348	-0.000204103	-0.000360792	-0.000684776
BRI.403_AATGACCAGCGAGGAG	-0.00204792	0.00249198	-0.000252758	-0.000117661	-3.61117e-05	-0.000896873	-0.000913416	-0.000707396	0.000364896	-0.0002283
BRI.403_AATGACCAGCGCCATC	-0.00204495	0.00228915	-0.000349991	-0.000423105	-0.000851898	-0.00064051	-0.000459728	-0.000728164	-0.000527472	-0.000346871
BRI.403_AATGACCAGGTTGAGC	0.000575243	-2.37764e-06	-0.00193127	-0.00247019	0.000524787	5.25854e-05	0.000301884	0.000699686	0.000295644	-0.00197741
BRI.403_AATGACCAGTCGAAGC	0.00106861	0.000899362	-0.00247074	-0.00277575	0.0011009	-0.000901917	0.000959169	0.00114476	3.72581e-06	0.00101294
BRI.403_AATGACCCAGCGCGTT	-0.000521836	0.00212233	0.00344711	-0.00217506	0.000551541	-2.23059e-05	-0.000114654	0.00355431	0.0049763	-0.000427957
BRI.403_AATGACCGTCCTCCTA	0.000918158	0.00151057	0.000355581	0.00183139	-0.00229088	-0.00148268	-0.00208038	-0.00109861	0.00170944	0.000585473
BRI.403_AATGACCTCATGTCTT	-0.00101191	0.000942713	-0.000135061	-0.00112914	-0.000422904	-0.000499423	-0.00063934	-0.0013891	-0.000594914	-0.000910401
BRI.403_AATGCCACAGCGTATT	-0.000365086	0.0013817	0.00030916	0.0010308	0.000693043	0.000194014	0.000408272	-9.05917e-05	-0.000403716	6.37441e-05
BRI.403_AATGCCACAGTCCGTG	0.00169211	0.000216995	-0.00277171	-0.00057981	-0.000746813	0.0020097	0.000105965	0.00157275	0.000223954	-0.000675155
BRI.403_AATGCCAGTTCGATTG	0.000923993	0.000972405	0.000937262	0.000144447	-0.00178613	6.03975e-06	-0.000605204	0.000370578	0.00112516	0.000471902
BRI.403_AATGCCATCGCTACAA	0.00135604	0.00132534	0.000621607	0.00112394	-0.00299752	-0.00117689	-0.000946602	-0.00122261	0.00138365	0.001428
BRI.403_AATGCCATCGGCGATC	-0.00022098	0.000872863	-0.00133118	-0.0017251	-0.00237956	0.000629827	0.00117808	0.00112244	0.000390247	-0.000207404
BRI.403_AATGGAAAGAGGTGCT	-7.80817e-05	0.00124237	-0.00160164	0.00183246	0.00316556	-0.000435534	-0.00196595	0.00185346	-0.000802541	-0.000895334
BRI.403_AATGGAAAGCTATCTG	-0.00158201	0.00172482	-4.07436e-05	-0.000979658	-0.000803042	0.000560579	0.000261883	-0.000206861	-0.000125154	-0.00093326
BRI.403_AATGGAAAGGAACTCG	0.00165639	0.000925603	-0.00147796	-0.00191808	0.0013291	0.000151912	-0.00302073	-0.000203901	-0.000932896	-0.000852322
BRI.403_AATGGAAAGGTTATAG	0.00383533	-0.00171869	0.00254648	0.00137727	0.00293028	-0.00208471	-0.000418247	0.000745626	-0.000156985	0.00147802
BRI.403_AATGGAAAGTCATGCT	0.000643688	0.000891548	-0.00187963	-0.00294339	0.00126758	0.000947681	-0.00142466	0.000565683	-0.000881022	-0.000871852
BRI.403_AATGGAACAAATAAGC	-0.000719184	-0.0019889	0.000277646	-0.00218278	0.00192009	0.00213457	-0.000270721	-0.00638538	0.00159321	0.000617431
BRI.403_AATGGAACACCGGTCA	-0.000624623	0.00228326	0.00240025	-0.000765585	0.000860293	-0.000116499	-0.00101501	0.00184939	0.00414853	-0.0011596
BRI.403_AATGGAATCTTGCAAG	0.000171155	0.00117222	-0.00258645	-0.000718217	-0.00179968	0.00188277	-0.00242586	-0.00011633	-0.000326881	-0.00190026
BRI.403_AATGGCTAGAATTGTG	0.000720381	0.00113744	-0.00387775	-0.00100932	0.000414753	0.000523364	-0.00060459	0.000840663	0.00015368	-0.00169952
BRI.403_AATGGCTCAACTCGAT	-0.000456034	0.000717527	-0.000504426	-0.00120373	-0.00166181	-8.91911e-05	0.00102865	-0.000206243	0.000650866	-0.00102105
BRI.403_AATGGCTCAATCTGCA	0.00234368	-0.000589126	0.00400267	-0.000147731	0.00249091	-0.00351735	-0.00053411	0.00289844	0.0047526	0.00224646
BRI.403_AATGGCTCATTCAGCA	0.00074289	0.00178969	-0.000456889	0.00167025	-0.00116794	-0.000428667	0.000806596	0.000685145	-0.000916446	-0.000688989
BRI.403_AATGGCTGTCACTTAG	-0.00177497	0.00210607	-0.000388976	0.000106972	0.000346961	-0.000194984	-0.00233468	-0.000343671	-0.00028104	-0.00157045
BRI.403_AATGGCTGTTCGGCTG	0.000231389	0.00190123	-0.00228738	-0.00177122	-0.000495507	-0.00283608	-0.000407576	-0.00140208	-0.000378307	-0.000195692
BRI.403_AATGGCTTCATTTCCA	-0.00205425	0.00231573	0.000208152	-0.000767155	0.000100364	-0.000337493	2.6511e-05	-0.000311457	0.000257452	-0.000363523
BRI.403_AATTCCTAGTGCTAGG	-0.00157335	0.00230045	-0.000180033	-0.00066044	-0.000238099	-6.91794e-05	0.000305544	0.000145364	-0.000131677	-0.00103094
BRI.403_AATTCCTGTAGCTGAG	0.000424263	0.000773013	-0.000863411	0.00179188	0.000298947	-0.000389367	0.00217955	0.00265043	0.00255701	0.00072416
BRI.403_AATTCCTTCTTGTGCC	0.00207019	-3.41579e-05	-0.000548766	-0.00280464	-0.00097585	-0.00224077	-0.000131468	-0.000998394	0.000911862	0.00167669
BRI.403_AATTTCCAGTAACGAT	0.00250165	0.000556865	-0.00477853	-0.001396	0.00045747	-0.001029	0.00207923	0.00184555	0.000135044	-0.000964771
BRI.403_AATTTCCCAGCTACTA	0.00102388	-0.000744936	-0.0022732	0.000638013	0.00312501	-0.000326764	-0.000437086	0.00289391	0.00086577	-0.000653319
BRI.403_AATTTCCCATAACTCG	-0.000893756	0.00168579	5.68459e-05	-0.000933539	-0.000704167	2.30475e-05	-0.00188284	-0.000430287	0.0011854	-0.00124297
BRI.403_AATTTCCGTGCGTGCT	0.00198751	0.00162135	-0.00319876	-0.00230272	-0.00322766	-0.000960792	0.00025142	-0.000467747	-0.000896517	0.00155307
BRI.403_AATTTCCGTTAACAGA	0.0017728	0.00220685	-0.00226618	-0.00298369	0.00116613	0.00187653	-0.00119974	0.00418955	0.00396829	-0.00121543
BRI.403_AATTTCCTCAGGGTAG	-0.000448258	0.001567	-0.00246273	0.000888856	-0.000940304	-1.44462e-05	-0.000429919	0.000512827	0.00115564	-0.00103458
BRI.403_AATTTCCTCCCGTAAA	0.000894399	7.18158e-05	0.000217862	0.000589147	-0.00131963	0.00035661	0.00130247	0.000635967	-0.000175462	0.000561281
BRI.403_AATTTCCTCTCCATAT	-0.000792928	-0.00214224	-0.000598546	0.00295891	-0.000451553	-0.00227021	-0.000857612	0.00109828	-0.000784232	0.00136639
BRI.403_AATTTCCTCTGAGGCC	0.00119651	0.00057955	-0.00132363	-0.000431481	0.00201044	-0.00173839	-7.82683e-05	0.000508947	-0.000707809	0.000227895
BRI.403_ACAAAGACAAAGGAGA	0.000216221	0.00120142	-0.00196139	-0.00318855	0.000177687	0.00114871	0.000870249	0.000500806	-0.00135602	-0.000561454
BRI.403_ACAAAGACAAGTCCAT	0.000351776	0.00122023	0.00204721	-0.000397068	-0.000378892	-0.00140849	-0.000307056	0.00162059	0.00270575	-0.000567324
BRI.403_ACAAAGAGTACCGGAA	0.00124547	0.0019917	-0.00231817	-0.00306487	0.00193684	-0.00135656	-0.00116422	0.00147169	0.00181474	-0.00101472
BRI.403_ACAAAGAGTTTCCCAC	0.00376981	-0.00316566	0.0073216	-0.00299106	0.00677992	-0.00381231	-0.00302391	0.00234411	0.00497377	0.0015713
BRI.403_ACAAAGATCTGGTTGA	-0.00164701	0.00172292	-0.00011699	0.000175494	0.000411749	-0.00169754	-0.00053158	-0.000768572	-0.000429403	-0.00103816
BRI.403_ACAACCAAGCAACTCT	0.00192171	0.000589583	0.000403344	0.0018241	-0.00384353	-0.00183657	-0.000381571	-0.00137576	0.00220401	0.00076149
BRI.403_ACAACCAAGTCCCAGC	-0.00155201	0.00156907	-0.000343018	-0.000374426	-0.0012493	0.00033132	0.000212916	0.000404693	0.000546248	0.000299248
BRI.403_ACAACCACACCAATTG	-0.00106825	0.00230815	-0.000706773	-0.00235686	-0.00150668	-0.000614639	0.000376084	-0.00120192	-0.00151865	-0.00033896
BRI.403_ACAACCACACCCTAGG	-0.000256497	0.00123789	-0.00017634	0.00116693	-0.000524442	0.000262939	0.000693272	-0.000618024	-0.000716396	0.000584819
BRI.403_ACAACCACAGAAGTGC	-0.00110676	0.00207261	4.47142e-05	0.000499329	0.000739559	-0.000314053	-0.00290757	-0.000558363	-0.0011901	-0.00102628
BRI.403_ACAACCATCCTGCCAT	0.00109862	0.00158303	0.000420493	0.00250908	-0.00212814	-0.00157837	-0.00247998	-0.00147401	0.0012437	0.0022378
BRI.403_ACAACCATCGCGTCGA	0.00332178	0.000892553	-0.0033031	-0.00198115	-0.0010496	0.000895636	-0.000181736	0.001158	0.0010614	-0.000296711
BRI.403_ACAAGCTGTGCGTCGT	0.00128741	0.00128389	0.00156227	-0.000242027	-0.00232512	0.00104472	-0.00247676	-0.00106426	0.000512958	0.000532911
BRI.403_ACAAGCTTCTTACCAT	-6.10991e-05	0.000990207	-0.00132964	0.00155007	0.00121193	-0.00192771	0.00136883	0.000130079	-0.000293755	0.000222889
BRI.403_ACACAGTAGCACTGGA	-0.00020014	0.0014	-0.00184626	0.00121692	0.000343767	-7.77784e-05	-0.00121341	0.000557415	0.000524231	-0.000566533
BRI.403_ACACAGTCAAAGAGTT	0.00130426	0.000143098	-0.00158557	-0.00293795	0.000635015	-0.00142415	0.000915151	0.00037401	0.00104795	-0.000248063
BRI.403_ACACAGTCACGGAAGT	0.00169377	0.00158988	-0.00380658	-0.00195667	-0.000665001	-0.00129922	0.000349628	0.000132688	0.00015685	3.12927e-05
BRI.403_ACACAGTCAGAGCCCT	0.000447162	0.000748971	-0.000441426	0.00295757	0.000178272	-0.00136365	0.00158123	0.000618547	-0.000330509	-1.18461e-05
BRI.403_ACACAGTCATCTAGAC	0.0014226	0.000357467	0.000183997	0.00143155	-9.16546e-05	0.000335867	-0.00116061	-0.00131127	-0.00133081	-0.00195819
BRI.403_ACACAGTGTTTCGTAG	0.00122362	-0.000737708	-0.00263757	-0.00168577	0.000891765	0.0022129	0.00168323	0.00342226	0.00139048	-0.00277859
BRI.403_ACACAGTTCCGCGGAT	0.000608332	0.00137292	-0.00309587	-0.00246414	0.00117628	-0.000127898	-0.00231104	-0.000263628	0.00036631	-0.000776971
BRI.403_ACACCAAAGCTCCGAC	0.00184965	-0.00122635	0.000481402	-0.000570265	-0.0016834	0.00146457	0.00303459	0.00119058	0.000499168	0.000583656
BRI.403_ACACCAACAGCGTGCT	-0.000375149	0.00118724	-0.000104572	-0.000816664	-3.38061e-05	-0.000331456	-0.00044601	-0.000390747	-0.000172084	-0.000766386
BRI.403_ACACCAACATGCGTGC	0.00203569	0.00123366	-0.000475236	0.00303585	-0.000349355	0.000877426	-0.000149617	0.000212516	-0.00234077	-0.000738916
BRI.403_ACACCAAGTTGGGTTT	0.00144269	0.000797296	0.00177933	-0.00128241	-0.00447177	-0.000291092	-0.000767574	-0.00205955	0.00112116	0.00122893
BRI.403_ACACCAATCCGTAATG	-0.000908937	0.000712006	7.89554e-05	-0.00182679	-0.00157041	0.000125213	0.00148014	-0.000185647	0.000824319	0.000632001
BRI.403_ACACCAATCGTCAGAT	0.00104356	0.000583464	-0.00244325	-0.00211569	-0.000490104	-0.00244472	0.00248943	-0.000259024	-2.35844e-05	0.000780401
BRI.403_ACACCAATCTCCTGTG	0.00051576	0.00145281	-0.000468832	0.0019035	8.79339e-05	0.00113471	0.00144859	0.000825324	-0.00127097	0.00022285
BRI.403_ACACGCGAGCGTGAAC	0.001868	0.000224583	-0.000224259	0.000937771	-0.00215286	0.000786005	0.00203767	-0.000105304	-0.000470011	-0.0013156
BRI.403_ACACGCGAGCTTGTTG	0.00205558	0.000311607	-0.00331672	7.29164e-05	0.000304687	0.000779562	0.000725625	0.000668622	0.000487876	-0.0014535
BRI.403_ACACGCGAGGACTTCT	0.000825481	0.000562608	-0.00178566	-0.00072742	0.00150482	-0.00115987	0.000872112	0.000355852	-0.000631646	0.000680512
BRI.403_ACACGCGAGGCGTTGA	0.00132272	0.000167288	-0.00167022	-0.00316989	-0.000559603	-0.00083742	0.000583532	-0.000370501	-5.22163e-05	-0.00137393
BRI.403_ACACGCGAGGTTGTTC	-0.00086788	0.00136155	-0.000682533	0.000199472	-0.000523628	-0.00104209	0.000215312	-5.11174e-05	0.000135595	0.000123785
BRI.403_ACACGCGAGTATGGCG	0.00161488	0.000319428	0.00140826	-0.000299222	-0.000503336	0.00119754	0.000477819	0.000609539	-0.00049421	0.000152747
BRI.403_ACACGCGAGTCCCAGC	0.00069567	0.000317346	0.000149074	0.00030421	-0.00122356	-0.000194935	0.00118982	-0.000249328	-0.000547186	-0.00147798
BRI.403_ACACGCGCATTCATCT	0.00214095	0.000289806	-0.00315832	-0.000873451	-0.00201426	-0.000639708	-0.00208706	-0.00043094	0.00172683	-9.57028e-05
BRI.403_ACACGCGGTATGCTTG	0.000209889	0.0013915	-0.0022317	-0.0020689	0.000243115	0.000363158	-0.000789214	4.28096e-05	0.000344822	-0.000805256
BRI.403_ACACGCGGTTGGGATG	-0.000528517	0.00215267	-0.00170285	0.000717999	0.00186824	3.93859e-05	-0.002359	0.000827167	-0.000329295	-0.000777287
BRI.403_ACACGCGTCACTCGAA	0.000563968	0.000290767	-0.00354208	6.5699e-05	0.000207768	0.00159788	-0.00108592	0.00188034	0.00179667	-0.00372941
BRI.403_ACACGCGTCGTCAAAC	-0.000236828	0.000830445	0.00115372	-0.00146219	-0.00196137	-0.000414493	0.000499249	-0.000462432	0.000858474	0.000527201
BRI.403_ACACTGAAGCATGCAG	0.00178219	0.000685185	-0.00365624	-0.00110182	-0.00168428	0.000374373	-0.00193902	-0.000433536	0.000951	-0.00134338
BRI.403_ACACTGAAGGACGGAG	-0.000744819	0.00083137	-0.000320497	-0.000246564	-0.000471592	0.000205476	0.00046337	0.000810393	0.000195592	0.000447007
BRI.403_ACACTGAAGGCTTAAA	-0.00014395	0.000799738	0.00149345	-0.00149044	-0.00030454	0.00169436	0.0019734	0.00309095	0.00301144	0.00141375
BRI.403_ACACTGAAGGTGAGCT	-0.000541817	0.00123288	-0.00162006	0.00196447	0.00136701	-0.00127029	0.000239232	-0.000121564	-0.0011362	0.000281574
BRI.403_ACACTGAAGTAAGACT	-0.000173438	0.000971566	1.17683e-05	0.0018282	0.000213317	-0.00104377	0.00151525	0.000303712	-0.000246848	0.000237508
BRI.403_ACACTGACAACGGTAG	0.00169378	0.00147546	-0.00319128	-0.00546251	0.000789707	0.000999421	-0.000157539	0.0010909	0.000645723	-0.00156426
BRI.403_ACACTGACAAGCAATA	0.00131432	-2.57917e-05	0.00139769	-0.00159952	-0.00157338	2.20528e-05	0.000341147	-0.0018717	-0.00133446	-0.000237947
BRI.403_ACACTGACAGGTGAGT	0.00144957	-0.000645165	0.00028213	0.000590036	-0.00245308	8.80501e-05	0.00144191	-0.000362131	-0.000209396	-0.00194515
BRI.403_ACACTGACATCGTCCT	0.000111973	0.000950963	-0.00252542	-0.00154309	0.00113826	0.00230092	-0.00053441	0.00165182	-0.000273093	-0.000713445
BRI.403_ACACTGAGTCTGATCA	0.00123829	-0.000137046	0.00145879	1.22003e-05	0.000465065	0.000250472	-0.000800042	-0.000506374	-0.000316011	-0.00204233
BRI.403_ACACTGATCATGCAGT	0.00110542	0.000399397	0.000661172	0.000582332	-0.00062624	-0.000655755	0.00105272	-0.00117771	-0.00185127	-0.00107007
BRI.403_ACACTGATCTGGTTGA	0.00246866	0.00136783	-0.00416061	-0.00310382	-0.000406811	0.00182064	-5.00701e-05	0.00151613	-0.000390207	-0.00109099
BRI.403_ACAGAAAAGACCTCAT	0.000360286	0.000699369	-0.00260716	-0.00206793	0.000920887	-0.000560067	-4.20789e-06	-3.15025e-05	0.000400355	-0.00101536
BRI.403_ACAGAAACAATGAAAC	-0.00070889	-0.000457454	-0.000526136	-0.00105413	0.00162141	-0.000755046	-0.00217398	0.00117828	-0.000951455	0.000624269
BRI.403_ACAGAAACAATGTTGC	-0.000174218	0.00153845	-0.000283495	0.0019467	-0.000256402	-0.00096548	0.000185892	-0.000202253	0.000277194	-4.01091e-07
BRI.403_ACAGAAACAGAAATTG	-0.000869523	0.00143343	-0.000227215	-0.000909621	-0.00051906	0.00102938	-0.00122029	0.000181289	0.000444181	-0.00149338
BRI.403_ACAGAAACATAGACTC	0.00102566	-0.000360225	0.000423874	0.0010054	0.000588813	0.00103539	-0.00112377	0.000824308	2.92618e-05	-0.00107993
BRI.403_ACAGAAAGTAACTGCT	0.00304911	-0.000783855	0.00071861	0.0017768	0.000439297	0.00030496	1.07283e-05	-0.000178348	-0.000672731	-0.000603497
BRI.403_ACAGAAAGTACAGAAT	0.00117688	0.000823988	8.54747e-05	0.000511293	-0.000870006	0.00171136	-0.000157553	-0.000226103	-0.00132988	-0.00129856
BRI.403_ACAGAAAGTCTTGCGG	-0.000526906	0.000874936	0.00031732	0.000294686	-0.000920839	-0.00110358	0.000771621	0.00031213	0.000145335	-0.00025715
BRI.403_ACAGAAATCTTGGTGA	-0.000330339	0.00129822	-6.4652e-05	0.00232358	0.000852871	0.000317148	0.000283397	0.00112975	-0.000776842	-0.000153553
BRI.403_ACAGCCGAGACAGCTG	0.00114669	0.000802264	0.000330955	0.000401082	-0.000270285	0.000224949	0.00153158	6.9557e-05	-0.00139539	-0.000273161
BRI.403_ACAGCCGAGACCATGG	-0.000567266	0.00112408	-0.000383515	0.00194461	0.00118185	-0.00146705	0.00161186	0.000111524	-0.000840648	-0.00147175
BRI.403_ACAGCCGCAGAGTAAT	-0.000465124	0.00166128	0.00240635	-0.000633004	5.56297e-05	-0.00228647	0.00123449	0.00130117	0.00360995	-0.000860019
BRI.403_ACAGCCGCAGCTGCCA	0.00154612	0.000646423	0.00100765	0.000185799	-0.00371917	-0.000924064	-0.000385564	-0.000906279	0.00127873	0.00189375
BRI.403_ACAGCCGCAGTACTAC	0.00106526	0.000609743	-0.0016655	-0.00262226	0.000838314	0.00148718	-0.00105519	-0.00022643	-0.000640892	-0.00129861
BRI.403_ACAGCCGCATCCAACA	0.000672104	0.000945936	-0.00127937	2.05618e-05	0.00186469	-0.0024309	0.000548284	-0.000467963	-0.0011698	0.00211101
BRI.403_ACAGCCGGTAGTCCTA	0.00153794	0.000766472	0.000704644	0.00140408	0.000242154	-2.5863e-05	-0.00105079	-0.00133778	-0.000980677	-0.00177838
BRI.403_ACAGCCGTCATTGCCC	0.001279	0.000596034	0.00129057	0.0011469	-0.00161259	-0.00116557	-0.000947217	-0.000470337	0.00176304	0.0015849
BRI.403_ACAGCCGTCTGTCAGA	-0.000685127	0.00149991	-0.000344454	-0.00110153	0.000336755	-0.00079637	-0.00127455	-0.000623486	-8.58128e-05	-0.000370545
BRI.403_ACAGGGAAGCTAGATA	-0.00103255	0.00105727	-0.000677312	-0.000799312	-0.00054811	8.75663e-05	-0.00110103	-0.00101162	6.86231e-05	-0.00218378
BRI.403_ACAGGGAGTCAAATCC	-0.00110308	0.00147268	3.50589e-05	-0.00170059	-0.00139096	-0.000967618	0.00077927	-0.000858421	-0.000617094	4.0789e-05
BRI.403_ACAGGGATCAATGTCG	0.00276597	0.000951503	0.000497212	0.00135617	-0.00181348	0.00150437	-0.0014248	0.000584251	0.000121953	0.000236098
BRI.403_ACAGGGATCCTCACTG	-0.000673186	0.00279709	-0.00320252	0.000644098	-0.00105222	-0.00087248	-0.000764032	0.000382975	-1.85096e-05	-0.000688443
BRI.403_ACAGGGATCTACCCAC	-0.000988642	-0.00264743	-0.00189077	0.000995245	-0.00246072	-5.68135e-05	0.000464014	0.00196169	-6.62742e-05	0.00207944
BRI.403_ACAGGGATCTTGGTGA	0.00125312	0.00103677	-0.0021958	-0.00054314	-0.000442519	-0.000622289	-0.00155728	0.000252593	-0.00031604	-0.00136373
BRI.403_ACATCCCCAATGTGGG	0.000965756	0.000431522	0.000273161	0.00147056	-0.0014441	-0.000889086	0.00152789	-0.000356363	-0.000441108	0.000958666
BRI.403_ACATCCCCACCTGATA	0.0018398	0.000760402	-0.00516961	-0.00257474	0.000219993	0.00375657	-0.000692795	0.00256306	2.73215e-05	-0.00131425
BRI.403_ACATCCCGTAGACAGC	0.000985964	0.000234486	0.00101057	-0.000316578	0.000391665	3.43348e-05	0.000767396	-0.000190402	-0.0012612	-0.00113956
BRI.403_ACATCCCTCAGTGTCA	-0.00181622	0.00166231	-0.000344302	0.000210633	-0.000335102	-0.000233226	0.000622838	-6.23976e-06	0.000419659	-0.00179432
BRI.403_ACATCCCTCCCAAGCG	0.000558391	0.00107295	-0.0032859	-0.000265685	-0.000563353	-0.000374532	-0.00097192	0.000117324	0.000749349	-0.00331564
BRI.403_ACATCGAAGACAACTA	-0.00195532	0.00206027	0.000654294	-0.00147876	-0.000288287	0.000156396	0.000526216	-0.000140465	-0.00044559	-0.000452762
BRI.403_ACATCGAAGGGCTAAC	0.00187427	-0.000934962	0.000312478	0.000696718	-0.00126674	-0.000697798	8.34275e-05	-0.000450653	0.000633025	-0.00208422
BRI.403_ACATCGAAGTTCGCAT	-0.00231161	0.00216729	0.000509792	-0.00073076	0.000583099	-0.000938353	0.00100625	0.000139564	-0.000482214	-0.000609582
BRI.403_ACATCGAGTCAGTCCG	-0.00101258	0.00135075	-0.000778122	-0.00103236	0.000149079	0.000573975	0.000430091	0.000390345	-0.000550052	-0.00138642
BRI.403_ACATCGATCCGTGGGT	0.00197542	-0.00021768	0.000587103	0.000154513	-0.00252563	0.00110133	0.000106469	-0.000781913	-0.0012101	-0.00153563
BRI.403_ACATGCAAGACCATGG	0.00251351	-0.000976857	0.0039711	-0.000482999	0.00329071	-0.00297043	-0.000462185	0.00345842	0.00527707	0.0012741
BRI.403_ACATGCAAGTCACGCC	0.000270285	-0.00302717	0.000451139	0.00077975	2.30436e-05	-0.00307765	-0.00329258	0.000175567	0.00135073	0.000267746
BRI.403_ACATGCAAGTGCGTCC	0.00106806	0.00127673	-0.00309757	-0.00268638	0.000990087	-0.000702748	0.000244404	0.000974589	0.000206855	0.000692971
BRI.403_ACATGCACAAGGCTTT	0.00157501	0.000466566	0.000393248	0.00158415	-0.00246872	-0.000768384	-0.00218776	-0.00115084	0.00168735	0.00098087
BRI.403_ACATGCACAAGGGCAT	-0.000824602	0.00103645	0.000102832	-0.00128022	-0.000881292	6.04804e-06	0.000778196	0.000650304	-0.000903135	0.00156696
BRI.403_ACATGCAGTAGTATAG	0.000628838	0.000316138	-0.00390508	-0.000933439	-0.000491966	0.00356922	0.000609989	0.0022309	0.000990545	-0.00137104
BRI.403_ACATGCATCATTTGCT	0.000992212	-0.000361194	-0.000368802	0.00230932	-0.000182299	0.000156832	0.00048968	0.000548252	0.000224526	-0.00125686
BRI.403_ACATTTCAGAAATCCA	0.000988619	0.000691208	-0.0022801	-0.000447283	0.000549317	-0.000251683	-0.00120688	0.000483383	-0.000129221	-0.000422044
BRI.403_ACATTTCAGGACAGTC	-0.000884549	0.000826602	0.000110945	-0.0011319	2.36896e-05	-1.27321e-05	-0.00020339	7.97526e-06	-0.000510214	4.8357e-05
BRI.403_ACATTTCCACAAGGTG	-0.000586118	0.000804703	-0.000374667	8.86659e-05	0.000571628	0.000126785	-0.00219837	-5.01778e-05	0.000934539	-0.00324704
BRI.403_ACATTTCCACCAGTTA	0.00221191	-0.000484628	0.00092592	-0.00111979	-0.000727756	-0.000993548	0.00250627	-0.00060415	-0.001063	0.00135757
BRI.403_ACATTTCCAGCAAGAC	0.000340934	0.00128883	-0.00179718	-0.00160103	0.000982689	0.00367623	-0.000561028	0.00223819	-2.33639e-05	0.000291363
BRI.403_ACATTTCCATCGGAGA	0.0015575	0.000235847	-0.00339585	-0.00146939	-0.00145878	6.76994e-05	0.0016262	0.000742822	0.00140402	-0.00054841
BRI.403_ACATTTCGTCAAACGG	0.00137044	-0.000114574	-0.00210918	-0.00188629	0.00104676	-0.000170849	0.000521089	0.00151765	-0.000236085	8.92215e-05
BRI.403_ACATTTCTCTTGAGCA	0.000774288	0.001452	-0.00308166	0.000313594	-0.000691386	0.00105605	5.72223e-05	0.000817367	0.000391999	-0.00065722
BRI.403_ACCAAACAGCTTAAGA	-0.00102043	0.00211965	-0.0024649	0.000820687	-2.47957e-05	-0.0013305	-2.98261e-05	-0.000398698	-0.000323948	-0.00101353
BRI.403_ACCAAACAGGAGTATT	0.000185647	0.000790803	0.000191691	0.00166278	0.00134235	-0.000568563	9.55675e-05	-7.78959e-05	-0.000428276	-0.00139813
BRI.403_ACCAAACGTCCGGATC	-0.00156694	0.00169468	-0.000781469	-0.00128974	0.000514626	0.000178594	-0.000738612	-0.00061486	-0.000534603	-0.000696488
BRI.403_ACCAAACGTTTATGCG	-0.00181931	0.00104335	-0.000219976	-0.000866233	-0.000577076	0.00195573	0.000979834	-0.00232532	0.000873022	0.00194866
BRI.403_ACCAACAAGGCCTAAG	0.000784835	-0.000307876	-0.00287073	-0.00097821	-0.000193223	0.00289067	-0.00175496	0.00130449	0.000734761	-0.00229895
BRI.403_ACCAACAAGGTCGTCC	-0.00039514	0.000705428	2.33815e-05	-0.00109476	-0.000780542	-0.000626489	-0.000178141	0.000477973	-0.000518068	0.000772106
BRI.403_ACCAACAGTATGAGCG	0.0014837	-0.000608834	0.000922691	-0.000637586	-0.000484074	0.00093856	0.000579553	-0.000870467	-0.0011417	-0.0021922
BRI.403_ACCAACATCCCTTGGT	0.000178406	0.00156817	-0.00279792	0.000729844	0.000441288	0.000469551	0.000691215	0.00108489	-0.000231235	-0.000363613
BRI.403_ACCAACATCGCCTATC	0.000354379	0.000417986	0.00157174	-0.000490683	-0.000468863	0.000547856	-0.000341312	0.00182149	0.00285081	-0.000185294
BRI.403_ACCAACATCTCATTGT	0.00188505	0.00136535	-0.00474288	-0.0004616	0.00315343	0.0017879	-0.00127901	0.00270663	0.000450593	-0.00154114
BRI.403_ACCACAAAGCTTACGT	0.00187652	-0.000233945	-0.00277912	-0.000502252	0.00127515	-0.000444739	0.000726692	0.00160498	0.00014595	0.000717305
BRI.403_ACCACAAAGGTCCTGC	0.000136315	0.000496645	-0.00347192	-0.000590702	-0.00213357	0.00251706	-0.00159052	-0.000666651	0.00062007	-0.00181451
BRI.403_ACCACAAAGTCAAGCG	-0.000344742	-0.00296856	0.000594622	0.000301793	0.000663145	-0.00191385	-0.00348984	0.000768615	-0.000138002	0.00200684
BRI.403_ACCACAACACCCTTGT	0.00178547	0.000638796	0.000792822	0.00134544	-0.000528483	0.00106901	-0.0017418	-0.000676675	-0.00128113	-0.00124227
BRI.403_ACCACAACATGTTACG	0.00167607	-5.27094e-05	8.54542e-05	0.00132525	-0.000751261	0.000840318	0.00187752	0.000840412	0.000214459	-0.000569306
BRI.403_ACCACAAGTATTTCGG	0.00193055	0.00158188	-0.00467754	-0.00280767	-0.000540527	0.00069466	-0.000730533	0.00144887	0.000421824	-0.00127919
BRI.403_ACCACAATCTTACTGT	0.00104693	0.000707199	0.00266568	-0.00073688	-0.000444998	-0.00166023	-0.00014546	0.00255474	0.00578748	0.000187729
BRI.403_ACCATTTAGAACCCGA	0.000291625	0.00160782	-0.00298433	0.000438015	-0.00106679	0.000597153	-0.000832161	0.000382149	0.000316934	-0.00121893
BRI.403_ACCATTTAGTCCCAAT	0.00015174	0.000880192	-0.00390586	-0.000343836	-0.000811522	0.000171322	-0.000673524	0.000638902	0.000744431	-0.00508489
BRI.403_ACCATTTAGTTGGACG	-0.00199733	0.00211594	0.000157557	9.24914e-05	0.000763012	-0.00119866	-0.00062406	-0.000405844	-0.000693871	-0.00085434
BRI.403_ACCATTTCAAGGCCTC	0.00233411	0.000696093	-0.00323993	1.47332e-05	0.000222198	0.000170003	0.000559438	0.00164614	0.00045015	-0.000328957
BRI.403_ACCATTTCATCATGAC	0.000951936	0.000356679	-0.000961172	0.00281298	-0.000244274	0.000877233	0.00180258	0.00171251	0.000779932	-0.000429897
BRI.403_ACCATTTTCAGACAAA	0.000760721	0.000258958	0.000853087	0.00083983	0.00129494	0.00146683	-0.000220038	0.000772142	-0.000320509	-0.000247856
BRI.403_ACCATTTTCAGTCTTT	0.00300469	0.000274212	0.000642959	0.00347361	-0.000454812	-0.0004359	-0.00115687	0.000528675	0.000653047	0.000779787
BRI.403_ACCATTTTCGTCAAAC	0.000667462	0.000994469	-0.00281705	0.00206968	0.000478889	0.000236149	0.000309293	0.0014722	0.00157688	-0.00045142
BRI.403_ACCCAAAGTCGTGGTC	0.00094818	0.000114326	-0.00236125	-6.08269e-05	-0.00128632	0.000252846	0.00166422	0.00107109	0.00105566	0.000350864
BRI.403_ACCCAAAGTCTTGAAC	-0.00119842	0.00172791	-0.000108091	-0.000542104	0.0010767	-0.000202748	-0.00154014	-0.000157246	-0.000152361	-0.00105195
BRI.403_ACCCAAAGTGACCGAA	0.00101631	0.00133636	-0.00202938	-0.0027636	-0.00124781	-0.00127978	-0.00124625	-0.000274602	0.00076167	-0.000392013
BRI.403_ACCCTCAAGGCACAAC	0.00124389	0.00223104	-0.00411783	0.000436003	0.000318764	-0.00062016	-1.5925e-05	0.00264648	0.00303638	-0.00120783
BRI.403_ACCCTCAAGGTGCTGA	0.00110516	0.000741738	-0.00287483	-0.00255174	-0.000477286	-0.000636762	0.000306087	-5.15284e-05	0.000685893	-0.000631033
BRI.403_ACCCTCACACGCGCTA	-0.00109425	0.00192814	-0.00016316	-0.000424287	0.000538207	0.000768423	-0.000908903	0.000490476	0.000474956	-0.000558935
BRI.403_ACCCTCACACTTGTCC	0.00165566	-4.33746e-05	0.000223411	0.00260899	-0.000267581	0.000112169	0.000515185	8.9463e-05	-0.000644812	-0.000144114
BRI.403_ACCCTCACAGACCCGT	0.00116351	0.000228333	-0.00305302	-0.00188174	-0.00191323	0.00188968	0.000847284	0.00131427	0.00108989	0.000461739
BRI.403_ACCCTCAGTCCACAGC	0.00195788	0.00100976	0.00111815	0.00153869	-0.00155478	0.000278813	-0.00220726	9.03737e-05	0.002497	5.77685e-05
BRI.403_ACCCTCAGTGAAGCGT	0.000518554	0.00167751	-0.00326737	-0.000581043	-6.26181e-05	-0.00309801	0.00137515	-0.000308578	0.000139858	-0.000655832
BRI.403_ACCCTCAGTGGGCTCT	0.000790088	0.00167685	-0.00356638	-0.000811718	-0.000471995	-0.000819224	-0.00320211	-0.000485053	0.00115418	-0.00124703
BRI.403_ACCCTTGAGACTCAAA	0.00165886	0.000408965	-0.00429116	-0.00155262	-0.00196972	0.000649604	0.00185746	0.00133946	0.000370524	0.000759346
BRI.403_ACCCTTGAGCCGTTAT	0.00179661	0.000221796	-0.00332095	-0.00155176	0.00177206	0.000154536	-0.000266375	0.00187605	0.000104106	-0.00218165
BRI.403_ACCCTTGAGCGACTAG	0.000989501	0.000940719	0.0010364	0.000438095	-0.00407697	-4.59454e-05	-0.000554725	-0.00111922	0.00117087	0.000949987
BRI.403_ACCCTTGCATGACTCA	-0.000167177	0.000536104	-0.000391817	-0.000599128	-0.00171413	0.00157791	0.00115787	0.00111712	0.00136111	0.000283458
BRI.403_ACCCTTGGTATGCAAA	0.00032927	0.00222504	-0.00376487	-0.00239897	-0.00154093	0.00119434	-0.00108608	-0.000533172	-0.000127961	-0.000520874
BRI.403_ACCCTTGGTCACCGAC	0.000518518	0.00104914	0.00234925	-8.63585e-05	0.000800888	-0.000839606	0.00153755	0.00277939	0.00411725	0.000315346
BRI.403_ACCCTTGGTGGCTGCT	0.00265163	0.000482135	-0.00197403	-0.00371012	0.00105383	-0.000569736	0.000479769	0.00264152	0.00183669	0.00146197
BRI.403_ACCCTTGGTTCGAGCC	-0.000783447	0.00129239	-4.88535e-05	-0.00108155	-0.000981104	-0.000799709	8.19037e-05	-0.000564765	-0.000297336	-0.000228776
BRI.403_ACCCTTGTCTCTAGGA	-0.00118426	0.00143579	0.000537934	-0.000368109	-7.00195e-05	-0.000283305	0.000155891	0.00056946	0.000349887	-0.000289888
BRI.403_ACCGTTCCAACCTAAC	0.00233553	0.00179088	-0.00425928	-0.00158747	-0.00310849	-0.000463756	-0.000332897	-2.75005e-06	0.00130294	0.000229758
BRI.403_ACCGTTCCATAACCCA	0.00122873	0.000956969	-0.000157739	0.000844966	0.000503282	0.000325023	0.00238619	0.000607969	-0.00168827	0.000615239
BRI.403_ACCGTTCGTTGAGGAC	0.000697838	0.000833234	0.00221036	-0.00191122	0.000162875	0.00138902	0.000999442	0.00341634	0.00403631	0.00023016
BRI.403_ACCGTTCTCCATAGGT	0.000269093	0.001109	-0.00289911	-0.000718746	0.0003734	0.00273604	-0.00114325	0.00211744	-0.000432663	-0.00134199
BRI.403_ACCGTTCTCGGTTGTA	0.000773637	0.0007482	-0.000541796	0.000846671	-0.00192295	0.00210457	0.000700091	0.000646643	-0.000419009	-0.000552977
BRI.403_ACCTACCAGCATCCTA	0.00300554	0.000784799	-0.00243516	0.000952938	-0.00207006	0.000200587	0.00190443	0.000969041	0.00020284	0.000537301
BRI.403_ACCTACCAGCTGAGTG	0.00149018	0.000795003	0.000711099	2.13925e-05	-0.000937801	0.000366656	0.000143682	-0.000198901	-0.000675465	-0.00190893
BRI.403_ACCTACCAGCTGCCTG	0.00141538	0.00017996	0.000865273	0.00134846	0.00112631	-2.86711e-05	0.000316001	0.000450906	-0.0012502	0.000483591
BRI.403_ACCTACCAGTAGACCG	-0.00127462	-0.00181237	-0.000572929	0.000563417	-0.0016205	-0.000951029	-0.00111647	0.000421212	-0.000956566	0.00203478
BRI.403_ACCTACCAGTCTCTGA	0.00117955	0.000511833	0.000328563	0.0013659	-7.7736e-05	0.000301696	0.000529237	-0.000316031	-0.00154796	-1.36361e-05
BRI.403_ACCTACCGTAGACACG	0.00158002	-0.000340841	0.003643	-0.00139254	0.00193223	-0.00301539	-0.000129816	0.00300932	0.00491392	-0.00128702
BRI.403_ACCTACCGTGCCTACG	0.00143055	0.000529364	0.000413472	0.00101103	-0.00136026	5.35502e-05	0.00126666	-0.000202166	-0.000891805	-9.83428e-05
BRI.403_ACCTACCGTGGGATTG	0.00205067	0.000588945	-0.0029513	-0.00161521	0.00170186	-0.00115047	0.000263802	0.00163862	0.000666052	-0.00121808
BRI.403_ACCTACCTCAACGTGT	0.00128328	9.63498e-05	0.00260046	-0.00234378	0.00227047	0.000485301	-0.00097766	0.00344057	0.00402397	-0.000583865
BRI.403_ACCTACCTCGCTCTAC	0.00098336	0.0010333	-0.0044945	-4.90898e-05	0.00204266	-0.000847131	0.000259064	0.00118003	7.67008e-05	0.000523493
BRI.403_ACCTGAAAGACCATGG	0.00171676	0.00135879	-0.00392156	-0.00285817	0.00054036	0.000567626	0.00121425	0.00122379	-0.000384173	-0.000957828
BRI.403_ACCTGAAAGTCTTGGT	0.00190756	0.000177417	0.00095671	0.000348455	-8.81808e-06	-0.00112306	0.000350511	-0.000606349	-0.00120244	-0.000168285
BRI.403_ACCTGAACAAGAGTTA	0.000946754	0.0022848	-0.00337775	-0.000130235	-0.00142728	-7.64214e-05	-0.00325531	0.000479988	0.00059094	-0.00183441
BRI.403_ACCTGAAGTAGAATGT	-0.000107743	0.00076993	5.28945e-05	-0.00191625	-7.90619e-05	0.00043098	-0.00125173	-1.77889e-05	-0.000420715	0.000179655
BRI.403_ACCTGAAGTAGTCTGT	-0.00013435	0.000982288	3.86226e-05	0.001088	0.000920902	-0.00114438	0.00137194	0.000415142	0.000803868	-0.000560412
BRI.403_ACCTGAAGTGATACTC	0.00191362	0.000274762	0.000393131	0.000997975	-0.00131205	0.00124393	-0.0010438	0.000167288	-0.000462575	-0.00191701
BRI.403_ACCTGAATCATTACTC	0.00105429	0.00134391	0.000364612	0.00266458	-0.000915106	-0.00187435	-0.00107105	-0.000531253	0.00158926	0.00207431
BRI.403_ACCTGTCAGGCATCTT	0.00187032	0.000986473	-0.0038655	-0.000693055	-0.000177268	-0.00169404	-0.000918584	0.000308474	7.13126e-05	0.000400675
BRI.403_ACCTGTCCAACCCGCA	-0.00118039	0.00160434	0.000328846	0.000306614	0.000389732	-0.000378815	-0.00035521	3.43471e-05	-0.00030158	-0.00166253
BRI.403_ACCTGTCCAAGTGGGT	0.00170708	0.000444651	-0.00314337	-0.00183115	-0.00229841	0.000933473	-0.000370421	0.00106933	0.00045516	-0.00104736
BRI.403_ACCTGTCTCCAATCTT	0.000688901	0.000894199	-0.00355558	0.00181119	0.000885514	0.000316411	-0.000865433	0.00163278	0.00133853	-0.00092491
BRI.403_ACCTGTCTCTACACAG	-0.00106579	0.00186517	0.000275255	-0.000170547	0.000288328	-0.000431989	-0.000362499	-0.000312877	-0.000276019	0.000871658
BRI.403_ACGATCAAGATACTGA	0.00189596	-3.96317e-05	0.000517593	0.000623307	-0.00113843	0.00130425	0.000363452	-0.000413816	-0.000853558	-0.00169176
BRI.403_ACGATCAAGGAGGGTG	0.00209895	0.000394372	0.00238378	-0.000533291	-0.00138228	-0.000666399	-0.00308206	-0.000815086	0.00124419	0.00151207
BRI.403_ACGATCAAGGGCAATC	0.00072268	0.000473917	-0.00279169	-0.00112079	0.000133767	0.00412626	-0.00125888	0.00280122	0.0011357	0.000555872
BRI.403_ACGATCAAGTCTTCGA	1.18427e-06	-0.00338133	0.0009919	-0.00173907	0.000950005	-0.000256334	-0.00151631	0.00145868	-3.98073e-05	0.00155561
BRI.403_ACGATCACAGCGCGTT	0.00106499	0.000551481	-0.00347885	-0.00215697	0.00048457	-0.00016861	0.00119738	0.000740516	0.0011059	-0.000142482
BRI.403_ACGATCAGTAGAGGAA	0.00183179	0.000465276	-0.00097213	-0.000824995	-0.000795093	-0.00131291	-0.00153667	-0.00141601	0.000654437	-0.000603989
BRI.403_ACGATCAGTGATTCTG	0.000479077	0.000458082	0.000187829	0.000924881	-0.00133354	0.00027593	0.00045843	4.67987e-06	-0.000430412	-0.00129987
BRI.403_ACGATCAGTTAGAGTA	0.00149069	0.0013481	0.000907117	0.00124006	-0.00161243	-0.000242304	-0.00376593	-0.00134374	0.00131861	-0.000221672
BRI.403_ACGATCATCGATTCCC	-0.00123984	-0.00108669	4.27404e-05	-0.00145712	0.0015084	0.00259455	0.000213023	-0.00455097	0.00124133	0.00193379
BRI.403_ACGATCATCTAAACGC	0.00193679	0.000524352	0.00122998	0.000321433	-0.0031041	7.06428e-05	-0.00211589	-0.000192117	0.00253334	0.0010454
BRI.403_ACGATGTAGAGTAACT	-0.00108397	0.00135847	-0.000131904	-0.000852056	-0.00157865	0.00113843	0.000480636	0.000279715	-0.000757535	-2.86266e-05
BRI.403_ACGATGTAGAGTACCG	-0.000890647	0.00107901	0.000254223	-0.000661596	0.000711763	0.000813098	0.000647173	0.000986539	-2.12261e-05	-0.000664701
BRI.403_ACGATGTAGCGACTTT	-0.000317699	0.000891313	-0.00133986	-0.00158725	-1.05129e-05	7.25582e-05	0.00105344	0.00119169	0.000437558	0.000463614
BRI.403_ACGATGTCAGGTTCAT	0.000301487	0.00110156	-0.00302874	-2.22555e-05	-0.00026159	-0.00151742	0.00131092	-0.000250376	-0.000283623	0.00157355
BRI.403_ACGATGTGTTGCCTAA	0.00104794	0.00158581	-0.00242691	-0.00175715	0.00148012	-6.26493e-05	-0.00192838	0.000656855	-0.000285938	-0.000917009
BRI.403_ACGATGTGTTTGTTCT	0.000943103	0.00184038	-0.00158068	-0.00128999	-0.0033049	0.00263105	-0.00186709	-0.000220084	0.000986301	-7.2109e-05
BRI.403_ACGATGTTCAGGAAAT	-0.00134127	0.00158729	-0.000471568	-0.000850255	-0.000206562	0.000397539	-0.000947572	-0.000298093	0.000446669	-0.000939753
BRI.403_ACGCACGAGACCTCAT	-0.000891775	0.00153788	0.000461716	-0.000241364	0.000449569	0.000691303	0.00114448	0.00106276	0.00135166	0.000627116
BRI.403_ACGCACGAGGTGATCG	-0.00182005	0.00205589	0.000524738	-0.000960035	-7.92683e-05	-0.00126924	0.000242275	-0.00030822	-0.000534981	-0.000162152
BRI.403_ACGCACGGTTCCACAA	-0.0012507	0.00145252	-0.000133498	-0.00108607	-8.09859e-05	0.000687294	-0.000135988	0.000496192	-0.000402212	-0.00125109
BRI.403_ACGCACGTCAATCAGC	0.000192544	0.000866458	4.87417e-05	0.00279528	0.000177264	-0.000231708	0.00105768	0.000654105	-0.000454713	-0.000356782
BRI.403_ACGCACGTCCATTTCA	0.000773857	0.000208235	-0.00317742	-0.00024818	6.48566e-05	0.0039212	-0.00226434	0.00137109	0.00178808	-0.000712376
BRI.403_ACGCACGTCGAGTTGT	0.00100219	0.00054951	-0.0021256	-0.00178961	0.00120281	0.00145817	0.000445399	0.00161673	-0.000362157	6.29775e-05
BRI.403_ACGCACGTCTTAATCC	0.00104232	0.00111425	-0.00346611	-0.000390955	0.00206221	-0.00201344	-0.000714022	0.00028317	-6.05271e-05	0.000690819
BRI.403_ACGGAAGAGACATAAC	-0.00019985	0.00142264	0.00312208	-0.00127739	0.0012492	-0.00142428	0.00121409	0.00293915	0.00387445	0.000203365
BRI.403_ACGGAAGCACTGTCCT	-0.000209701	0.000800288	-0.00108574	-0.00204219	-0.00144067	0.00134331	-0.000281742	-0.000297866	0.000425841	-0.00133868
BRI.403_ACGGAAGCAGTAGTGG	0.00091567	0.000538996	0.000836872	0.000370323	-0.000813066	6.23931e-05	-0.000611435	-0.00147466	-0.000906483	-0.00114435
BRI.403_ACGGAAGCATAGCTGT	-0.000512075	-0.00201999	0.000377688	-0.00233359	-0.00259961	0.000133332	-0.000848096	0.000296391	0.000398946	-0.000450218
BRI.403_ACGGAAGGTTGGCCGT	0.00209905	0.000222635	-0.00232369	-0.00294998	-0.00128832	3.05334e-05	-0.000916044	-0.000407859	0.000762605	-0.000487589
BRI.403_ACGGAAGGTTGTTGAC	0.0017139	0.000706207	0.000457581	0.00084549	0.00138696	0.0013477	-0.00237363	0.00131225	0.00123254	-9.04554e-06
BRI.403_ACGGAAGTCATGGGAG	0.00243581	0.0010842	-0.000914898	-0.00271615	0.00241145	-0.000307329	-0.00314381	0.00166572	0.0019046	-0.00136494
BRI.403_ACGGAAGTCGCTGACG	0.000751122	0.0011959	-0.00217046	-0.00229378	0.000843368	0.000703145	-0.000994689	0.0011433	-0.00034527	-0.00236876
BRI.403_ACGGAAGTCTCGGCTT	0.00361927	-0.00068261	0.0012297	-0.000891446	0.0012274	-0.002262	-0.00230588	-0.000806057	4.29872e-05	0.00234894
BRI.403_ACGGGTCAGGATGCGT	-0.000138029	0.000833953	-0.00202838	0.000797259	-0.00262829	0.000361975	0.00195832	0.00049716	0.00149907	-0.000235031
BRI.403_ACGGGTCCATAGCTGT	0.00198084	-5.15069e-06	-0.00436909	-0.000966156	-0.000877447	0.00196098	-0.000233203	0.000740714	0.00138814	0.000257699
BRI.403_ACGGGTCCATATCTGG	0.00127109	0.000997975	-0.00343153	-0.00123254	-0.00041607	0.00220436	-0.000415042	0.00119597	-0.000170166	0.000361746
BRI.403_ACGGGTCGTTGCGTAT	-0.000979709	0.00178539	0.000793909	-0.00103557	-0.00111689	-0.00090761	-0.000985958	-0.000382092	0.00115563	0.000123606
BRI.403_ACGGGTCTCGGTTGTA	-0.00064349	0.00118862	-0.000252739	-0.001087	-0.00113791	0.000383164	-0.00129011	-0.000353334	-0.000815341	-0.000214448
BRI.403_ACGGTCGAGTCGGCAA	0.00185429	-0.00062779	0.00195672	0.000148066	0.00284967	0.000680086	-0.000925716	0.00114237	-0.000651419	-0.0015311
BRI.403_ACGGTCGCACAACATC	-0.000472742	-0.00251475	-0.000891107	0.00116089	-0.00158905	-0.00069614	-0.00163576	0.00108368	0.000402296	0.00331328
BRI.403_ACGGTCGGTCTACATG	0.000484306	0.000345567	-0.000903361	-0.0024593	0.000890029	0.000257195	0.000904659	0.00130511	0.000129347	0.000625082
BRI.403_ACGGTCGTCGTTTACT	-0.00103058	0.00134597	0.000192334	0.00051305	0.00156362	-0.000168427	-0.000740713	0.00113765	0.00148654	-0.000914349
BRI.403_ACGGTTAAGCCGGATA	0.00112027	0.000547958	0.000724467	0.000488799	-0.00173286	-4.77811e-06	-0.000129467	0.000260217	0.00115551	-0.00023749
BRI.403_ACGGTTACAATAGTAG	0.00229635	0.000334716	0.000245223	0.00147435	-0.00290067	-0.000289265	-0.000735783	0.00013275	0.00165169	-0.000244271
BRI.403_ACGGTTACAGTTAGAA	0.00255315	-0.000556681	0.00140882	0.000998392	0.00100734	0.000944635	-0.00285723	0.000187098	0.000105746	0.000625638
BRI.403_ACGGTTATCATTTACC	0.00151753	0.000971714	-0.00404936	-0.000619567	-0.000755745	0.00337629	0.00179328	0.0023999	0.000376498	0.00156907
BRI.403_ACGTAACAGCTTAAGA	0.00500007	-0.00218016	0.00222034	-0.0019106	0.00418607	-0.00324604	-0.00343633	0.000285097	0.00160785	0.000624859
BRI.403_ACGTAACGTGGATGAC	0.00219928	-0.000382003	0.00177758	0.000117602	0.00109051	0.00219395	0.000144638	0.00187784	0.000592867	0.000397887
BRI.403_ACGTAACGTTCCTACC	0.000606224	0.000900079	-0.000371815	0.00203128	-0.00058865	0.0011404	-4.23623e-05	0.000307601	-0.000857026	-0.00159586
BRI.403_ACGTAACGTTTCCCAC	0.00218326	0.000547505	0.000888421	0.00204902	-0.00278217	-0.00138601	-0.000837168	-0.000846915	0.00286758	6.70091e-05
BRI.403_ACGTAACTCCTCTGCA	-0.00156746	0.00123461	0.000643296	-0.00108074	-0.00047547	-0.00154141	0.00154108	-0.000608846	-0.00048284	-0.000836079
BRI.403_ACGTACACAAGAGCTG	-0.000971553	0.00248286	0.0032752	-0.00216398	0.00017756	-0.000729221	0.000586904	0.00313712	0.00553037	-0.00052741
BRI.403_ACGTACACAGGACTAG	0.000758029	0.000314613	0.000409699	0.000365192	-0.00206129	0.000245975	0.000358174	-0.000182787	-0.000887475	0.00019781
BRI.403_ACGTACACAGTGACCC	-0.000509462	0.00192811	0.00269408	-0.000437279	0.000204005	-0.000649342	-0.00064299	0.00182936	0.00376609	9.06629e-06
BRI.403_ACGTACACATTGCCGG	0.0017309	0.000277263	-0.00283933	-0.00239649	-0.000903106	-0.000820818	0.000671166	0.00034577	0.00078405	0.000483453
BRI.403_ACGTACATCTATCGCC	4.22947e-05	0.00153953	-0.000125332	0.000965093	-0.00251273	-0.00179523	0.000447134	-0.000854433	0.00192178	-6.76297e-05
BRI.403_ACGTAGTCAACGACTT	0.00192093	-0.000107819	0.000591259	-0.000375587	-0.0020344	0.00157161	0.000914921	-0.000230264	-0.00114496	0.00108587
BRI.403_ACGTAGTCACATGGTT	-0.00123505	0.00173572	-0.000396658	0.00015643	0.000204508	0.00034405	-0.00181998	0.000116719	0.000728791	-0.000527376
BRI.403_ACGTAGTTCAGCGCGT	-0.00171768	0.00208026	-2.97031e-05	-0.000631675	0.000194227	-0.000478098	-0.000685337	-0.000222856	0.000203531	-0.000911109
BRI.403_ACGTAGTTCCCAAGCG	-0.000577577	0.00114008	-0.000126509	-0.00125263	0.00126906	0.000535254	-0.00196128	-0.000170036	0.000363538	-0.00183281
BRI.403_ACGTAGTTCCTTACCG	-0.00040453	0.00252593	-0.00326349	-0.000702587	-0.00191118	-0.00112256	0.00171097	0.000560708	-4.97744e-05	0.000709636
BRI.403_ACGTAGTTCGATACAC	0.00319796	0.000182556	0.00042582	0.00228078	-0.000994053	0.000388624	-0.00105712	0.000539987	0.000413786	-0.000409033
BRI.403_ACGTCCTCAACACGAG	0.000257175	0.00110153	-0.00205344	-0.000174488	0.000898637	-0.000188089	0.000963966	0.000902862	-0.000604714	0.000369355
BRI.403_ACGTCCTCAATATCCG	0.00074824	0.000891654	0.000851516	0.000366639	-0.000469022	0.0029298	-0.000628176	0.00385022	0.00410031	-0.00162166
BRI.403_ACGTCCTCAATTGAAG	0.000669208	0.000333976	-0.000496746	0.00158047	-0.00307414	0.000918467	-0.000746628	-0.000531189	-0.000724121	0.000634733
BRI.403_ACGTCCTCATCCAATG	-0.000336562	0.00151349	0.000123807	0.00202004	0.00140334	-0.000589334	-0.000239681	-0.000211259	-0.00153681	-0.000910165
BRI.403_ACGTCCTCATGACGTT	0.00193121	-0.000653358	0.000935762	0.000543017	-0.00145895	0.000465869	0.00059312	-0.000315694	-0.00060642	-0.0015883
BRI.403_ACGTCCTGTGCTCTTC	-0.000723766	-0.00135526	-0.0014836	0.00137538	0.000256836	0.00252353	0.000382262	-0.00473338	0.00212011	0.00109244
BRI.403_ACGTCCTTCGCACTCT	0.00170088	-0.000149637	0.000949786	0.000435699	-0.000716022	-6.98062e-05	0.000744886	-0.000924003	-0.00155638	-0.000768324
BRI.403_ACGTCCTTCTACACTT	0.00188485	0.000582891	-0.00534668	0.000372286	8.18273e-05	0.00176494	-0.00151012	0.0024487	0.00162231	-0.00313211
BRI.403_ACGTTCCAGCTGCCTG	-0.00145122	0.00208602	0.000414353	5.40054e-05	-0.000321016	-0.0012314	-0.000683591	7.12007e-06	0.00100486	-0.000504661
BRI.403_ACGTTCCAGGTAGGCT	0.00149265	0.000567128	-0.00306629	-0.000906185	-0.000973949	-0.00184645	0.00194714	0.00118884	0.000756469	2.30363e-05
BRI.403_ACGTTCCCAAGAGAGA	-0.000396575	0.00106026	-0.000412249	0.001217	-0.00129621	-0.00053149	0.00190164	0.000280209	0.000847576	-0.00160359
BRI.403_ACGTTCCGTATTTCCT	-0.00158749	0.00189472	0.000478706	0.000127373	0.00176265	0.000334577	-0.00130015	1.48799e-05	-0.0010587	-0.000974018
BRI.403_ACGTTCCTCGTGTGGC	-0.000950071	0.000967666	0.000107149	-0.00112009	-0.000796213	-0.000196543	6.8872e-06	-0.000764241	-0.000379688	-0.000169357
BRI.403_ACTACGAAGACATAGT	-0.000195029	0.000966188	-0.000890914	6.80537e-05	-1.54679e-05	0.000541255	-0.000299489	0.000961846	1.94275e-05	-0.00101582
BRI.403_ACTACGAAGTGCTACT	0.00128864	-0.000214531	0.000790193	3.73694e-05	-3.26172e-05	0.00101622	-0.0014262	-0.00062584	0.000237869	-0.00355651
BRI.403_ACTACGACACCAGCCA	0.0020281	-6.8127e-05	0.000128418	0.00107532	0.00115361	0.00320378	0.000642803	0.00183478	-0.00113213	-0.00131686
BRI.403_ACTACGACACCAGCGT	0.00320897	0.00203455	0.000890154	0.000180372	-0.00226931	0.00130594	-0.00350323	0.00126553	0.00156643	0.00272658
BRI.403_ACTACGACAGAGTAAT	0.00203471	0.000243999	0.0015802	0.00214433	-0.000465871	0.000802572	-0.00439449	-8.1393e-06	0.00271879	-0.000662694
BRI.403_ACTACGAGTGAGTCAG	0.00132493	0.000956412	-0.00235184	-0.00229646	0.00158073	-0.00106974	-0.000483127	-0.00012688	-8.20524e-05	-0.00101892
BRI.403_ACTACGAGTTCTCCTG	0.00211201	-0.000817556	4.25154e-05	0.00157087	0.000878484	0.00046126	0.000420184	0.00126095	-0.000614361	-0.0018898
BRI.403_ACTACGATCTGCTTTA	0.00113318	0.00159183	0.00112457	0.00178367	-0.000713763	-0.000188016	-0.00361733	-0.000311861	0.0021111	-0.000444803
BRI.403_ACTATCTAGCGTACAG	5.77085e-05	0.00137153	-0.000522673	0.00220678	0.000320838	1.65789e-05	0.000309985	0.00100358	-0.000382388	-2.18747e-05
BRI.403_ACTATCTAGTGGACGT	0.00191013	-0.000943428	0.000505661	-0.000473769	-0.00205822	0.00205652	0.00190905	0.000569573	0.000355286	-0.00147347
BRI.403_ACTATCTAGTGGATAT	-1.50567e-05	0.00118605	-0.00107444	-7.91968e-05	0.000483431	0.000153502	0.000799842	0.000859362	-2.4844e-05	0.000974597
BRI.403_ACTATCTCATCTATCT	-0.000661964	0.00173979	3.8987e-05	0.00157889	0.000931971	-0.000189627	0.000741775	0.000394476	-0.000613769	0.000177533
BRI.403_ACTATCTGTAGGCAAC	-0.00131831	0.00153763	0.000598648	-0.000656441	-0.000227098	0.000272328	0.00107212	0.000619302	0.00138683	-0.000100634
BRI.403_ACTATCTGTTGCATCA	-0.00127258	0.00124203	0.000595583	-0.00155503	-0.00122154	0.0001937	0.00161291	-2.5245e-05	0.00017158	0.000425569
BRI.403_ACTATCTTCCGAAATC	0.00250688	0.00118522	0.000479877	0.00354622	-0.00121317	-0.0007031	-0.00355686	0.00102137	0.00299526	0.0014128
BRI.403_ACTATCTTCCGATCTC	-0.000532025	0.00085659	0.00010554	-0.00150358	0.00012944	0.00013236	-0.000379705	-3.80434e-05	-0.000149672	-0.00043099
BRI.403_ACTATGGAGAAGCCTG	0.00110834	0.00126243	0.00122701	0.000804532	-0.00116644	0.00165359	-0.00345964	-0.000361197	0.00166418	-0.000655227
BRI.403_ACTATGGCACGTACTA	0.00138309	0.000722303	-0.00231178	-0.00128126	-0.00211948	0.00016813	5.88756e-05	-0.000706892	-0.000373822	-0.00233631
BRI.403_ACTATGGGTATGAGGC	0.00206898	-0.000257458	0.000112064	0.000639203	-0.000874001	0.00172003	0.0014638	0.00088814	3.95853e-05	-0.00133897
BRI.403_ACTATGGTCAGTCAGT	0.000992308	0.000417433	0.000749717	0.000558861	-0.000552404	-0.00167753	0.00143237	-0.000887053	-0.00137968	0.000281455
BRI.403_ACTATGGTCAGTGTGT	0.00173098	0.000914798	0.00132538	0.000496196	-0.00372144	-8.37416e-05	-0.00151034	-0.000592664	0.00259377	0.000681457
BRI.403_ACTATGGTCGGAGATG	-0.000688745	0.000817012	-0.00024343	-0.0015343	6.14403e-05	-0.000958925	-0.000610429	-0.000435968	-0.000138365	-0.00057385
BRI.403_ACTATGGTCTGAGCAT	-0.000278306	0.00111143	-3.11053e-05	0.00181067	0.00112244	-0.000247548	5.95148e-06	0.0008111	0.000174253	-0.00111544
BRI.403_ACTATTCAGGTGGCTA	0.00121812	0.00059919	-0.00299239	-0.00198008	7.70621e-05	-0.000116362	-0.000648362	0.000620904	0.000573294	-0.0014279
BRI.403_ACTATTCGTTCCGCTT	0.00135639	0.000796122	-0.00323637	-0.00260544	0.000439118	-0.0012372	0.00291354	0.000743947	0.000233894	0.000721571
BRI.403_ACTCCCAAGACGTCCC	-0.00128771	0.00157679	-0.000174026	-0.000119502	0.000371786	0.000688543	1.53894e-05	8.08584e-06	-0.000195905	-0.0015821
BRI.403_ACTCCCAAGCCTCACG	0.00110302	-0.000539519	-0.00359738	0.000486529	-0.000380332	0.00270659	-0.00100719	0.00171239	0.00155289	-0.00238461
BRI.403_ACTCCCAAGCTGACTT	0.00115749	0.000663069	-9.05343e-05	0.00192841	0.00041447	9.85845e-05	0.000451615	0.000523927	-0.00117981	0.000429367
BRI.403_ACTCCCAAGTTCATGC	0.00162122	-0.000292769	0.00125604	0.000323012	0.000408712	0.00127419	-0.000309563	-0.000205838	-0.000165195	-0.0024557
BRI.403_ACTCCCAGTCGTTCAA	0.000777622	0.00137921	-0.00324469	-0.00156712	0.000852244	-0.000337739	-0.000376146	0.000749803	-0.00126777	-0.00148083
BRI.403_ACTCCCATCAAGCCTA	0.00210054	-0.000348285	0.000102604	0.00137576	-0.00106713	8.56806e-05	0.00156614	-0.000438451	-0.000923825	-0.000664203
BRI.403_ACTCCCATCAGACCGC	0.00203853	0.00122076	-0.00342241	0.000486992	-0.000329325	0.000592342	0.00106524	0.00159284	-0.000528833	-0.000705023
BRI.403_ACTCCCATCATGTCAG	0.00129624	0.00112962	-0.00373305	-0.00170498	0.000362016	-6.67003e-05	1.31516e-05	0.001332	-0.000449298	-0.00125357
BRI.403_ACTCCCATCGTGCATA	0.00116529	-9.4995e-05	-0.0028001	-0.000773123	-0.000699514	0.00217267	-0.000216731	0.000740178	0.000514255	-0.00172701
BRI.403_ACTCTCGAGAAACTAC	0.00133866	0.00181379	-0.00270776	-0.00167596	-0.00168901	-0.00169376	-0.00130553	-0.000952758	-0.000105801	-0.000807206
BRI.403_ACTCTCGAGCCATGCC	-0.000750506	0.0015627	-3.03237e-05	-0.000910684	4.84568e-05	-0.000543563	-0.00156624	6.49994e-05	-3.28786e-05	0.000364288
BRI.403_ACTCTCGAGCCGGATA	0.00141642	0.000912624	-0.00113978	-0.00243801	0.000349103	0.0021812	-0.00298862	0.000297293	-0.000704968	0.000901526
BRI.403_ACTCTCGAGCCTCATA	0.0011591	-0.000347623	0.000736065	0.000749661	-0.000322982	0.000146671	2.39753e-05	-0.000785512	-0.000509486	-0.00242541
BRI.403_ACTCTCGAGCTCATAC	0.00190878	0.00151052	-0.00432823	-0.00191571	0.000318134	-0.000814919	-4.94013e-05	0.000777154	0.000313399	-0.000653235
BRI.403_ACTCTCGAGTTCATCG	0.00223276	0.000984726	-2.0939e-05	0.000596121	-0.00319101	0.00163271	-0.00157663	0.000569689	0.00202993	0.00203705
BRI.403_ACTCTCGCAACACACT	-0.000391686	0.00139705	-0.00110985	-0.000592759	0.000503348	-0.000189004	0.000757829	0.000208789	-0.00089445	0.000503197
BRI.403_ACTCTCGCAGAGCTAG	0.00257379	0.00163267	-0.00310091	-0.00162552	-0.00158907	0.00201641	0.00127131	0.00229432	0.00153875	0.00066868
BRI.403_ACTCTCGCAGGCGAAT	6.07633e-05	0.000955575	0.000448503	0.000301766	0.00033351	0.000653253	0.00123954	0.000146841	-0.00103512	-0.00013162
BRI.403_ACTCTCGCATGCCGCA	0.00144654	0.000989662	-0.00292097	-0.00276849	0.000790993	0.0013049	0.000244941	0.00103731	-0.000883946	0.00120946
BRI.403_ACTCTCGTCACCGGGT	0.000729457	0.000826961	-0.000604952	0.00257363	-0.00207846	0.000231229	0.000332116	-0.000446769	0.000517428	-0.00150671
BRI.403_ACTCTCGTCCTATTTG	-0.00141543	0.00177623	-0.000744969	9.17972e-06	0.00115431	-0.000299898	-0.00216647	-0.000355719	-0.000750189	-0.00159203
BRI.403_ACTCTCGTCGATTGAC	-0.00097987	0.00104929	-0.000368337	-0.000415973	0.000365655	0.000381062	1.06887e-05	-0.000143576	0.000241249	-0.00052167
BRI.403_ACTCTCGTCTGTCCCA	0.0015435	0.00033232	0.00126005	0.000152203	-0.000112009	0.00185359	-0.0014783	-7.82267e-05	-0.000598963	-0.00162547
BRI.403_ACTGATGCACGTAACT	0.00120127	0.000481312	-0.00268608	-0.00262016	-0.00156441	0.000734076	-0.00142977	-0.000341926	-0.000310885	-0.00022192
BRI.403_ACTGATGCAGTCGAGA	0.00340389	0.000570056	-0.00116827	-0.00160453	-0.000950847	0.00116788	0.000619387	0.00056327	0.000219168	-0.000487407
BRI.403_ACTGATGGTAATGCGG	0.000280733	0.000846686	0.00286572	-0.00176443	-0.00148892	-0.000171902	0.000860008	0.00217174	0.00550713	-0.000939436
BRI.403_ACTGATGGTGATACAA	0.00276944	-0.00136537	0.00225092	-0.000117085	0.00125371	-0.00271982	0.000940342	6.83687e-05	-0.00131386	0.000990631
BRI.403_ACTGATGGTGCCTGCA	4.20623e-05	0.000620314	0.000610676	0.00112694	0.000710579	0.000660294	-0.0009862	0.000899245	0.000976338	-0.000652448
BRI.403_ACTGATGTCAAGGACG	-0.00111948	0.00129338	0.000185147	-0.000307364	-0.000728722	-0.000237237	-0.000443269	0.000290003	0.000685176	-0.000557096
BRI.403_ACTGATGTCCAGCAAT	0.00110055	0.000847408	-0.00429279	0.000576285	-0.00146226	-0.0024394	-0.0013814	-0.000434594	0.00119038	-0.00101659
BRI.403_ACTGCAAAGCAACAAT	-0.00090928	0.00171723	-0.000300681	-0.000150699	-3.19237e-05	0.000154578	0.000118956	0.000121096	0.000454405	-0.00119015
BRI.403_ACTGCAACAACTGCCG	0.00194364	0.00033853	-0.00320354	-0.00163213	-0.00108777	-0.000738612	-0.000611858	0.000633255	0.0011649	-0.00340277
BRI.403_ACTGCAACACGCGGTT	0.000767174	0.00145495	-0.00295189	-0.00297944	-0.00109565	-0.0021969	0.00147903	-0.000483792	-0.00130991	-0.00102351
BRI.403_ACTGCAACAGTCCCGA	0.00112777	0.000371098	0.000955831	-0.0004607	-0.000378519	4.04954e-05	0.000965527	-0.000665482	-0.00146388	-0.00112125
BRI.403_ACTGCAAGTACTCGCG	-0.000374924	0.00115361	-0.000900346	-0.00130327	-0.000760437	0.0013605	-0.00110039	-6.53804e-05	0.000270243	-0.0015617
BRI.403_ACTGCAAGTACTCGTA	7.53293e-05	0.000391053	-9.56391e-05	-0.00087464	0.000275353	0.000482936	-0.000546578	0.000223905	-4.30022e-05	-0.000107905
BRI.403_ACTGCAAGTATTCTCT	-0.000943482	0.00154501	-0.00095748	-0.000273719	-0.000279381	0.000731303	0.000108461	0.000258761	0.000535669	-0.0011235
BRI.403_ACTGCAAGTCGATTTG	0.00197599	0.000628681	-0.00189314	-0.00137109	-0.000467874	-0.00102872	-0.000881837	-0.000359004	0.00161806	0.000460902
BRI.403_ACTGCAATCCAAGCAT	-0.000458395	0.000991408	-0.000707466	-0.000601762	-0.000390306	0.000222334	0.000587725	0.00112823	0.000561684	0.00131593
BRI.403_ACTGCAATCCTTCAGC	0.000280848	0.000518032	-0.000434876	-0.00397574	-0.00018656	-0.00164525	-0.000161706	-0.000884826	-0.000795599	-0.00172083
BRI.403_ACTGCAATCGCGTGCA	0.000613898	0.000898406	-0.00315174	-0.00140929	-0.000668806	0.000311019	0.000197309	0.00046907	0.000725896	-0.000535282
BRI.403_ACTGTCCAGAAGCGGG	0.00109476	2.96798e-06	-0.00244895	-0.000661508	-9.88651e-05	0.00168358	-0.000148408	0.0013467	0.00115665	-0.0021266
BRI.403_ACTGTCCAGGCTCCCA	0.00152509	0.00100268	-0.00340532	-0.000816388	0.000376809	0.00145734	-0.000998591	0.000612852	-0.000575463	-0.000233707
BRI.403_ACTGTCCCAAGGGTCA	0.000920684	0.000761349	-0.000196184	0.000621647	-0.000450928	0.00129449	0.000788952	0.00108943	-0.000550004	-0.000556004
BRI.403_ACTGTCCCAGTAGAAT	0.000216223	0.00158977	-0.00222588	-0.000567481	0.000976725	0.00173348	-0.00145581	0.00105143	-0.000313939	-0.00113729
BRI.403_ACTGTCCCAGTTGCGC	0.001397	-7.54338e-05	0.0013923	0.000457536	-0.000876336	-0.00036486	-0.000177871	-0.000995097	-0.000246152	-0.00103593
BRI.403_ACTGTCCTCAAAGGAT	0.000839246	0.000556248	0.000193173	0.000243244	-0.000827854	0.000165713	0.000961011	0.000167765	0.000307805	-0.00105441
BRI.403_ACTGTCCTCGGCCCAA	0.000992447	-4.53068e-07	-0.00291669	-0.00210037	-7.69259e-05	0.000612724	0.000125301	0.00223253	0.00115877	-0.00169868
BRI.403_ACTGTGAAGGGCAACT	-2.86596e-05	0.000632281	-0.00196117	0.000273482	-0.000315123	-0.000407516	0.00178718	0.0010701	0.000554767	-0.000790708
BRI.403_ACTGTGACAGCGGATA	-0.000850048	0.00158693	-0.000277105	0.00138869	0.000815605	0.00094624	-0.00121327	9.3819e-05	8.28729e-05	-0.000749062
BRI.403_ACTGTGAGTCGATTCA	-0.000287224	0.00200098	-0.000128196	0.00206382	-0.000387598	-4.78027e-05	4.89682e-05	0.000575087	0.000144948	0.00202106
BRI.403_ACTGTGAGTGAGTTGG	0.00198062	-0.000317249	-0.00189681	-0.000475907	0.00212311	-3.09165e-05	-0.000126173	0.00227843	0.000325118	-0.00141662
BRI.403_ACTTAGGAGAGCAGAA	0.000985215	0.000971491	0.00126142	0.000721612	-0.00130215	-0.000967443	-0.00277005	-0.00127543	0.00167192	2.80011e-05
BRI.403_ACTTAGGAGGGATGTC	0.000432932	0.00107951	-0.00269686	-0.00222627	-0.00101156	0.00146903	-0.00023881	0.000368737	-0.000886559	-0.00167358
BRI.403_ACTTAGGCATAACAGA	0.00280629	1.37347e-05	0.00110653	0.00222495	0.000674362	-0.00050459	0.000976716	0.00268501	0.00278254	0.000832908
BRI.403_ACTTAGGGTCATGGCC	0.00128355	1.87634e-05	0.000453198	0.00175218	0.000156698	0.000656509	-0.00140097	-0.000386197	-0.000611989	-0.00209316
BRI.403_ACTTAGGGTGACAGGT	-0.000350574	0.000846582	-0.000631464	0.000881463	0.000760864	0.00125494	0.00124266	0.000930501	0.000171068	-0.00101247
BRI.403_ACTTAGGGTGTTAACC	-0.000742096	-0.00331382	0.000707082	-0.000549236	-0.000536996	0.000263416	-0.0030009	0.000899753	-0.00175762	0.00435054
BRI.403_ACTTAGGGTGTTCCAA	-0.00102971	0.0020377	0.00397642	-0.00147983	0.00333646	-0.00248082	-0.000398455	0.00252371	0.00296891	-0.0010622
BRI.403_ACTTAGGGTTTCGTTT	-0.000196584	0.000763573	9.53605e-05	5.11448e-05	-0.00189743	-8.09453e-05	0.00159071	-0.000402292	-0.000184876	0.000134089
BRI.403_ACTTAGGTCAATCCGA	-0.00140892	0.00173281	-0.00012578	-0.00107979	-0.000558303	0.000464298	0.00118863	0.00021951	-6.75684e-05	-0.00046811
BRI.403_ACTTATCAGACCTTTG	-0.000471329	0.00108236	-0.000618404	-0.00135819	0.000668075	0.0012977	0.000292503	0.00065192	0.000166325	-0.00085008
BRI.403_ACTTATCAGGATGTTA	0.0016598	-0.000294938	0.000283428	0.0018328	0.000353046	0.000569328	-0.00157515	-0.000418234	-0.000425807	-0.00214562
BRI.403_ACTTATCCAGCTCGGT	-0.000161688	0.00243103	-0.00265982	-0.000590761	-0.000318919	0.000475348	-0.000561851	0.000872321	-5.64035e-05	-0.000351383
BRI.403_ACTTATCGTGGCTTAT	0.00155943	0.00121241	-0.0026181	-0.00314758	-0.00167141	0.00152264	-0.00165977	-0.000476447	-0.000286085	-0.000539024
BRI.403_ACTTATCGTTCTCCAC	-0.00113078	0.00147968	-0.000344349	-0.000421688	0.000230982	0.00125664	-0.000220919	0.000301636	-0.000908609	0.000743977
BRI.403_ACTTATCGTTTCGACA	0.00211197	0.000386532	0.000565305	0.00155686	0.000346208	-0.000373167	-0.00127149	-0.00096871	-0.00169237	-0.00185847
BRI.403_ACTTATCTCGTTACCC	0.00176911	0.000936801	-0.00354016	0.000200762	-0.00132511	-0.000285555	-0.0020742	-0.000323775	0.000512131	-0.00189172
BRI.403_ACTTATCTCTCGCGTT	0.000620317	0.001072	-0.00451513	-0.000208762	-0.00051265	0.00197906	-0.00229882	0.000584834	0.000389663	-0.000917024
BRI.403_ACTTATCTCTGATTCT	0.00021385	0.000619122	-0.00408611	0.00114578	-0.00207776	0.00128213	-0.0019133	0.00138121	0.000921792	-6.19721e-05
BRI.403_ACTTCCGCAAGAGTAT	0.00098289	0.00127281	0.00338427	-0.00044636	0.000880449	-0.000962632	-0.000619278	0.00420167	0.00746209	-0.00105825
BRI.403_ACTTCCGCATCGCTCT	-0.00120358	0.00128052	0.000203162	-0.000451048	-0.000426549	-0.00146676	2.88682e-05	-1.37356e-05	0.000475688	-0.000560346
BRI.403_ACTTCCGGTATGCAAA	0.00176871	0.000118178	0.00077708	0.000351492	0.00145353	0.00119455	0.000871691	0.00166274	-0.000593004	-0.000476897
BRI.403_ACTTCGCAGAAGCCAC	0.000193935	0.000809655	-8.48961e-05	0.00198097	-0.000912685	-0.000992438	0.000969473	-0.00076727	-0.00048173	-0.000389319
BRI.403_ACTTCGCGTCTCACAA	0.00018721	0.00062969	-3.20092e-05	0.000437232	0.00101816	-0.000282727	0.000327561	-0.000211553	-0.000655849	-0.00032871
BRI.403_ACTTCGCTCCCGAGGT	-4.71664e-05	0.000843432	-0.0016944	-0.0021418	-4.37528e-06	0.001325	-0.000980168	0.000506845	-0.000750888	7.46349e-05
BRI.403_ACTTCGCTCTGGGCAC	0.00197376	0.000301716	-0.00362198	-0.000499183	5.82027e-05	-0.000729878	0.00153847	0.00165486	0.000746115	-0.000398234
BRI.403_ACTTCGCTCTTGATTC	0.00029575	0.00118126	-0.00307922	-0.000395527	-0.00326315	0.00182228	-0.00106118	-1.20167e-05	0.00129584	-0.000952847
BRI.403_ACTTTCAAGCAGCAGT	0.00140077	-0.0007402	0.00136389	0.000454658	-7.50968e-05	-0.000322983	0.000711561	0.000826442	0.000168543	-0.000462127
BRI.403_ACTTTCAAGCATTGTC	0.00245429	0.000762606	0.000540018	-0.000155135	0.00181479	0.00130337	-0.00352661	0.000785529	0.000280409	0.00139561
BRI.403_ACTTTCAAGCCGTTAT	-2.92968e-05	0.0010413	-0.00111957	0.000179236	0.00102111	-0.000600831	-0.00260408	-0.000582286	0.000213972	-0.00203337
BRI.403_ACTTTCACAAAGACTA	-0.000630964	0.0013806	-0.000749586	0.000402441	0.000416579	0.000857443	-0.00128183	0.00113279	-4.23706e-05	0.000538298
BRI.403_ACTTTCAGTTAGGACG	0.00170713	0.000136213	0.000634922	0.000303598	-0.000710058	0.00157389	0.000850365	0.000550828	-0.00105485	-0.00137758
BRI.403_ACTTTCATCCGTCCTA	-7.9379e-05	0.000432915	-0.000780857	-7.09467e-05	0.000421347	0.000786306	-0.000347402	0.000994774	0.000334491	-0.000624357
BRI.403_ACTTTCATCTTTCAGT	0.00134508	0.000267803	-0.00202328	-0.00265508	0.00104573	0.00150514	-0.000142981	0.00143376	0.000154957	0.0018295
BRI.403_ACTTTGTAGGGCAATC	0.000912152	0.00163469	-0.00300952	-0.00143979	-0.00130519	-0.00275523	-0.000228644	-0.00054524	-0.000682006	-0.000181415
BRI.403_ACTTTGTAGTTGAAGT	0.000837774	0.00116042	-0.00115655	-0.00123413	0.000238787	0.00106262	-0.00208375	-0.000113006	-0.00111468	-0.000934017
BRI.403_ACTTTGTCACGTGTGC	0.00157933	-9.84817e-05	-0.000226614	0.00151671	-0.00204761	-0.000756761	0.00148135	-0.000113971	-0.000729712	-0.00093225
BRI.403_ACTTTGTCATCGCTCT	0.00175339	0.000999075	-0.00505969	0.000234949	0.00112131	-0.00126505	-0.000155662	0.00138165	0.000430691	-0.00204301
BRI.403_ACTTTGTGTACCCAGC	-0.000784983	0.0011561	-6.37544e-05	-0.00116841	0.000538792	0.000802986	-0.0006894	0.000165122	-0.000148789	-0.000411545
BRI.403_ACTTTGTGTTATGGTC	4.16949e-05	0.000778935	-0.00143621	4.40593e-05	7.66094e-06	-0.000810053	0.000740666	0.000596025	0.000253983	-8.49165e-05
BRI.403_ACTTTGTTCCTGCCAT	0.00140242	4.63593e-06	0.000579361	0.00151574	-0.00145554	-0.00144237	0.00101609	-0.00190743	-0.000361615	0.000436745
BRI.403_ACTTTGTTCGTTCTGC	0.00148328	0.000875166	-0.00379264	-0.00175966	-0.000215849	-0.00127655	-0.000209098	-0.00158484	-0.000205063	-0.000519151
BRI.403_AGAAATGAGCAAACAT	-0.000545976	0.00156317	-0.00191491	-0.00141193	0.000761006	0.0021401	-0.00175693	0.000564158	-0.000801122	-0.000800198
BRI.403_AGAAATGCAAGAGGCT	-9.0791e-05	0.000583696	-0.000521278	-0.00118356	-0.000709526	0.00144837	-0.000579752	0.00071571	0.000778042	-3.96576e-05
BRI.403_AGAAATGCAATTCTCT	0.000933642	0.000900457	-0.00172252	-0.00245321	-0.000177001	-0.0024778	-0.000428041	-0.000736923	-3.67541e-05	-0.00149783
BRI.403_AGAAATGCAGACTCTA	0.00139286	0.00101693	-0.00122156	-0.000985877	-0.00249087	0.0017451	-0.000451989	-7.88362e-05	0.00235355	-0.000633642
BRI.403_AGAAATGCATCGAACT	0.00111559	0.000344777	-0.00130749	-0.0033263	-0.000763473	0.00341843	-0.00221459	0.00255514	0.000652655	0.00383904
BRI.403_AGAAATGCATGACGTT	0.00148093	0.00127718	-0.00545866	-0.000598856	-0.0013344	0.00085202	0.000204959	0.00146605	0.00134308	-0.000368279
BRI.403_AGAACAAAGAGATTCA	6.28155e-05	0.000852202	-0.00190949	0.00102565	0.000977826	0.00136504	-0.00148563	0.00118265	0.000158533	-0.00162298
BRI.403_AGAACAAAGTGGTGAC	0.0013599	0.000436777	-0.00227329	-0.00252452	0.00242965	1.34625e-05	-0.000838164	0.00186138	0.000910375	-0.00257287
BRI.403_AGAACAACACAGTATC	0.00112013	-0.000491983	0.000130753	-0.000486297	0.00100034	0.00126032	0.00183088	0.000855758	0.000249788	-0.000810292
BRI.403_AGAACAAGTAATGCGG	0.00116862	-0.000613905	0.000571006	0.000351617	-0.00132798	0.0006647	-0.0002528	-0.000642923	-0.000336318	-0.00153635
BRI.403_AGAACAAGTCTGTTAG	0.00203483	-0.000229259	0.000771166	0.000414642	0.00115353	0.00217745	-0.00178205	0.000832003	-0.000492923	-0.00116842
BRI.403_AGAACAAGTGGCTAGA	0.000984642	0.00145903	0.00066262	0.00103524	0.00175953	0.000465339	-0.000281457	0.000667766	-0.00179989	0.000241767
BRI.403_AGAACAATCGACGCTG	0.00118802	0.000228135	-0.00272064	-0.0016618	0.00134868	-0.00233279	0.00150686	0.000139266	0.000427341	0.000335176
BRI.403_AGAACCTAGACCCGCT	0.00137829	-0.000197803	0.000164541	0.00143628	-0.000659543	0.00131688	0.000690223	0.0007189	0.000135148	-0.00204993
BRI.403_AGAACCTAGCGCTGCT	0.00143207	0.000182932	-0.00184273	-0.00302211	0.000739495	0.000106593	0.00131973	0.00150947	0.00086561	0.000109478
BRI.403_AGAACCTCAGAACTCT	4.35361e-07	0.00110553	-0.000642465	0.00128677	-0.00128386	0.00175744	1.45754e-05	0.00211471	0.000135743	-0.000515849
BRI.403_AGAACCTCAGAGGAAA	0.00188268	0.000491574	-0.0043853	-0.00316721	0.000314707	0.00260825	-0.00122247	0.00216875	0.000839798	-0.00150555
BRI.403_AGAAGCGAGCTTAAGA	4.15568e-06	0.0011763	0.00052663	0.000513811	-0.00139944	0.000828655	0.00145985	-0.000107166	-0.000858508	-0.000373125
BRI.403_AGAAGCGCACTAGTAC	0.00123886	6.98848e-06	-0.0021608	-0.00186578	-0.000106147	-0.000282981	0.000638689	0.00141503	0.000420052	-0.00197765
BRI.403_AGAAGCGCAGCGGTTC	0.00198849	0.00167782	-0.00215987	-0.000190004	-0.00180004	0.00185545	-0.00133868	0.000883584	0.000976688	0.00081495
BRI.403_AGAAGCGGTCATCAGT	-2.33523e-05	0.000924236	0.00426327	-0.00274622	0.00167828	-0.00130372	7.80582e-06	0.00224627	0.00483983	-0.00193086
BRI.403_AGAAGCGTCAGAGTGG	0.000222567	0.00136656	0.0042782	-0.00297751	0.000642313	-0.00170998	0.00132456	0.00267609	0.00464166	0.00102948
BRI.403_AGAAGTAAGGACTGGT	-0.00155024	0.00182356	0.00100547	-0.000561396	0.00163758	0.000859715	-0.00142251	0.00040546	0.000166985	-0.000698969
BRI.403_AGAAGTAAGGTAGGCT	-7.34915e-05	0.00122696	-0.00216273	-0.000465864	0.00152552	0.00436195	-0.0029251	0.0023376	0.000320011	-0.00251011
BRI.403_AGAAGTACACAATGTC	0.0020682	0.00020375	-0.00174826	-0.00215137	-0.000481225	0.00020924	0.000537957	0.000748476	-0.00132809	-0.000834464
BRI.403_AGAAGTAGTACATACC	0.0003051	0.000872445	1.74134e-05	-0.0025354	-0.00152085	-0.00101651	-0.000995833	-0.0010134	0.000252713	-4.39772e-05
BRI.403_AGAAGTAGTGACTGTT	-0.00109604	0.00137503	-0.000552888	-0.00167663	-2.47078e-05	-0.000111923	0.000377256	-0.000787821	-1.68731e-05	-0.00128515
BRI.403_AGAAGTAGTGGTATGG	0.00135943	-9.88734e-05	0.00118918	-0.000846958	-0.000444728	-0.00119239	0.00154309	-0.000192914	-0.00132607	-0.000553256
BRI.403_AGACAAAAGCACTCTA	-0.000890444	0.00119752	-3.79527e-06	-0.000513704	0.000353391	-0.000465039	-0.00194965	-0.00121337	-0.000326299	-0.00123088
BRI.403_AGACAAACACAAGCAG	-0.000566241	0.00137185	-0.000345632	0.0010126	-0.000807813	-0.000517522	0.00133756	0.000526001	-0.000136679	-0.000854799
BRI.403_AGACAAACACCAGACC	0.00145602	0.000623369	0.000784494	0.000776681	-0.0022876	0.000597604	-0.00150381	8.93774e-05	0.00214809	-0.000116537
BRI.403_AGACAAACACCAGCGT	0.00272351	-5.52558e-05	0.00201011	0.000552778	0.00199292	0.000608306	-0.00160801	-9.61626e-05	-0.00187691	0.00072362
BRI.403_AGACAAAGTAATGCGG	0.00365905	-0.00189305	0.00329268	-0.000809249	0.00320172	-0.00268891	0.0009358	0.00122095	-0.000915109	0.0036263
BRI.403_AGACAAAGTCAGTCCG	0.00197922	0.000585825	-0.00253965	-0.00156285	-0.000896104	0.000663278	-0.00143523	0.000102887	0.000661283	-0.000137957
BRI.403_AGACAAAGTGTGTGGA	0.0028296	8.32414e-05	0.000508717	0.00135481	-6.36091e-05	0.00049562	0.000554276	0.000474727	-0.00186355	0.000178267
BRI.403_AGACAAAGTTAAGACA	-0.000277207	0.000705192	6.43957e-05	0.000538573	0.000835319	0.000583676	0.00172669	0.00205094	0.000592355	-0.00101842
BRI.403_AGACAAAGTTCCCACT	-0.00142079	-0.0030958	-0.00013202	-0.00230272	0.000791484	0.00320125	-0.00122413	0.00290695	-0.000377257	0.00128689
BRI.403_AGACAAAGTTCTTGCC	-0.000334993	0.000493888	-0.000245845	-0.000626601	0.000472644	0.0003953	0.000741147	0.0013468	0.000329953	-0.000748696
BRI.403_AGACAAATCCGGCAAC	-0.000399799	0.00103097	-0.0010826	-0.000847063	0.000936589	-0.000614074	-0.000258736	3.1727e-05	-0.000882561	-0.00024141
BRI.403_AGACAAATCGGCACTG	-0.000547784	-0.000219332	-0.000152013	0.000423379	-8.28083e-05	0.00230356	0.000643383	-0.000959738	0.00125734	-0.000213805
BRI.403_AGACACTAGTGCCCGT	-0.00153378	0.00169254	0.000474634	-0.000516834	0.00156085	0.000488139	-0.00064427	0.000708757	-0.000817595	-0.00156722
BRI.403_AGACACTCAGGGACTA	-0.000631231	-0.000882392	0.00177331	-0.00185308	-0.00196526	0.000872194	-0.00134615	0.00208446	0.00323833	-0.00019175
BRI.403_AGACAGGAGCCTAACT	0.00247319	3.3428e-05	-0.00284764	5.65265e-05	-0.000379833	0.00121954	-0.000785404	0.000873587	-0.000345783	-0.00214289
BRI.403_AGACAGGAGGCTCAAG	0.00214687	0.000811234	5.05285e-05	0.00204015	0.0010826	0.00024039	0.000356714	0.000579029	-0.00121615	-0.000817981
BRI.403_AGACAGGCAAAGGCTG	0.000979657	0.000496504	-0.00387966	-0.00123147	-0.000601286	0.00221435	-0.000713496	0.0018917	0.000689082	-0.00122615
BRI.403_AGACAGGCAAGGTTGG	0.00142014	0.000611453	0.000970097	0.00147692	-0.00146426	-0.000127348	-0.00356261	-0.000390212	0.00197164	-0.00122125
BRI.403_AGACAGGCAGAACTTC	-0.000400461	0.00121715	-0.000634938	0.000767869	-0.000909697	0.00029909	0.00178199	0.000507782	-0.000470128	-0.000425802
BRI.403_AGACAGGGTATGGTTC	0.00124857	0.000728833	0.000678018	0.000304258	0.000177167	0.000764141	-6.50589e-05	-0.000761542	-0.00151657	-0.00237003
BRI.403_AGACAGGGTCGGCCTA	-0.00153643	0.0013047	1.98035e-05	-0.0010724	-0.0010677	-0.000672764	0.000241688	-0.000629457	0.000104021	-6.74823e-05
BRI.403_AGACAGGGTTACTCAG	0.00184559	0.000207442	0.00112661	0.000317095	0.00121357	0.00101142	-0.00152105	2.39276e-05	-0.00133896	-0.00120078
BRI.403_AGACAGGTCCGCAACG	-0.000939417	0.0013642	1.80684e-05	-0.000537983	0.000135446	-0.0010332	-0.000805052	-0.000510985	0.000228977	-6.72972e-05
BRI.403_AGACCATAGAAGTCAT	0.000820115	0.000850338	-0.00210653	-0.000354095	-0.000956295	0.000413818	0.000105535	0.000751048	-7.94345e-05	-0.000965854
BRI.403_AGACCATCAACCGGAA	-0.00152229	0.00171642	-4.99e-05	-0.000895438	0.00062331	0.000594833	0.000678527	-3.31068e-05	-0.000157239	-0.00213921
BRI.403_AGACCATCAATGCTCA	0.00127346	0.000959848	-0.000239381	0.00209826	-0.00247282	0.00145542	-0.000922064	0.00102222	0.00319071	6.5189e-05
BRI.403_AGACCATCAGGTACGA	7.63188e-05	0.000873121	-0.000127566	0.00112587	0.000833923	-5.77815e-05	0.000873621	0.000970715	-0.000906123	-0.00135075
BRI.403_AGACCATCATCATTGG	0.00191714	-0.000532329	0.00120162	0.000785328	0.00041732	0.000904841	-0.000428655	-0.000125709	-0.000742768	-0.00118949
BRI.403_AGACCATGTAAGGTCG	0.00199951	0.000227704	0.00065987	0.00122571	-0.000426467	0.00134428	0.000411254	0.000507904	-0.000872785	0.000560637
BRI.403_AGACCCGAGGTGAGCT	0.00174894	0.00132307	0.00174012	0.000294701	-0.00177072	-0.000109011	-0.00290246	-0.000589411	0.00194997	0.00138283
BRI.403_AGACCCGCACAATTCG	0.00151903	-0.000125349	-0.00365211	-0.000887607	-0.00055072	0.00217841	-0.000291245	0.000995991	6.73179e-05	-0.000993171
BRI.403_AGACCCGGTTCTTGTT	0.00179353	-0.000178416	0.00069547	0.000797448	-0.000234672	0.000863172	0.000561499	0.000245089	-0.00106989	-0.00156176
BRI.403_AGACCCGGTTTATGCG	0.0011274	0.000366305	-0.00362878	-0.000561637	0.00034776	-0.000146795	-0.000754228	0.000678591	0.000946033	-0.00102454
BRI.403_AGACCCGTCCAGTTCC	0.00282039	-0.000974933	0.00169864	0.00211965	0.00209839	-0.00259844	0.00164324	0.0014755	-0.00152286	0.00151587
BRI.403_AGACTCAAGATTCGAA	0.00159286	0.000905315	-0.002288	-0.0034096	0.00148665	-5.50879e-06	-0.000261896	0.000509682	-0.000592754	-0.000410072
BRI.403_AGACTCAAGCCACAAG	0.00130049	0.000614602	0.00122478	-0.000369799	-0.00116466	0.000160744	-0.000324078	-8.71799e-05	-0.000971463	-0.000991991
BRI.403_AGACTCACACTCGATA	-0.00120495	0.000728243	-0.000147188	0.000296041	0.000455473	-0.00015548	-0.000391482	-0.000374433	3.88963e-05	-0.000841726
BRI.403_AGACTCACAGAGTGAC	0.00125382	0.000666529	-0.00316372	-0.0016239	0.000726461	0.00183645	-0.00254775	5.81558e-05	0.000530714	-0.00173058
BRI.403_AGACTCAGTAACTAAG	0.000553021	0.0019788	-0.00369812	-0.00136237	-0.00246607	-3.54515e-05	0.000207684	0.000843489	0.000504186	-0.000631358
BRI.403_AGACTCAGTTAGGGAC	-0.00118503	0.00155272	0.000430179	0.000549974	0.000901728	-0.000731936	-0.00104842	-0.000348188	0.000166973	-0.00125914
BRI.403_AGAGAGCAGCGATGCA	0.000561714	0.000784658	-0.00397119	0.000808825	0.00154774	0.00128492	-0.00110163	0.00292689	0.00148422	-0.00223012
BRI.403_AGAGAGCAGTCATAGA	-0.00139755	0.000194575	-0.000158984	0.00105228	0.00110529	0.00158523	-0.00156838	0.00225703	-0.00108379	0.00236691
BRI.403_AGAGAGCCACTTCAGA	1.10188e-05	0.000942923	-0.000167437	0.000633962	-0.000965593	1.14275e-05	-0.000319175	0.000347355	0.000742441	-0.000182696
BRI.403_AGAGAGCGTAAGATAC	0.00132133	-0.000402879	0.000786436	-0.000278735	-0.00157641	0.000724467	0.00084055	-0.000530899	0.000131092	-0.00244682
BRI.403_AGAGAGCGTCCTCATC	0.00043309	0.00121221	-0.0029183	-0.00220846	0.000204219	0.000825404	0.000124123	0.000253298	0.000232642	-0.00103307
BRI.403_AGAGAGCGTTCGAGCC	0.00350524	-0.000536237	-0.00082462	-0.0019967	0.00211634	0.000456981	-0.00127668	0.00172458	0.00097673	0.00103964
BRI.403_AGAGAGCGTTTGATCG	0.000123436	0.000691309	-0.00211821	-0.000683188	-4.44772e-05	0.00157373	0.000519494	0.00129825	-0.000361242	-0.000824461
BRI.403_AGAGAGCTCCCGTGAG	0.00200102	0.000220651	0.00320102	-0.000436556	0.000483414	-0.00273674	-0.00224284	0.00131795	0.00383504	0.000155221
BRI.403_AGAGAGCTCTTAGCCC	0.000412481	0.0010893	0.00105748	0.00064172	0.000785336	0.00124871	0.00174167	0.000517713	-0.00166968	0.000141805
BRI.403_AGAGCAGAGATGCTAA	-0.000191549	0.00161395	-0.00184099	-0.000458217	0.00122502	0.00261018	0.000553536	0.00273257	0.00117707	-0.000203438
BRI.403_AGAGCAGTCGCGGTAC	0.000991423	0.00118147	-0.00242719	-0.00309423	0.000196357	-0.000259149	-0.000375557	-0.000309713	-0.000290356	0.000516815
BRI.403_AGAGCCCAGCACGGAT	0.000687998	0.000996126	-0.00212065	-0.000693994	-0.000500942	-0.000989449	-0.00129569	-0.00049566	0.000128818	-0.00167509
BRI.403_AGAGCCCAGGAGCAAA	0.00143023	0.000715116	-0.00333332	-0.00206707	0.000140497	-0.000236564	-0.000798406	0.000234849	0.000241037	-0.00144454
BRI.403_AGAGCCCAGTCATGAA	-0.00140039	0.00160021	-7.76079e-05	-0.00053961	0.000401073	-0.000313733	0.000659097	0.0002168	-0.000299909	-0.000559601
BRI.403_AGAGCCCCACAGCATT	0.000997575	0.00110315	-0.00211624	-0.00188633	-0.00011503	-0.00092395	-0.00117729	0.000765425	9.38777e-05	-0.000686249
BRI.403_AGAGCCCCACCTGAAT	-0.000192906	0.00166717	-0.000445467	0.00268036	0.000537556	-7.88047e-05	-0.000216608	0.000265063	-0.000164551	-0.000978237
BRI.403_AGAGCCCCAGCCATTA	0.00150265	0.00112503	-0.00372559	-0.00193505	0.00019909	-0.00263122	-0.00074791	-0.000607997	0.000754015	-2.79888e-05
BRI.403_AGAGCCCCAGGACTAG	-0.00148097	0.00154523	-0.000294123	-0.000808937	-0.000824377	-0.000338774	0.00139303	3.93524e-05	-0.000613928	-0.000950242
BRI.403_AGAGCCCGTAGGCAAC	0.00175158	-0.000315742	0.00217741	-0.0015674	0.000163022	0.000629828	0.000499369	7.99316e-05	-0.000194005	-9.57822e-05
BRI.403_AGAGCCCGTCCGACGT	0.000898918	0.000526257	-0.00238728	-0.00209576	0.00152107	-0.00125935	-0.000430477	-0.000128038	0.000640378	-0.000503955
BRI.403_AGAGCCCTCGATACTG	0.000324522	0.00144646	-0.00259423	-0.000343566	0.00146642	-0.00116279	-3.04104e-05	0.000683568	-0.000564433	-0.000895028
BRI.403_AGAGCCCTCTCCATAT	0.000383424	0.00103883	-0.00192405	-0.00209124	-0.0010547	-9.9233e-05	-0.000600102	0.00035903	4.44294e-05	-0.00187953
BRI.403_AGATAGAAGACATAGT	0.000877283	0.0012732	-0.00137383	-0.000148449	0.000935975	0.00293535	-0.000405768	0.00210329	0.000266244	-0.000893998
BRI.403_AGATAGAAGACGAGCT	0.000883348	6.21694e-05	0.000289545	0.00120819	-0.00133985	0.000110883	-0.00110938	-0.00103252	7.20155e-05	-0.0018517
BRI.403_AGATAGAAGAGTACCG	0.00126307	0.00139861	-0.00188728	-0.00363944	0.00123484	-0.00134895	-0.000774933	0.000129757	-0.00125885	0.000466587
BRI.403_AGATAGACAAGACTGG	0.00144195	0.00111838	0.00101011	0.000913343	-0.00123328	0.000312308	-0.0034622	-0.000600615	0.00172182	0.000152443
BRI.403_AGATAGACATTACGGT	-0.00139636	0.00171709	-0.000136394	0.000209899	0.00124296	-0.000460211	-0.00226905	-0.00039373	-0.000214911	-0.00120787
BRI.403_AGATAGAGTATTGAGA	0.000873396	0.00143268	0.00168812	0.000923661	-0.000446301	0.000324852	-0.00379245	-0.00136498	0.000407567	6.69661e-05
BRI.403_AGATAGAGTGCGCTCA	0.000406257	0.00186487	-0.00284667	-0.00243165	-4.55381e-05	0.00114422	-0.00190927	9.32932e-05	-8.29713e-05	-0.000346809
BRI.403_AGATAGATCCGTGGCA	-0.00134985	0.00147465	4.90498e-05	-0.00131758	-0.00173159	-0.00121285	0.00186275	-0.000151131	0.00105652	5.56666e-05
BRI.403_AGATCCAAGGGTTAGC	0.000973492	0.000854594	-0.00400371	-0.00130244	-0.00125806	0.00122125	0.000919536	0.00171381	0.00126666	-0.00150595
BRI.403_AGATCCAAGTGCCTCG	0.000981779	0.000363982	-0.0022195	-0.0011149	0.000470682	-0.00180261	4.02026e-05	0.000415449	0.000973583	-0.00191959
BRI.403_AGATCCACAGCCCAGT	0.0018477	0.000671292	-0.00267652	-0.000835408	-0.000890508	-8.15195e-05	0.00118995	0.000681752	0.000592056	0.00145177
BRI.403_AGATCCACAGGATCTT	0.0026718	-0.000123695	-0.00030269	-0.000809244	0.00273064	-0.00261018	-0.00214781	0.00213281	0.00299467	-0.0007054
BRI.403_AGATCCACATCCGATA	0.0013531	0.000290251	0.000645064	0.00129561	-0.000320783	0.00025617	0.000635466	-0.000468561	-0.000341515	-0.00274873
BRI.403_AGATCCAGTCCTTTGC	0.00214926	-0.000255232	-0.000360576	0.000948012	-9.24735e-05	0.00185283	0.00174435	0.00136894	-0.000502947	0.000437332
BRI.403_AGATCCAGTGGATCGA	-0.0012902	0.00157592	-0.000134813	-0.00118876	0.000615794	0.000259203	-0.00169142	-0.000398195	-0.000562707	-0.000571303
BRI.403_AGATCCATCCAAGCCG	0.00027364	0.000824953	3.3112e-05	0.00101252	-0.000557815	0.000175121	0.00120426	-0.000200556	-0.000343224	-0.0011105
BRI.403_AGATCGTAGCCTCCAG	0.00247268	0.000184351	-0.00448582	-0.00170884	0.00083968	-0.000825733	1.01438e-05	0.00243576	0.000695329	-0.00176695
BRI.403_AGATCGTCACCACATA	0.000278692	0.00109725	0.00289723	-0.00135108	5.53318e-05	-0.000684923	0.00042972	0.00297292	0.00552488	-0.00160051
BRI.403_AGATCGTCAGGGCTTC	0.000913231	0.0009827	-0.000195288	-0.00214081	-0.00129468	0.00155124	0.00158772	0.00290858	0.00357627	-0.000720715
BRI.403_AGATCGTCAGTTTCGA	-0.00112376	0.00163218	0.00033741	-0.00130921	0.000219946	-0.000366712	0.00133648	0.000636495	1.41719e-05	-0.000168314
BRI.403_AGATCGTGTGGCAACA	0.000992106	0.00100304	-0.00235439	-0.000986538	0.000864102	-0.00116222	-0.00179967	0.000383789	-0.00090802	-3.85687e-05
BRI.403_AGATCGTGTTTACCTT	0.00069601	0.000753807	-0.00191718	-0.00206141	-0.00117666	-0.00079774	2.24071e-05	-0.00066426	0.000343758	-0.0032181
BRI.403_AGATGAACAAGGCCTC	-0.00255963	0.00367496	0.00182661	-0.000265088	0.000119147	-0.00140342	0.000942507	0.00185799	0.00362252	-0.000803089
BRI.403_AGATGAACACCCTGAG	0.0011365	0.00106812	-0.00282101	-0.00278041	-0.00120321	-0.00159793	0.0015445	-0.000291347	0.000374875	-0.000317203
BRI.403_AGATGAACAGCAAGAC	-0.00132163	-0.00368548	-0.000985825	-0.000251756	-0.00159191	0.00084463	-0.00131516	0.0031724	-6.69044e-05	9.48906e-05
BRI.403_AGATGAAGTGGGCTTC	-0.00137419	0.00182473	0.000464269	-0.000174562	0.000871501	0.000106591	-0.000309715	2.02539e-06	-0.000915954	-0.00019607
BRI.403_AGATGAATCTCGGTAA	0.00101936	0.00158555	-0.00443667	-0.00175301	-0.000672965	0.00105266	-0.00145865	0.000440178	-0.000377321	-0.00191495
BRI.403_AGATGCTCACATATCG	0.0022685	0.00121495	-0.00442539	-0.00199934	-0.00110218	0.00128287	-0.000811975	0.00126942	0.00136521	0.000475415
BRI.403_AGATGCTCATGAGAAT	0.00127455	0.000508241	-0.00318117	-0.000617837	6.62406e-05	0.000538998	-0.00156714	0.000618027	-1.88663e-05	-0.000693472
BRI.403_AGATGCTGTTTCGTAG	-0.000344315	0.000986115	-0.00134137	-0.000880521	-0.000225225	-4.64611e-05	-0.000552118	0.000215772	9.33353e-05	-0.00111667
BRI.403_AGATGCTTCTCAGAAC	-0.000647986	-0.00288087	0.000552863	-0.00086638	-0.00137525	-7.93218e-05	-0.00205475	0.0010342	-0.00172082	0.00576577
BRI.403_AGATGCTTCTTCGTGC	0.000815139	0.0009744	-0.00276164	0.000478042	0.000366785	8.09301e-05	-0.00257946	0.000207642	6.97619e-05	-0.0018439
BRI.403_AGCATCAAGGCCCGTT	-0.000177306	0.000447916	-0.00140286	-0.00114148	-0.000437783	0.00103348	-0.000496857	0.000690028	0.000132671	-0.000124721
BRI.403_AGCATCAAGTCCGCGT	0.00128302	-0.000525384	-0.00201115	-0.00204935	0.000802844	-0.0008191	0.00020874	0.00115155	0.00202218	-0.000344428
BRI.403_AGCATCACAAGAGGTC	0.000893524	0.000445567	0.00113264	0.000893349	0.000332638	0.000332635	-0.000947043	-0.000295465	-0.00117386	0.000706198
BRI.403_AGCATCACATGAGGGT	0.000200208	0.00145049	-0.00178878	-0.00186818	-0.00019199	-0.0027868	-0.000396819	-0.0010282	-0.000893749	-0.000843981
BRI.403_AGCATCATCAACTCTT	0.00162551	0.000289071	-0.00118701	0.000611134	-0.00226686	0.00321506	-0.00325382	0.00147213	0.00304287	0.000902184
BRI.403_AGCATCATCATCTGTT	-0.00146087	-1.56785e-05	-0.000423494	0.00099413	0.000184236	0.00236402	-0.00223677	0.000962043	-0.000921848	0.0024501
BRI.403_AGCATCATCCAATCCC	0.000907162	0.00043665	-0.00439403	-0.000896379	0.000876192	0.00176153	-0.000549157	0.000701774	0.00068215	-0.000904542
BRI.403_AGCATCATCCATAAGC	0.000546876	0.000356544	-0.00182382	-0.0025758	0.000492452	0.000954792	-0.00130436	0.000406618	-9.19593e-05	-0.000672141
BRI.403_AGCATCATCCCTCAAC	0.00217824	0.00043638	-0.00500465	-4.64551e-05	0.000343702	-0.000476052	-0.000941934	0.0015861	0.000965203	-0.00240082
BRI.403_AGCATCATCGAACGCC	-0.00128183	0.000982354	0.000654626	-0.00121241	-0.00046836	-0.000792521	0.00100749	-0.000863343	0.000391016	-0.000916427
BRI.403_AGCATCATCGACGATT	0.0012046	0.000628532	-0.00353654	0.000295675	0.000912287	0.0015074	-0.000217255	0.0024434	0.000850753	-0.00115855
BRI.403_AGCCAATAGCTGACTT	-0.00103927	-0.00244209	-0.000991347	0.000546004	-0.00127532	0.000331144	-0.00218783	0.00109349	-0.00101842	0.000433484
BRI.403_AGCCAATGTAAGAACT	0.0017731	0.000617618	0.0011316	0.00108568	-0.00211747	0.000294034	-0.00227943	-0.00118818	0.00186509	-0.000321009
BRI.403_AGCCAATGTCATCCGG	0.00197571	-0.000385953	0.000557171	-0.00012206	-0.0012075	0.000624737	0.0017708	-0.000598674	-0.00242247	-4.96645e-05
BRI.403_AGCCAATTCGAATCCA	0.000742584	0.000835901	-0.000707049	-0.00297911	-0.000467808	0.000508725	-0.000751963	0.000516819	0.00146194	-0.0013833
BRI.403_AGCCAATTCGCTACGG	0.00138373	0.00188849	0.00166871	0.000596651	-0.00176943	-0.0011601	-0.00310226	-0.00146308	0.00111465	0.000870875
BRI.403_AGCCAATTCTCGTTTA	-0.000265135	0.000526171	-0.0012026	-0.000126357	-0.00041667	0.000637209	-0.000179865	0.000615925	0.000329819	-0.000866461
BRI.403_AGCCACGAGGTCGTCC	-0.000412794	0.00107467	-0.00120671	0.000281038	0.00239747	0.00217017	-0.00130384	0.00182032	9.50853e-05	0.000111702
BRI.403_AGCCACGCACAAGTGG	0.00157674	-0.000650354	0.000651114	5.65635e-05	-0.00201754	0.000315784	0.00102116	-0.000301409	-0.00015447	-0.000358603
BRI.403_AGCCACGCACGTAGAG	-0.000611996	0.00166904	0.000466409	0.000434638	-0.000320741	0.000356169	0.00104302	0.0013132	0.00090574	-0.000104744
BRI.403_AGCCACGCAGTGACCC	-0.000951176	0.00170719	-4.68626e-05	-0.000724077	8.83966e-05	0.000685697	-0.00128761	0.00021824	0.000414743	-0.00072644
BRI.403_AGCCACGGTTGCCGAC	-0.00126441	0.00199834	0.000482423	0.000319036	0.000745785	-0.000317249	-0.00254448	-0.000438053	-0.00021874	-0.000138418
BRI.403_AGCCACGTCTAATTCC	0.00161008	0.000678556	0.000873316	0.00174803	-0.00232694	-0.00128024	-0.0010553	-0.000498812	0.00170897	-0.000708315
BRI.403_AGCCAGCAGGCTGAAC	0.000320244	0.00115244	-0.00238273	-0.000955292	-0.00023879	0.0014101	-0.000513129	0.00128204	-5.48534e-05	-0.0026464
BRI.403_AGCCAGCAGTAGTCTC	0.000436207	0.00023026	-0.00266039	0.000192953	0.00120265	0.00093233	-0.000973894	0.00218161	0.000403179	-0.00218081
BRI.403_AGCCAGCCATAATGCC	0.00198998	0.000626435	-0.00534032	0.000519702	-0.00163128	0.00165078	0.000420917	0.00232543	0.00206234	-0.000592326
BRI.403_AGCCAGCCATCGGAGA	-0.000294763	-0.00381683	0.000970729	-0.000635601	0.0021473	-0.000363731	-0.00287012	0.00193054	-0.000204329	0.00144409
BRI.403_AGCCAGCCATGGACAG	-0.000150486	0.0012593	-0.00244447	0.00166509	-0.000192592	0.00055526	-0.000524745	0.00129514	0.00142947	-0.00143595
BRI.403_AGCCAGCGTAACTTCG	0.00228863	-0.000293058	0.000343725	-1.63472e-05	0.00031217	0.00050564	0.00160776	0.00100959	-0.000517572	-0.000503929
BRI.403_AGCCAGCGTATAGCTC	0.00173449	-0.000157092	0.000575365	0.000940519	-0.000397643	0.000861918	-0.000265306	-0.000101735	-0.000987216	-0.00056469
BRI.403_AGCCAGCGTCTGTAAC	-0.000702471	0.00179334	-0.000181506	0.000361	-0.0016947	0.000228335	0.000244438	-0.000304118	8.92348e-05	-0.000134458
BRI.403_AGCCAGCGTTAATGAG	0.00157334	0.000370472	-0.003253	-0.000756602	0.00204416	-0.0011499	0.000406816	0.000958751	-0.0001474	0.000128016
BRI.403_AGCGATTAGAGTACCG	-0.00071447	0.00117791	0.000162804	-0.000566069	-0.000289513	0.000388314	0.000120555	0.000804743	-0.000171503	-0.000149685
BRI.403_AGCGATTAGGATACAT	0.00138202	0.000984514	0.000422128	0.00139518	0.000148219	0.000617493	-0.00136675	0.00134963	0.00174464	2.27194e-05
BRI.403_AGCGATTAGTCTACCA	0.00018457	0.000357938	-0.000699477	-0.00200652	-0.00137397	0.000181386	0.000818702	-0.000650311	0.000431399	-0.00130243
BRI.403_AGCGATTCAATCGCCG	-0.000210491	0.00293048	-0.00154561	-0.00233049	0.00209222	-0.00256485	-0.00207441	-0.00122326	-0.00152431	-0.000312312
BRI.403_AGCGATTCACCAGCTG	0.00212724	0.000804001	-0.0025059	-0.000881402	0.00173645	0.000691666	0.000487642	0.00224241	-0.00064486	-0.000786413
BRI.403_AGCGATTCACTCCGAG	-0.000875008	-0.00257613	0.000653268	0.000373924	-0.0020864	-0.00315405	-0.000581404	6.04105e-05	-0.000230354	-0.00164626
BRI.403_AGCGATTGTAATCAGA	0.000991673	0.000479688	-0.00210747	-0.0021707	0.00136673	-0.000434026	0.00143133	0.00153651	0.000299095	-0.000953318
BRI.403_AGCGATTGTGAGGAAA	-0.00136576	0.00187895	-0.000185141	-0.000343081	0.000333536	0.000896858	0.000289524	0.000415129	0.00048367	-0.00170306
BRI.403_AGCGCCAAGTGGCAGT	-4.6679e-05	-0.000155275	-0.00207551	-0.00192627	0.00217668	0.0036681	-0.000487743	-0.00130746	0.00106688	0.00112976
BRI.403_AGCGCCAGTACAAGTA	0.000382184	0.00172955	-0.0034844	-0.00241801	-0.00158936	0.000816033	-0.0017612	-0.00090694	-0.000373544	-0.00179789
BRI.403_AGCGCCAGTCCAGTTA	0.0015152	-0.000128873	0.00124039	0.000384377	0.000980117	0.000583818	-0.00165531	-0.00101446	-0.00135077	-0.00226798
BRI.403_AGCGCCAGTGCTCTCT	0.00019508	0.000385214	-0.00151437	-0.000680245	0.000877044	0.0044161	-0.000333549	0.00251557	0.000569512	-0.000549145
BRI.403_AGCGCCAGTTCGGGTC	-0.00088246	-0.0022874	-0.000909123	-0.000291045	4.42556e-05	-0.00105006	-0.00202062	0.00134594	0.000416195	-0.00169912
BRI.403_AGCGCCATCAGCTGAT	-0.00187714	0.0020553	0.000245673	-0.000309499	0.00155954	0.000840427	-0.000315334	-0.000252579	-0.000705895	-0.00101746
BRI.403_AGCGCTGAGAACAGGA	0.00192762	0.00121279	0.00100749	0.0014351	-0.00244161	-0.000306721	-0.00144176	0.000381446	0.00293445	0.00180865
BRI.403_AGCGCTGAGTTGCCTA	-0.000511529	-0.00263449	0.000647871	-0.00237482	-0.00132643	4.05698e-05	0.00108616	0.00218858	-0.000173767	0.000166982
BRI.403_AGCGCTGCACACACTA	-0.00103092	0.00130919	0.000270575	-0.00167785	-0.000327627	0.000267914	-0.000965059	-0.000822062	-0.000704857	-0.000652851
BRI.403_AGCGCTGCACCGTACG	0.00148266	0.000309142	-0.00348151	-0.00040488	0.00193335	-0.000342828	0.000815969	0.00176651	0.000444569	-0.000908184
BRI.403_AGCGCTGCAGATGCGA	-0.000260987	0.00110016	-0.000383648	0.000148249	-0.00145729	0.000403921	0.000239357	9.27543e-05	0.000674689	-0.000241013
BRI.403_AGCGCTGGTCAAATCC	0.000635923	0.00135609	-0.00243164	-0.00204854	-0.00145824	-0.00151043	-0.00208882	-0.00137586	0.000518034	-0.00104629
BRI.403_AGCGCTGGTCCCAAAT	0.00159686	0.000196093	-0.00202244	-0.00352922	-0.00117122	-0.00184032	0.000604963	-0.00056306	-0.000133518	-0.000940146
BRI.403_AGCGCTGTCAAGTCGT	0.000410798	0.00119721	-0.00060464	0.00190326	0.00164467	0.000814133	0.00142651	0.00216431	-0.000901861	-0.000205531
BRI.403_AGCGCTGTCATAAGGA	0.00217715	-0.00039924	0.000711365	0.000773783	0.000372972	-7.06587e-05	-0.000294327	-0.000128267	-0.000856464	-0.000894533
BRI.403_AGCGCTGTCGGCCTTT	0.00116509	0.00235008	-0.00267694	-0.00212161	9.72487e-05	-0.000625407	-0.000849562	0.000222159	-0.000294259	-0.000606522
BRI.403_AGCGTATCACATTGTG	0.000398249	0.000721403	-0.00134924	-0.000269425	0.00230456	0.000703606	-0.00055669	0.00154522	5.14707e-05	0.00100292
BRI.403_AGCGTATCAGTGACCC	0.000810452	0.000505145	-0.00185964	-0.0021551	0.00184402	0.000155646	0.000549411	0.00143663	-0.000844069	-0.00195101
BRI.403_AGCGTATCATAGAATG	0.00106431	0.00103489	-0.00135733	-0.00327571	-0.000550675	-0.000178488	-0.00133424	-0.000733855	0.000162732	-0.000417987
BRI.403_AGCGTATGTAGATTAG	-0.000108978	0.00179273	-0.00188212	-0.000699664	0.00170518	-0.00116669	-0.00107454	0.000307199	-0.000780836	0.000605612
BRI.403_AGCGTATTCAACTACG	0.000682184	0.000813167	0.00281828	-0.00118115	-0.00198892	-0.00125026	0.00118937	0.00224008	0.00565972	-0.000449747
BRI.403_AGCGTATTCAGAGCAG	-0.000211102	0.00114666	-0.00110844	-0.0012154	0.00114379	-0.000178841	-0.00112401	0.00036688	0.000297196	-0.00113293
BRI.403_AGCGTATTCCAAGCCG	0.00109461	-8.33151e-05	-0.00295084	-0.000224293	-0.000263091	0.00129364	0.000582607	0.00165347	0.00037915	-0.00154416
BRI.403_AGCGTATTCTGAATCG	0.00014204	0.00126105	-0.00167531	-0.00191405	0.00159112	-0.00313693	0.000450194	-0.00080413	-0.000621035	-0.00100768
BRI.403_AGCGTCGAGCATGTTC	-0.000156128	0.000752359	0.0022092	-0.00118378	-0.00038175	-0.00316764	0.00282191	0.0014141	0.00292575	0.00211374
BRI.403_AGCGTCGAGCCGCACT	-4.53272e-06	0.00132536	-0.000710794	-0.00195236	-9.10017e-05	0.00113692	-0.00142174	0.000710127	-0.000787845	0.000106702
BRI.403_AGCGTCGAGGACGGAG	-0.0013539	0.000654034	-0.000145701	0.000338936	0.000746873	0.000484618	0.00183221	-0.00157796	-0.000479195	0.00159976
BRI.403_AGCGTCGAGTCGGCCT	-0.00134823	0.00232874	-0.00148701	0.000424822	-0.000398962	-0.000948811	-0.000586185	-0.00049648	0.000317744	-0.00166181
BRI.403_AGCGTCGCAAGTACCT	0.00206194	0.000427519	-0.000141852	-0.000331672	-0.000133906	0.00307103	0.000616323	0.00183263	0.000301098	-0.00140748
BRI.403_AGCGTCGCAGAGGCTA	0.000833004	0.000849551	-0.0031837	-0.00167071	-0.00114055	0.000514447	0.00100585	0.000529885	0.000589891	0.000766466
BRI.403_AGCGTCGTCTTTCGAT	0.000405671	0.000183398	0.00119666	-0.000222936	0.000996207	0.000465446	-0.000563191	0.000250974	-0.000317435	-0.00113904
BRI.403_AGCTACAAGAGCCGTA	-0.000139694	0.000297957	0.000275933	-0.00217468	-0.000846555	0.000908298	-0.000534225	-0.000432718	-0.000485669	-0.000249423
BRI.403_AGCTACAAGGGCGAAG	0.00153899	-3.36768e-05	0.000333843	3.01731e-05	-0.000536937	0.00174289	-6.16133e-06	0.000624599	-0.000645703	-0.0015289
BRI.403_AGCTACACAAACCATC	0.00270478	0.000543734	-0.00371721	-0.00322549	-0.0026785	0.000795923	-0.00136418	0.000668374	0.00189432	-0.000461881
BRI.403_AGCTACACATTGTCGA	-0.000337382	0.00109752	-0.00202779	0.00165416	0.000216818	-0.000927744	-0.000469936	0.000255109	0.000119649	-0.00142578
BRI.403_AGCTACAGTCTAGTGT	0.00193773	-8.41693e-06	0.000252646	0.00121605	0.00032247	0.000545395	-0.00160048	0.000183459	0.000609709	-0.00176955
BRI.403_AGCTACATCGCTCTAC	-0.00135072	0.0015321	0.000455337	-0.00077263	-0.000683274	-0.000298761	-0.000107568	-0.000343563	8.70199e-05	0.000377532
BRI.403_AGCTACATCGGCTGAC	0.00220846	0.00145132	-0.00301927	-0.000839396	-0.00129547	-7.27473e-05	0.000186485	0.000242321	-0.00100391	0.000343418
BRI.403_AGCTCAAGTACGATCT	0.00202881	2.37164e-05	0.000235354	0.000689896	-0.00164807	-0.000759415	0.000932977	-0.000930882	-0.000446584	-0.000104324
BRI.403_AGCTCAATCATAGCAC	0.001641	-5.42903e-05	0.000479756	0.000732295	-0.00156168	-0.000171943	0.000665924	-0.000725607	-0.00152334	-0.000173665
BRI.403_AGCTCAATCTCTGCTG	-0.000185777	0.00075956	-0.00124838	-0.00121884	0.00103759	0.000877288	0.00070427	0.00173961	-0.000218575	-0.000133702
BRI.403_AGCTTCCCAGCTACAT	-0.00137506	0.00210072	0.000625398	-0.000351669	0.000678047	-0.00062622	-0.000946747	0.000768941	0.00101696	0.000986059
BRI.403_AGCTTCCGTAACATGA	0.000417749	0.0015207	-0.00171406	-0.00279637	-0.000177376	-0.00155126	-0.000145156	-0.000820858	-0.00096412	0.00100089
BRI.403_AGCTTCCTCATGGAGG	-1.66283e-05	0.00113818	-0.00197422	0.000104274	0.00169565	0.00187405	-0.00144319	0.00161605	0.000836124	-6.45937e-05
BRI.403_AGGAAATAGGTGATAT	-0.000891707	0.00113303	0.00026155	6.81368e-05	0.00120211	-0.000373076	-0.00118006	1.74429e-05	-6.22013e-05	-0.000481278
BRI.403_AGGAAATAGTCTCTGA	0.000185822	-0.000166825	-8.32815e-05	-0.0017567	0.00208504	0.00119659	0.000521792	0.00207493	0.000837628	-0.0011886
BRI.403_AGGAAATCACAGTCAT	0.000162454	0.000976576	-0.000660644	0.00316134	0.00103114	6.14288e-06	-3.80563e-05	0.00104105	0.00062758	-0.00183694
BRI.403_AGGAAATCACCAAAGG	0.00163625	-7.79554e-05	-0.00375901	-0.0016915	0.00173085	-0.000606304	0.00070856	0.00124973	-2.53225e-06	-0.000156734
BRI.403_AGGAAATCACCATAAC	-0.0010925	0.00137597	-5.6063e-05	-0.00198018	-7.65199e-05	0.000410463	-0.000821655	-0.00137416	-2.27241e-06	-0.000897575
BRI.403_AGGAAATCATAGCACT	-0.000853718	0.00141775	-0.000431417	-0.000561104	5.08904e-05	0.000370546	-0.000473601	0.000118089	-4.54272e-05	-0.00101929
BRI.403_AGGAAATTCCATTGCC	0.000145117	0.000922791	-0.000486323	0.000727436	-0.000601538	0.00112133	0.00157574	0.000618784	-0.000783027	0.000593133
BRI.403_AGGAATAAGGTATTGA	0.00284244	-0.00145208	0.00310079	0.000181382	0.00249387	-0.00287181	-0.000879046	-8.57542e-05	-0.000145925	0.00253865
BRI.403_AGGAATACACCCAAGC	0.000705766	0.000209827	-0.00184302	-0.00293317	0.00221501	-0.000541488	-0.000567233	-0.000135393	0.000433373	0.000181292
BRI.403_AGGAATACACCGTCGA	0.00252996	-0.00131214	0.00148463	0.0018578	0.00158152	-0.00115201	0.00033406	-0.000260223	-0.00138908	-0.000129478
BRI.403_AGGAATACACGCTATA	-0.000855401	-0.00193422	-0.00103823	0.000913084	-0.0015225	-0.00132982	-0.000268319	0.00140304	0.0003522	-0.000526702
BRI.403_AGGAATACAGATACCT	0.00139809	0.000566378	0.00074303	0.000974595	-0.0024087	0.00111849	4.529e-05	7.13863e-05	0.00159091	0.00127043
BRI.403_AGGAATACAGGGTTGA	0.00190142	0.000966113	1.05221e-05	0.00047855	-0.00168619	0.00137305	0.000128667	-0.000695231	-0.0022174	-0.00113767
BRI.403_AGGAATACATGAGGGT	0.00202797	0.00231865	0.00180317	0.00014825	-0.00150016	0.00026592	-0.00373461	-0.000127717	0.00134208	0.00281622
BRI.403_AGGAATAGTACTGCGC	0.000189955	0.00133555	-0.000249181	0.00232766	0.00147808	0.000348181	0.000635238	0.00046338	-0.00100624	-0.00113723
BRI.403_AGGAATAGTCATACCA	-0.00010962	0.000374844	8.35363e-05	-0.00161198	-0.00292362	-6.86917e-05	0.00077657	-0.000742045	-0.000116552	0.00078171
BRI.403_AGGAATATCACCGGTG	0.00264289	-0.000966031	0.000363434	0.00182154	0.000254295	0.00037596	0.000483369	0.00133175	0.000241227	-0.00117322
BRI.403_AGGAATATCATTGCCC	0.000288096	0.00039459	-0.00279128	0.00157072	-7.93309e-05	-0.00072988	0.000194466	0.00103722	-0.000586767	-0.00199719
BRI.403_AGGAATATCCGATAGT	-9.68726e-05	0.000453935	8.95117e-05	0.00115615	0.000134116	-0.0018584	0.000870343	0.000553471	0.00055939	0.000152755
BRI.403_AGGAATATCGTTCTAT	0.00319207	0.000458471	0.000715528	-0.000644058	-0.00200104	0.00283053	0.00054423	0.0027417	0.000552081	0.00408704
BRI.403_AGGACGAAGGACAACC	0.0027729	0.0014235	0.00120571	0.00144744	-0.00173227	0.000647685	-0.00130601	0.000393579	0.00142358	0.00166231
BRI.403_AGGACGACATACAGAA	-0.000590689	0.00120037	-7.38278e-05	-0.000808618	-0.000638831	-0.000940038	0.000777873	-0.000278491	-0.000422888	0.00131387
BRI.403_AGGACGATCCCATGGG	0.00222023	0.000584111	-0.00286595	-0.0022066	-0.000490696	0.00266285	0.000789953	0.00285851	0.000219329	-0.00131025
BRI.403_AGGACTTGTCTTGGTA	0.000201983	0.00130096	-0.00159176	-0.00175834	0.000490845	-0.00109251	0.000315349	-0.000158723	-0.000151794	-0.000594271
BRI.403_AGGAGGTAGTGAGGCT	0.00184644	-0.000250816	0.00154015	-0.000658204	0.00144321	0.000205031	-0.000596538	-0.000526587	-0.0016116	-0.00158914
BRI.403_AGGAGGTTCCGCAGTG	0.000495329	0.00182252	-0.00231633	0.000133698	0.000375398	-0.00340092	0.000510914	-0.000623853	-0.000767744	0.00126851
BRI.403_AGGAGGTTCGATACGT	0.000347763	0.000298765	-0.00142641	-0.00148009	0.0025103	0.0033235	-0.000749048	0.00215063	0.000103501	0.00027747
BRI.403_AGGAGGTTCGGAAGGT	0.00198143	0.000239934	-0.00353955	-0.00204641	0.00169405	0.00127794	0.00134961	0.00256487	0.000877956	-0.00113677
BRI.403_AGGATAAAGCCGCACT	0.00110814	0.000139974	-0.00119781	-0.00256252	0.000611898	0.00116952	-0.00188679	0.000643164	-0.000696884	-0.000938478
BRI.403_AGGATAACACGCCACA	-0.000529604	0.00189089	-0.00213411	-0.000101029	0.000310226	0.00199713	-0.00132954	0.00144243	0.000162207	-0.000184704
BRI.403_AGGATAAGTAACATGA	-0.000879155	0.000917601	0.000133772	-0.00190106	-0.000579143	0.000858261	-6.46132e-05	0.000149137	5.9737e-05	-8.18401e-05
BRI.403_AGGATAAGTATCTCGA	0.000610436	0.0014672	-0.00344792	-0.00228139	0.00115513	-0.00280858	-0.000334525	-0.00141579	-0.000805145	-0.00151362
BRI.403_AGGATAAGTCACGCTG	-0.00148635	0.00221113	0.00071127	0.000163359	0.00161359	0.000573579	-0.00225283	0.000410006	0.000249385	-0.000592955
BRI.403_AGGATAAGTCGAGTGA	0.0019	0.000933293	-0.003218	-0.00344271	-0.00274958	0.00162763	0.00166898	0.000610917	-0.00027421	-8.97298e-05
BRI.403_AGGATAAGTGGTCCCA	0.00138217	0.00128118	-0.00272748	-0.00130874	-0.00150157	-0.000105676	-0.00272467	-0.000100155	0.00107133	-0.00140792
BRI.403_AGGATAATCAGTAGGG	0.00144373	-0.00032969	-0.00107156	-0.00254046	0.00104488	-0.0018139	0.000621176	0.000165756	-4.21672e-05	-0.00197413
BRI.403_AGGATCTCACGTAGAG	-0.00217414	0.00222775	0.000464608	-0.000798122	5.38462e-05	-0.00111286	-0.000170349	-0.00126839	-0.000324163	0.000560767
BRI.403_AGGATCTCATTCTGTT	0.00125231	0.000357829	0.000307928	0.000774447	0.000252399	0.00188149	0.00058928	0.000739361	-0.00174353	-0.00164318
BRI.403_AGGATCTGTGAGATTA	-0.0013223	0.00168915	0.000332483	-5.39089e-05	0.000199881	-0.000235371	0.000209453	0.000244083	0.000435902	-0.00206097
BRI.403_AGGATCTGTTGTCTAG	0.00425239	-0.00280512	0.00550844	-0.00100211	0.00431197	-0.00452473	-0.00125892	0.00205799	0.00402773	0.00359331
BRI.403_AGGATCTTCTTACGTT	0.00164564	-0.00026052	-0.000245463	0.000459355	-0.00164598	0.00212766	0.00188512	0.00134837	0.000826271	0.000277315
BRI.403_AGGCATTCAACAGAGC	0.00153688	0.00128947	-0.000791403	-0.00318795	-0.00238365	-0.000311058	0.00082845	0.00243981	0.00424978	-0.00141564
BRI.403_AGGCATTCACACAGCC	0.00210887	0.000651286	-0.00443673	-0.00260379	0.000178044	0.000121943	0.000345227	0.00156454	0.000866742	-0.000517094
BRI.403_AGGCATTCATAGTCAC	-0.000777681	0.00195815	-0.000600089	-9.94196e-05	-0.00072573	0.00162897	0.000971805	0.00060445	0.000648113	0.000143852
BRI.403_AGGCATTCATGGGTTT	-5.19607e-05	0.0006412	0.00132019	-0.00188965	-0.00100399	0.00164957	0.000116322	7.22343e-05	5.41187e-05	-0.000431688
BRI.403_AGGCATTGTACGTAGG	0.00132668	0.000264664	-0.00185286	-0.00383646	0.00146549	0.00425401	-0.00102033	0.00217974	-0.000665372	-0.00144033
BRI.403_AGGCATTGTGATACAA	-0.000918653	0.00148457	-0.00067489	-0.000564272	-6.25254e-05	0.00110778	-0.00064829	0.000486217	6.95902e-05	-0.000373095
BRI.403_AGGCATTTCGCTAGCG	0.00125535	0.000816283	0.000733357	0.00165491	-0.00185058	-0.000195871	-0.0016332	-0.000193299	0.0018437	1.31832e-05
BRI.403_AGGCATTTCTCTGGTC	0.00115854	-4.69847e-05	-0.00072563	-0.00286518	-0.000471985	-0.000478056	-0.00242851	-0.000883538	8.26492e-05	0.000883072
BRI.403_AGGCCACCAGAAATTG	-0.00103184	0.00136286	-0.000143657	-0.000192123	0.000413969	0.000135159	0.000684563	0.000826533	-0.000357947	-0.000837211
BRI.403_AGGCCACCAGAGTCAG	0.00187935	0.000705792	0.00105592	0.000752961	-0.0015436	0.000187799	-0.00136987	-8.03987e-05	0.000956806	0.00176129
BRI.403_AGGCCACTCAAGAGTA	0.000974863	0.000422279	0.000684943	0.000453251	0.00070165	0.00186469	-0.0011699	0.000297404	-0.000629765	-0.00243757
BRI.403_AGGCTGCAGTGACCTT	0.00108465	0.000813197	-0.00183418	-0.00206664	-0.00208764	0.00130608	-0.00159483	-0.000519848	0.000768416	-0.00132778
BRI.403_AGGCTGCCACAGTACT	-0.00083354	-0.00243883	-0.000938523	0.000855596	-0.00140382	-0.00222798	-0.00154491	0.000406487	-8.49228e-05	-0.000622144
BRI.403_AGGCTGCCAGACCATT	-0.00133123	0.00150424	-0.000186924	0.000209356	0.000420661	0.000115228	0.000265165	0.000173189	-5.52188e-05	-0.00169288
BRI.403_AGGCTGCCATAGCTGT	0.00258381	-4.67691e-05	-0.00227797	1.84421e-05	0.000603594	0.000306859	-0.0026985	-6.76054e-06	0.00132639	-0.000756042
BRI.403_AGGCTGCGTGGTATGG	0.000303858	0.000370142	-0.00170651	-0.00280092	6.31848e-05	0.00203672	-0.0011977	0.00088644	0.000392997	-0.00112551
BRI.403_AGGCTGCTCCAGCAAT	-0.000174687	0.00128141	-0.00152502	0.000232235	-0.000321773	0.000331459	4.43117e-05	0.00089603	-8.45186e-05	0.000868728
BRI.403_AGGCTGCTCTGCACCT	0.00250588	-0.00100701	-0.00147872	0.000380711	0.00353266	-0.00348141	0.000600575	0.00215611	0.000664137	-0.00147987
BRI.403_AGGCTGCTCTTAGCAG	7.47976e-05	0.00182183	-0.00322674	-0.00274127	-0.000521337	0.00270782	-0.000959144	6.84437e-05	-0.00117579	-0.00149796
BRI.403_AGGCTGCTCTTGGTGA	0.00231529	-0.000865733	0.00364317	-0.000482148	0.00285009	-0.00192256	-0.00121306	0.00306628	0.00491777	0.00153471
BRI.403_AGGGAGTAGCTCGCAC	0.000903121	0.000147265	0.000790645	0.000595006	-0.00209713	0.000108969	-0.000962352	-0.00149942	-0.00112085	-0.00159272
BRI.403_AGGGAGTAGGAACATT	0.00246965	0.000729969	-0.0046254	-0.00222767	0.00020576	-0.000498728	-0.000999462	0.00119129	0.000401393	-0.00190872
BRI.403_AGGGAGTAGTGCCTCG	0.00103471	0.000203588	0.00151245	-0.000921693	0.000667488	0.00236147	-0.000436186	-0.000164743	-0.00201045	0.00029578
BRI.403_AGGGAGTCACTGGACC	0.000699461	0.00164002	-0.00385359	-7.32725e-05	-0.000428327	0.00170658	-0.00313265	0.00144941	0.000280165	-0.00212071
BRI.403_AGGGAGTCAGGTCCGT	-0.00162366	0.00322275	0.00323753	-0.00079241	0.0012894	-0.00135593	-0.000187061	0.00212583	0.00419854	-0.000759596
BRI.403_AGGGAGTCATCCGATA	0.0016468	0.00014738	0.00151552	0.000447412	-0.00053674	-0.000627353	3.96308e-05	-0.00183505	-0.000468126	-0.00137021
BRI.403_AGGGAGTCATCTATCT	0.00254657	0.000811311	-0.0040184	-0.00215532	-0.000392121	0.00102643	0.00152221	0.00207985	0.000117691	-0.000669191
BRI.403_AGGGAGTGTAAGATTG	0.00182479	0.000387125	0.000920814	0.000814351	-0.00203241	0.00264487	-0.00242152	0.00076784	0.00260855	0.000460696
BRI.403_AGGGAGTGTACGTTCA	-0.00144742	0.00184701	-0.000280515	-0.000478272	0.000428832	0.000705143	-0.000196927	0.000275272	0.000556617	-0.00238441
BRI.403_AGGGAGTGTGGTCTCG	0.000721016	0.00129146	0.000190172	0.00106069	0.000568837	5.21564e-06	-0.000458802	-0.000430814	-0.00104408	-0.000920943
BRI.403_AGGGCCTAGAACTTCC	0.00216604	0.0005065	0.000744462	0.0028221	-0.00208328	-0.000860905	-0.00271496	-0.00100509	0.00330474	-8.47135e-05
BRI.403_AGGGCCTAGAATCGCG	-0.00123732	-0.00136028	0.000394212	-0.00103819	-0.00177956	-0.000180201	-0.00216619	7.0997e-05	-0.00104282	0.000732692
BRI.403_AGGGCCTCAAGGTTGG	0.000171669	0.000893133	-0.00110509	-0.00188726	0.00038399	0.00215033	0.000174754	0.00146128	-0.000281157	0.000443266
BRI.403_AGGGCCTGTCGGATTT	-0.00134022	0.00136228	0.000315945	-0.000800355	-0.000894509	5.71653e-05	0.00137432	-0.00048039	0.000178892	-0.00139717
BRI.403_AGGGCCTGTGTTCAGT	0.00112443	0.000492984	-0.00267863	-0.00171313	0.00133456	0.000119143	4.27766e-06	0.000525418	-0.000542944	-0.000844461
BRI.403_AGGGCCTTCAAGTCGT	0.00139439	0.000773997	-0.00380741	-0.00228546	-0.00109825	0.000670665	0.000478852	0.00147619	0.00206657	-0.0017508
BRI.403_AGGGCCTTCATGACAC	0.000961118	0.000600784	-0.00406568	0.000361767	-5.38147e-05	0.000543625	-0.00320889	0.000492377	0.000718572	-0.00238269
BRI.403_AGGGCCTTCGCTAAAC	-0.000381684	0.000958865	-0.00229629	0.000258981	-0.000834788	0.000776057	-0.000255229	0.000748361	-7.52656e-05	-0.00105901
BRI.403_AGGGCTCAGCGCATCC	0.000445916	0.00165445	-0.00331652	-0.00178893	-0.000405639	0.000853429	0.000354254	0.00028208	0.000103171	-0.000624581
BRI.403_AGGGCTCAGGTGGTTG	0.00286029	-0.000275172	0.000456956	0.000714292	-0.0011617	-0.000169491	0.000790874	-0.000728259	-0.000662011	-0.000625416
BRI.403_AGGGCTCCACTGCATA	-0.000985489	0.00136264	0.000394608	-0.00161433	-0.00077219	0.000685342	0.000469895	-0.000119314	0.000494144	-0.000210906
BRI.403_AGGGCTCGTTTAGTCG	0.00114698	0.000893422	-0.00274021	-0.00215158	0.000402639	-0.00285763	0.000485912	-0.000763037	-0.00186441	0.00108374
BRI.403_AGGGCTCTCTGCCCTA	0.000661805	0.000528003	-0.00154851	-0.000679599	-0.000932839	-0.000126103	-0.000168113	0.000313059	-0.000345159	-0.0013562
BRI.403_AGGGTCCAGGGTCAAC	0.00053116	0.000191412	-0.00255947	-0.000967697	-0.000609911	0.00298242	0.000427837	0.00204764	0.000366486	-0.000638841
BRI.403_AGGGTCCAGTTAGTAG	0.00131562	0.000985715	0.00251905	-0.000311379	-0.00114926	-0.00258063	-0.000349871	0.00149327	0.00436839	0.000144488
BRI.403_AGGGTCCCAAATCAAG	0.00114938	0.000939863	-0.00148386	-0.00160755	0.00118551	1.52809e-05	-0.00244503	0.000486038	0.000160896	-0.00142665
BRI.403_AGGGTCCCACCAATTG	-0.00156948	0.00208627	0.000282819	1.56415e-05	0.000537682	-8.00297e-05	-0.000445935	0.000468836	-9.96546e-06	0.000240489
BRI.403_AGGGTCCCATGACGAG	-0.000184876	0.000840993	0.003662	-0.003154	0.00044151	-0.000848204	0.000181678	0.0021721	0.00497996	-0.00123303
BRI.403_AGGGTCCGTCAGCGTC	0.00109756	0.000773505	-0.00220128	-0.0014569	0.00169535	0.000491358	-0.00200464	0.000566548	8.09241e-05	-0.00103679
BRI.403_AGGGTCCGTCGAAACG	0.00171626	0.000544036	0.00120354	0.00064944	-0.0019199	-0.000341044	-0.00138218	-5.26415e-05	0.00238703	0.00138641
BRI.403_AGGGTGAAGCTCGACC	-0.00151243	-0.000799778	-0.000699369	0.00112901	0.000304218	0.00104231	-0.000895194	0.00075371	-0.000164696	0.0013625
BRI.403_AGGGTGAAGGGCGAAG	0.00133999	-0.000446255	0.00133013	-0.000401064	-5.81806e-05	0.000255503	0.000883983	-0.000625388	-0.00073683	-0.00077197
BRI.403_AGGGTGAAGTAAATGC	-0.000710776	0.00165798	0.00324711	-0.00195338	-0.000286861	-0.000516482	0.00119844	0.00208771	0.00477636	-0.000625954
BRI.403_AGGGTGAAGTAGGTTA	0.00177321	0.000681371	0.00116516	0.000448524	-0.00337837	-0.000257275	-0.0019852	-0.000888698	0.00306908	0.000263924
BRI.403_AGGGTGATCCCGATCT	0.00209981	0.000598438	-0.00397404	-0.00242211	0.0018786	-0.00051404	-0.000285608	0.00112592	0.000561194	-0.00107792
BRI.403_AGGGTTTAGATCCCAT	0.00112221	0.00218278	-0.00033977	0.0015002	-0.00227515	0.00081675	-0.000643261	0.000786196	0.00130008	0.00247527
BRI.403_AGGGTTTAGCCACTCG	0.00138128	0.00113505	-0.00431221	-0.000950067	-0.00167968	0.000295435	0.000703169	0.00103848	0.00226062	-4.15231e-05
BRI.403_AGGGTTTAGGATTTCC	0.00072821	0.00115799	0.00161104	-0.00158586	-0.000928167	0.00293433	0.00120738	0.00458064	0.00628329	-0.00152327
BRI.403_AGGGTTTCAATAGGGC	-0.000310416	0.00101304	0.000468735	0.00025492	-0.00096628	8.14444e-05	0.000805974	0.000396869	0.000141625	6.73853e-05
BRI.403_AGGGTTTCACAAATCC	0.00169442	0.000864234	0.000654838	0.00188724	-0.00138293	0.000925928	-0.00272083	0.000234977	0.00228694	-0.000268629
BRI.403_AGGGTTTCACATATGC	-0.000651644	0.0021799	0.00308024	-0.0013539	0.000623946	-0.00249973	0.0014383	0.00259421	0.00385339	0.000688241
BRI.403_AGGGTTTCATACAGGG	0.00110777	0.000211299	-0.00206369	-0.00262794	0.00129286	-0.000946037	0.000215374	0.000226423	0.000430555	0.00035171
BRI.403_AGGGTTTGTACCTATG	-0.00142905	0.00143251	0.000334776	-0.000914624	-0.000622778	-0.000868753	0.00049051	-0.000632718	0.000319616	-0.000565343
BRI.403_AGGGTTTTCGGAAACG	-0.000523661	-0.00360286	0.00133382	-0.00164964	0.000589577	-5.62385e-05	-0.00297915	0.00154897	-0.000627157	0.00309974
BRI.403_AGGTAGGAGCAAGGAA	0.0018711	0.000412998	-0.00280861	-0.00419674	0.000674818	0.00176912	0.000246784	0.00152211	0.000751534	-0.000224449
BRI.403_AGGTAGGAGGCATCAG	0.000559224	0.000423851	0.000276699	0.00134403	-0.000956752	0.000967039	-0.00195661	-0.00121412	-0.000597591	-0.00145619
BRI.403_AGGTAGGCAGCGCTTG	0.000355924	0.000742568	-0.00221639	-0.000714446	-0.000481923	0.00238863	-0.00219204	0.000871284	-0.000722107	-0.00131061
BRI.403_AGGTAGGCATAAGATG	-0.000251273	0.000784774	-0.000790393	-0.00108869	-0.000330574	0.000133863	0.00051398	0.000685786	0.000519209	-0.000360252
BRI.403_AGGTAGGGTACCCAGC	-0.000304123	0.001147	-0.000377019	0.00147612	-0.000555348	0.000319685	0.00101596	8.8324e-05	8.93293e-05	-0.000263623
BRI.403_AGGTAGGGTTTGTTCT	0.00147556	-0.000103194	0.00101645	9.10069e-05	0.000517946	0.000376154	-0.000593624	-0.000559847	-0.001035	-0.00106618
BRI.403_AGGTAGGTCCCTGGTT	0.00160051	-0.00021469	0.000769701	0.000166083	-0.000952717	0.000881877	-8.68073e-05	-0.000348061	-0.000823345	-0.00200719
BRI.403_AGGTCATAGATCGGTG	-0.00153845	-0.00175949	8.43289e-06	-0.00133469	-0.00224734	-0.000380166	-0.00166887	0.00027547	-0.000787788	0.00135378
BRI.403_AGGTCATAGCAACTCT	0.00264393	-9.10911e-05	0.00153686	-0.000367216	-0.000734609	0.000335623	0.000928864	0.00160877	0.00192675	0.00188817
BRI.403_AGGTCATCATTATGCG	-0.000291743	0.000974028	-0.00178603	0.000635334	0.00145607	0.00170133	-0.00020487	0.00166016	0.000375562	-0.00122376
BRI.403_AGGTCATTCGTGACTA	0.00163267	0.000945794	-0.00188502	-0.00282754	0.000848731	0.00042615	-0.00127734	0.000578401	-0.000546107	0.00129292
BRI.403_AGGTCTAAGCGGGTAT	0.000859269	0.00163684	-0.00378792	-0.000842331	-0.000699291	0.00154141	-0.00191629	0.00092314	0.000121497	-0.00142682
BRI.403_AGGTCTACATCGGAGA	0.000948207	0.000747544	-0.00244184	-0.00116694	-0.000266182	-0.00330498	2.27795e-05	-0.00100167	-0.000145685	-0.00205647
BRI.403_AGGTCTACATCTAGAC	0.00265151	-8.12208e-05	0.00111147	0.000438971	-0.000190834	0.00102595	-0.000525785	9.58229e-05	-0.00161557	0.000882926
BRI.403_AGGTCTAGTAACTGCT	-0.000677115	0.00117566	0.00116389	-0.00117023	0.00231866	0.00168032	-0.000377889	0.00244434	0.00192515	0.000340353
BRI.403_AGGTCTAGTACATACC	0.00169131	0.00107175	-0.00377487	-7.88703e-05	-0.00171289	-4.04315e-05	0.000167752	0.000745382	-0.000171286	-0.00188723
BRI.403_AGGTCTAGTACGTAGG	-0.00083543	0.000768719	0.000246656	-0.00134524	0.000119473	0.000890852	-0.000605621	0.000589579	0.00085006	-0.00107842
BRI.403_AGGTCTAGTCACTCAA	0.000839118	0.000332624	-0.00280179	-0.00265251	-0.00168751	0.00330559	0.00100168	0.000993251	0.000215058	0.000946529
BRI.403_AGGTCTAGTGAGTCAG	0.00151561	-0.00035795	0.0010684	0.000309496	-0.000776226	9.37333e-05	-0.000216891	8.19863e-05	-0.000213956	-0.0016851
BRI.403_AGGTCTATCAAGTGGG	-0.000237485	0.00146129	0.000489761	0.000449362	0.000368355	0.00124054	-0.000370395	0.000283086	-0.00112928	-0.000286192
BRI.403_AGGTCTATCAGAGCAG	0.00177691	0.000800262	-0.00129067	-0.000878093	-0.00471598	0.00406569	-0.0018132	0.00126707	0.00289456	0.00128967
BRI.403_AGGTGTTAGAAGGGAT	0.000747309	0.00136563	0.000686291	0.00108573	-0.00245981	-0.000416337	-0.00163597	-0.000726951	0.00146273	-1.48302e-05
BRI.403_AGGTGTTAGAGTTGTA	0.00166534	0.000448768	-0.00391453	-0.00200395	-0.000420677	-0.00137895	0.000362666	0.000429435	0.000359975	-0.00162678
BRI.403_AGGTGTTAGGACAGCT	-0.000837298	0.00166803	-0.000177639	0.0011827	0.000771131	6.94467e-05	0.00054378	0.000938164	0.00094667	-0.00143414
BRI.403_AGGTGTTAGGCATTTC	0.00190465	0.000841163	0.00132155	0.000601848	-0.00144603	3.36053e-05	-0.00229577	-0.000445786	0.000610348	0.00192755
BRI.403_AGGTGTTCAAGCTACT	0.00102161	-0.000350101	-0.00121725	-0.00401597	0.000411072	-0.00310125	-8.06549e-05	-0.00212893	0.00105877	0.000538063
BRI.403_AGGTGTTCAGAGTGTG	0.00101661	0.000366921	-0.00213209	-0.00203699	0.00295088	-0.00125467	0.0012314	0.0014392	0.000208308	0.00167079
BRI.403_AGGTGTTCAGGTTACT	0.000970857	0.00132227	-0.00373376	-0.00159466	-0.00202581	-1.41835e-05	-0.00110049	-0.000385972	0.000440631	-0.00180228
BRI.403_AGGTGTTCAGTGGGTA	0.000258343	0.00102568	-0.00179381	-0.000445016	4.46565e-05	0.00241212	-0.000686911	0.00156834	0.000729423	-0.00129169
BRI.403_AGGTGTTCATGGAATA	-0.000730276	0.00109016	0.000517208	0.00017432	-0.000830906	-0.000692725	0.00106577	-0.000152553	-0.00066236	5.20448e-05
BRI.403_AGGTGTTGTATACCCA	0.00110205	0.000620956	-0.00233354	-0.00334455	-0.00028117	-0.0011248	5.01365e-05	-0.000317017	0.000476901	-0.000502718
BRI.403_AGGTGTTTCAGAGCAG	-0.000438082	0.00110683	-0.001924	0.000601908	0.000499703	0.000604817	5.96351e-05	0.0009502	0.00031339	-0.00114509
BRI.403_AGGTGTTTCGTGTCAA	0.000461293	0.000366741	0.000531031	-0.00229888	-0.000587546	-8.71175e-05	-0.000820959	0.0032039	0.0015881	0.00222774
BRI.403_AGGTTACAGACAGCGT	5.15405e-06	0.000390419	-0.00028998	0.000938821	0.000179377	-0.000311891	0.00139028	-0.000226092	-0.00077566	1.63808e-05
BRI.403_AGGTTACCAACTCCCT	-0.000503854	0.00224197	-0.00251047	-0.000773703	-0.000569469	0.000313727	-0.000705096	-0.000116196	-0.00017478	0.000143659
BRI.403_AGGTTACCAACTGTGT	0.00237558	0.00128485	-0.00322759	-0.00150216	-0.000866294	0.000344359	-0.00061486	0.00113275	0.00195542	-0.000607966
BRI.403_AGGTTACCATGTGCCG	0.000919656	0.00116671	-0.00220238	-0.000946168	0.000624583	-0.00168419	-0.00140955	-0.000299106	-0.000187444	-0.000757382
BRI.403_AGGTTACGTGGACTGA	0.000224479	0.00135879	-0.00384077	-0.000351726	0.000975888	0.0025139	-0.00252105	0.00135265	0.000255338	-0.00379211
BRI.403_AGGTTACTCTATCGGA	-0.00114657	0.00114303	-9.45332e-05	-0.00127163	-0.000287509	-0.000231495	-0.000187292	-0.000371005	1.25769e-05	-0.00039519
BRI.403_AGGTTGTAGATGTTGA	-0.00131156	0.00153046	2.86933e-05	-0.000729732	0.000454316	-0.000137768	-0.00034059	-0.000376184	-0.000343433	-0.00127783
BRI.403_AGGTTGTAGTAATACG	0.00176705	0.00016871	-0.00226076	-0.00152782	0.000916512	-0.00100304	-0.000271924	0.000735263	0.00121938	-0.00111496
BRI.403_AGGTTGTCAATAAGGT	0.00190064	0.000732427	-0.00230387	-0.00132479	0.000241031	-0.000614096	0.00173201	-0.000270509	-0.000109175	-2.92686e-05
BRI.403_AGGTTGTCACGAGGTA	0.00158851	-0.000105343	-0.00252205	-0.0022078	0.00143657	-0.00220709	-0.000204362	-0.000914341	-0.00123512	-0.000426425
BRI.403_AGGTTGTCACGCTATA	0.000756351	0.00104249	-0.00445193	0.000576945	0.000908792	0.00128906	-0.000579049	0.00307566	0.00111142	-0.0033588
BRI.403_AGGTTGTCATGATGCT	0.000590085	0.000817168	0.000133434	0.00183824	0.00136883	0.000456719	0.000375009	0.000344025	-1.4983e-05	-0.000788761
BRI.403_AGGTTGTGTGTTCGTA	0.000668887	0.00110376	0.00148048	0.00126854	0.00037518	0.000439795	-0.00295858	-0.000530692	0.000366937	0.00109645
BRI.403_AGGTTGTTCTTTCAGT	0.00150387	-0.000164304	0.000519659	0.00164315	-0.000567121	0.000149051	-0.00017039	9.6758e-05	0.000525261	-0.00190199
BRI.403_AGTAACCAGGATTTAG	0.00168487	0.000810521	-0.00314695	-0.00227968	0.000774687	-9.33805e-05	-0.000942272	0.00105749	0.000845247	-0.000672178
BRI.403_AGTAACCCAACAGCTT	0.00117231	0.000783269	0.000450982	0.000962706	-0.00147975	-0.000563674	-0.00177325	-0.000421693	0.00266258	-0.00185068
BRI.403_AGTAACCCAGTCGGTC	0.00171042	0.00113125	-0.0041042	-0.00169917	-0.000323085	0.00221164	-0.000732181	0.000461205	-8.76499e-05	-0.00220566
BRI.403_AGTAACCGTGCTAGCC	-0.00130955	-0.00150733	2.08509e-05	0.000284473	-0.000729831	-3.64032e-05	-0.00080456	0.00107766	-0.000993765	0.00319328
BRI.403_AGTAACCTCACGAGGA	0.00237045	0.00162521	-0.00281787	-0.00382891	0.00291493	0.00246566	-0.00140735	0.00302304	0.00110383	-0.000186293
BRI.403_AGTAACCTCCTGGGTG	0.0001954	0.000956327	-5.82212e-06	0.00212846	0.00124414	0.00113302	0.000664512	0.000327502	-0.00100034	-0.00185357
BRI.403_AGTACCAAGCACTCGC	-0.000595092	0.000877221	9.34106e-05	-0.000785442	0.00125428	0.00119233	-0.00197879	0.0010465	-3.71793e-06	-0.00161211
BRI.403_AGTACCAAGCGTTCAT	0.00122991	0.00151852	-0.00284917	-0.00216096	0.000530582	-0.00121746	-0.000492511	3.47235e-05	-2.23184e-05	-0.000580811
BRI.403_AGTACCAGTATAGGGC	-0.00136871	0.00138402	0.000391268	-0.000653608	-0.000476439	7.18937e-05	-0.000261009	-0.000272538	0.000992691	-0.00110105
BRI.403_AGTACCAGTTAGAGTA	-0.00113361	-0.00345568	-0.000164356	-0.00113909	-0.00165577	0.00103264	-0.00079763	0.0019264	-0.000814303	0.000215433
BRI.403_AGTACCAGTTGCAAGG	0.00067301	0.000630059	-0.00197375	-0.00127066	-0.00155667	-0.00128826	0.000140817	0.000505975	0.000883385	0.000227127
BRI.403_AGTACCATCGAGATGG	0.00172046	0.000547444	-0.00171889	-0.00274758	0.00207576	-0.00134362	-0.000467605	0.000928522	-0.000256589	0.000944476
BRI.403_AGTACTGAGTGAGTGC	0.00160788	0.00107932	-0.00332964	-0.00160941	0.000296494	0.00251985	-0.000709778	0.00160073	0.000203528	-0.00198256
BRI.403_AGTACTGCAGTGGGTA	0.00248416	-0.000734799	0.00109612	-0.000522149	0.00115776	0.000501591	0.000213179	0.00212453	0.00351093	0.00146872
BRI.403_AGTACTGGTGAGTTGG	0.00076975	0.000608253	-0.000801329	-0.00283851	0.000595353	0.00217111	-0.000951795	0.000882833	-0.000641008	-0.00102094
BRI.403_AGTACTGTCAAAGACA	-0.000112517	-0.00203166	0.00112561	-0.00101717	0.00262065	0.00196405	-0.00124245	-0.00483227	0.0022912	0.000963496
BRI.403_AGTACTGTCATACGAC	0.00102474	0.0010886	-0.002239	-0.000927228	0.00029452	-0.00203286	0.000370172	0.00012314	-0.000265231	0.00141879
BRI.403_AGTACTGTCCATAGAC	0.00155381	0.00134425	0.00070598	0.00121527	-0.00122569	-0.000183536	-0.00280101	-0.000322093	0.00110334	0.000865209
BRI.403_AGTAGCTAGTAAGAGG	0.000261947	0.000750388	-0.00149213	7.64112e-05	0.00209752	0.000846082	-0.000284815	0.00155378	-0.000492636	-0.000575544
BRI.403_AGTAGCTCAATATCCG	0.00102099	0.000520701	-0.00196271	-0.00102653	0.000149294	-0.001852	0.000542518	4.09412e-05	-0.000839835	-0.00112695
BRI.403_AGTAGCTCAGCATGCC	0.00107741	0.000226776	-0.0030057	-0.00159614	6.65329e-05	0.0014075	0.00101281	0.00220981	0.00160653	-0.00288016
BRI.403_AGTAGCTCAGCTTCGG	0.000498285	0.00134583	-0.00299444	-0.00128953	0.00152612	0.00127405	-0.00197741	0.000817348	-0.000474796	-0.00314683
BRI.403_AGTAGCTCATCAGTGT	0.00104702	0.00171233	-0.00366485	-0.000895242	-0.000537496	0.00110827	-0.000304849	0.00166657	-0.000980807	-0.000499405
BRI.403_AGTAGCTCATGGCTGC	0.00132909	-0.000155059	0.000417522	0.00106553	0.0006406	0.00134805	-0.000284265	0.000667715	0.000327384	-0.0015929
BRI.403_AGTAGCTGTACAGAGC	0.000359796	0.00159076	-0.00231704	-0.00260742	0.00148196	-0.00111257	-0.00074326	5.73558e-05	-0.000537851	-0.00131165
BRI.403_AGTAGCTGTGCAATGG	-0.00128851	0.00146191	0.000149639	-0.00120959	0.000291741	0.000301814	-0.000569067	1.05717e-06	-0.000120116	-0.00106453
BRI.403_AGTAGCTGTGCTGATT	0.00127275	0.00119579	0.000497925	0.000450366	-0.00283671	-0.000146257	-0.00175279	-0.00113004	0.00150423	-0.000155092
BRI.403_AGTAGCTGTTGCCGAC	-0.00155411	0.00102964	-7.51356e-05	0.000201415	0.0019113	0.0012134	-0.00213145	0.00068383	-0.00096075	0.00047058
BRI.403_AGTAGCTGTTGTCTAG	-0.00161873	0.00160555	0.000166167	-0.00175943	-0.00101986	-0.000800092	0.00145007	-0.000887608	-0.000701626	-0.000380003
BRI.403_AGTAGCTTCAAAGAAC	0.00175243	0.00119311	-0.00304617	-0.00284483	-0.000596325	0.00158193	0.000253142	0.00295653	0.00267014	-0.00115345
BRI.403_AGTAGCTTCCAAACCA	-0.00055716	0.00104361	-0.000760088	-0.000516367	-0.000708069	0.000294407	0.000403805	0.000930775	0.000116316	-2.78641e-05
BRI.403_AGTAGTCCATCCGTTC	0.00214417	0.000448531	0.000683379	2.03654e-05	-0.000538194	4.5403e-05	0.000320488	0.000975434	0.0016814	0.000938374
BRI.403_AGTAGTCGTCCCGCAA	-0.00108829	0.00144827	0.000312814	-0.000386185	-0.00014986	0.000654601	0.00120897	0.000140492	-0.000138437	0.000516476
BRI.403_AGTCAACAGGTCCCTG	0.000669256	0.00134832	-0.00336129	-0.0013704	0.000642263	-0.00124542	-0.000609804	-0.000289579	0.000139674	-0.00120258
BRI.403_AGTCAACCAACCAATC	-0.00090956	0.00127769	-4.40821e-06	0.000112357	0.000207242	-0.000556119	-0.000990353	0.000347328	0.000578411	-0.00182223
BRI.403_AGTCAACCAAGAGCTG	-0.000484803	-0.00276404	0.00106068	-0.00125189	0.000461732	-0.00236332	-0.00315789	-0.00023422	-0.000323845	0.000542099
BRI.403_AGTCAACCAGACCAGA	0.000761596	0.00164859	-0.00237864	-0.000894504	0.0021712	-0.00133559	0.000228871	0.000845957	-0.00136892	0.00146228
BRI.403_AGTCAACCAGGAAGTC	-0.000380312	0.000821309	-0.000193961	-0.00140853	0.000978191	0.000762389	-0.000899588	-0.000140431	-0.000586762	-0.000958951
BRI.403_AGTCAACCAGGATGAC	0.00206541	-0.000468301	-0.001979	-0.00287407	-0.000751022	-0.00134195	0.000473134	0.000225046	0.000132745	0.000865013
BRI.403_AGTCAACGTACGAAAT	0.000596535	0.00105361	-0.000407211	-0.00327968	7.08868e-05	0.000977867	-0.000885354	0.00163784	0.00129126	-0.0013532
BRI.403_AGTCAACGTTCGGTTA	-0.000838345	0.00156932	0.00020642	-0.000399617	-0.00153434	0.00112274	0.00086897	0.000249172	2.21884e-05	-0.000645813
BRI.403_AGTCACAAGAAACTCA	0.000596177	0.00132223	-0.00299692	-0.00212416	-0.00160002	5.9191e-05	0.00117892	0.000768709	-1.79774e-05	-0.000334454
BRI.403_AGTCACACAATCGCGC	-0.00125477	0.00135097	-0.000185054	0.000153559	-0.000174508	-0.000622574	-0.000296435	-0.000887601	1.09412e-05	-0.000299089
BRI.403_AGTCACACAGAGAAAG	0.00219206	-0.000494848	0.000545181	-0.000946527	-0.00223938	0.00207251	0.00160638	0.000355949	-0.000563629	-0.000430373
BRI.403_AGTCACAGTACCGTGC	0.00316339	0.00148945	-0.00122028	-0.00305851	-0.00178338	0.00243679	-0.00158958	0.00140868	0.00153298	0.000419365
BRI.403_AGTCACAGTGGAACCA	0.0013709	0.000743522	-0.0023282	-0.00217764	-0.000373794	0.000731355	-0.00100663	-4.20226e-05	0.000107187	-0.00165307
BRI.403_AGTCACAGTGTCGCTG	-0.000170159	0.0010012	-0.0013106	-0.000610515	-0.00102939	0.00036849	0.0019708	0.000535201	0.000971828	-0.00148598
BRI.403_AGTCATGAGCCAGACA	0.00118466	0.000744329	-0.00286745	-0.00294383	0.000715448	0.000472301	-0.000959781	0.000239779	-0.000192257	-0.000854616
BRI.403_AGTCATGAGTAGCCAG	-0.00306889	0.00442138	0.00216694	-0.00134967	-0.000383347	-0.00134348	0.00135426	0.00174764	0.00362171	-0.000779437
BRI.403_AGTCATGCACTCCCTA	-0.00145278	0.00205948	-0.000346235	-0.000244566	0.000821144	0.000222223	-0.00109501	0.00063838	0.00038603	-0.00273095
BRI.403_AGTCATGCATCTCCCA	0.0016657	0.00125655	-0.00408563	-0.00278853	-0.00158675	0.00135664	-0.000208908	0.00130567	0.00178507	-0.00106727
BRI.403_AGTCATGGTATCGCAT	0.00114618	0.000662344	-0.0035497	-0.00021825	-0.000250395	0.00047126	0.000758541	0.00170682	-0.000362662	-0.00247029
BRI.403_AGTCATGGTCAAACGG	-0.00109634	0.000893533	0.000212452	-0.00119291	-7.42959e-05	0.000193363	-0.000128715	-0.000109421	0.000581921	-0.00190571
BRI.403_AGTCATGGTCATTCCC	-0.00102586	0.00107449	-5.03329e-05	-0.000992402	-0.000746033	-0.000993998	0.000949443	0.000142857	0.000691325	-5.52884e-05
BRI.403_AGTCATGTCCACACCT	-0.00155941	0.00160398	-0.000333687	-0.00067654	-0.000307237	0.000188221	0.000602968	4.03997e-05	-0.000306424	-0.000293831
BRI.403_AGTCATGTCCCATTCG	-7.02251e-05	-0.00347952	0.000279063	-0.00242879	-0.000513907	-0.00101219	-0.001427	0.00062121	0.000764568	-0.00011276
BRI.403_AGTCTCCAGAACGTGC	-0.000312179	0.00147046	0.00222377	-0.00289605	-0.00216931	0.000764548	0.00269902	0.00237695	0.0047471	-0.000172131
BRI.403_AGTCTCCAGGTTCATC	-0.000602106	0.000593087	4.39124e-05	0.000148829	0.000230572	-0.000727294	-0.00208131	-0.000143492	0.0006972	-0.00214341
BRI.403_AGTCTCCTCGATTGAC	-0.000125813	0.000207143	-0.00206718	0.0012691	0.00030957	0.000728914	0.000578426	0.00215794	0.00203959	-0.00203035
BRI.403_AGTGACTAGGCTCTAT	0.00154412	0.000933982	0.00155761	0.000488601	-0.000912002	-0.000784068	-0.00341438	-0.00136171	0.00147715	0.000970957
BRI.403_AGTGACTCAAGCTCTA	-0.00113504	-0.00157013	-0.000759939	0.00129097	3.91344e-05	0.000178513	-0.00178452	0.000850833	-0.000658651	-0.00027625
BRI.403_AGTGACTGTACCTGTA	0.00258791	0.00051085	-0.00365662	-0.00248043	-0.00140818	-0.000177806	0.00074081	0.00101281	0.0012935	-0.00210377
BRI.403_AGTGACTGTGCCGTTG	0.00153456	0.000827198	0.00141021	0.000290957	-0.00152611	0.00193046	-0.00286482	0.000260947	0.00197213	0.00114333
BRI.403_AGTGACTTCATCGGGC	-0.000313098	-0.00331823	0.00128138	-0.00260237	0.0004846	-0.000771635	-0.000586807	0.00149289	-0.000216964	-0.00116364
BRI.403_AGTGACTTCGTAGGAG	-0.000972285	0.00176526	-0.000994211	-0.000870075	0.000302965	0.000882524	-0.000619518	0.000500616	-0.00156622	0.000921723
BRI.403_AGTGATCAGGTCACTT	0.00122426	0.000881353	-0.00207991	-0.0030904	0.000638959	0.00155658	-0.00126783	0.00131972	-0.000540297	0.000394541
BRI.403_AGTGATCCAGGGACTA	-0.000371933	0.000778342	-0.00143025	8.16671e-05	0.00059545	0.00127869	-0.000730327	0.00122466	0.000617632	-0.00138797
BRI.403_AGTGATCCATGTTCGA	-0.000805659	0.00143429	-0.000667249	2.13677e-05	0.000937226	0.000929462	-0.00197843	0.000534488	0.000159783	-0.000828081
BRI.403_AGTGATCGTTCGGTCG	-0.000104179	0.00151938	-5.96872e-05	0.00218176	-8.81753e-06	-0.00127031	-0.000623552	0.000137069	0.000550812	0.000172742
BRI.403_AGTGATCGTTGTGCAT	-0.000316214	0.00127874	-0.000197384	0.000635348	-0.00174993	-0.00181077	0.00140817	-0.000772498	-0.000218371	0.000956637
BRI.403_AGTGATCTCTTCGTGC	0.0012089	0.00104043	-0.00321009	-0.00274829	-0.00226989	0.0027827	-0.000596969	0.00105149	0.000647174	0.000233759
BRI.403_AGTGCCGAGCTGTGCC	-0.000708018	-0.00228878	0.000184478	-0.00173213	0.000501303	-0.00142113	-0.00144401	0.00017697	-0.000892536	0.00231057
BRI.403_AGTGCCGAGGTGATCG	0.000894803	0.0002701	-0.00260016	-0.00178334	-0.000473643	0.00183002	-0.000124841	0.00071407	-0.000287412	-0.00107251
BRI.403_AGTGCCGCACGTGAGA	0.00249015	-0.0003706	-3.28747e-05	0.00172987	-0.000842226	-0.00101893	0.00201745	0.000316941	-0.00093935	0.000741569
BRI.403_AGTGCCGCATGACTTG	-0.0010664	0.00121293	-0.00029906	-0.000380748	-0.000110053	0.000558701	-0.000541684	0.000191815	5.24561e-06	-6.26466e-05
BRI.403_AGTGCCGGTAGCGTCC	0.00209285	0.000152453	0.00110928	-0.000221344	-0.000765063	0.00138719	-0.000526626	-0.000282997	-0.0016216	-0.00133638
BRI.403_AGTGCCGGTATGCTAC	0.0013778	0.00148061	-0.00358925	-0.00327595	0.000277317	-0.000101055	-0.00142831	0.000903871	0.000552792	-0.0017609
BRI.403_AGTGCCGTCACATCAG	0.00207538	8.14223e-05	0.000149525	0.001525	-8.11672e-05	0.000631617	-0.000179211	0.000929343	-0.000901808	-0.00100394
BRI.403_AGTGCCGTCGCCGATG	0.00180467	0.000991512	0.000829199	-0.000108491	0.000264175	0.00151059	0.000761028	-8.43106e-05	-0.00210734	-0.000491549
BRI.403_AGTGTTGCAAGTTCCA	0.000487993	0.000409042	-0.00191722	0.000568361	0.00131908	0.000690308	0.000772512	0.00192581	0.000287501	-0.000900699
BRI.403_AGTGTTGCACACCGCA	0.00102213	0.000195643	0.00100975	0.000532386	-0.00143103	0.000376681	0.000293391	-0.000744155	-0.000526631	-0.000104211
BRI.403_AGTGTTGCAGTTGAAA	-0.000199571	0.00133409	-0.00220748	0.000237712	0.000515416	0.00115908	-0.00190667	0.000949143	-0.000141898	-0.000258056
BRI.403_AGTGTTGGTCCACTTC	-0.00177585	0.00201518	-3.06906e-05	-0.00025183	-0.000174805	3.87015e-06	-0.00113566	0.000319511	-0.000486934	0.000567254
BRI.403_AGTGTTGGTCTTGAAC	0.00223152	-5.67521e-05	0.000638912	0.0008593	-0.00227547	0.000457963	0.000945538	-0.000603092	-0.00199543	0.00135092
BRI.403_AGTTAGCAGAAGCTGC	-0.000667403	0.0015266	-0.00144507	0.00120266	-0.000555112	-0.00149272	-0.000223957	-0.000485122	0.000312373	0.000709173
BRI.403_AGTTAGCAGGTCCTGC	-0.000726233	0.00115788	0.000783983	-0.00159783	-0.000907758	0.00063342	-0.000822293	-0.000184914	0.000339522	0.000181419
BRI.403_AGTTAGCCAGAACTAA	0.000739738	0.000283091	-0.00166167	-0.00190276	0.000401208	-0.000229783	-0.000372415	0.000966794	0.000259737	-0.00191315
BRI.403_AGTTAGCGTAGTAAGT	0.0015224	-0.000827577	0.00120478	-0.000600658	-0.00172079	0.0006098	0.00168313	-0.000519064	0.000725473	-0.00104133
BRI.403_AGTTAGCGTTAAGGGC	0.00014649	0.000493802	-0.00156603	-0.000495689	0.000927235	0.00110467	0.00136231	0.00146048	1.50737e-05	0.000281471
BRI.403_AGTTCCCAGCGGCTCT	-0.00104546	0.00120071	-0.00027139	-0.000400607	0.001474	0.00128924	-0.00151016	-0.000449752	-1.83876e-05	-0.000447859
BRI.403_AGTTCCCAGGTCTTTG	0.000530671	-0.000387729	0.00129557	-0.00155659	-0.000687881	0.000793275	0.00128158	-0.000772805	-1.27704e-05	-0.00060987
BRI.403_AGTTCCCAGTGACCTT	-0.000820341	0.00134154	-1.79945e-05	-0.0013514	-0.00114171	-0.000479816	0.000148075	-0.000271077	0.000779257	-0.000916434
BRI.403_AGTTCCCCAACTGCTA	-0.000481104	-0.00277961	0.00140965	-0.000859055	0.000533164	-5.47953e-05	-0.00210826	0.00199827	-0.00151611	0.00292143
BRI.403_AGTTCCCCAGCTGTCG	0.000844142	0.000711272	-0.00317092	-0.00256959	-0.0021761	-0.000567281	0.000746593	0.000175039	0.000883548	-0.000398189
BRI.403_AGTTCCCTCCGCATAA	0.00193248	0.000718646	-0.0032034	-0.000757449	-0.000493502	-0.00130911	2.40652e-05	0.000744292	-9.98321e-05	-0.00158676
BRI.403_AGTTCGAAGGAACTCG	0.000725298	0.000494838	-0.00146917	-0.00237579	0.000494023	-0.000692842	0.00202455	0.000677223	0.00018411	0.000633983
BRI.403_AGTTCGAAGGATCATA	-0.00160434	0.0016305	-5.21363e-05	-0.000346522	9.20639e-06	-0.000582773	0.000233653	-0.000450675	0.000217385	-0.000184584
BRI.403_AGTTCGACAGCGGTCT	0.00146301	0.000642028	0.00130913	-0.000216567	0.000591151	-0.000871486	5.94398e-05	-0.000221431	-0.00190373	0.000187046
BRI.403_AGTTCGAGTGAGCGAT	-0.000276534	-0.00324061	0.000632057	-0.000496609	-0.00038437	-0.00385514	-0.00178674	-0.000541739	0.000306968	-0.00097281
BRI.403_AGTTCGATCTAAGCCA	-0.00107285	0.00147632	-7.19104e-05	-0.000695231	-0.000516181	0.00047467	0.000919556	0.00089601	0.000438151	0.00110356
BRI.403_AGTTCGATCTACCAGA	-0.00172594	0.001624	0.00016117	-0.000220389	0.00075055	-0.000340255	0.000527421	0.000222095	0.000613992	-0.00229796
BRI.403_AGTTCGATCTAGGCCG	0.00183384	0.000517208	-0.000301019	-0.000316107	-0.000380461	0.000768686	-0.00106593	0.000469653	0.00276609	-0.000162733
BRI.403_ATACCGACACTATCGA	0.00164425	0.00132739	0.000645561	0.00238723	-0.00104589	1.97722e-05	-0.00347059	-0.000534977	0.00242141	-0.000834962
BRI.403_ATACCTTAGAAGAGCA	0.000990602	0.00080504	-0.00211856	-0.00233752	-0.000541113	3.82804e-05	-0.00125821	-8.08028e-05	0.000239517	-0.000201251
BRI.403_ATACCTTAGATGACCG	0.00226624	0.000464552	0.00067328	0.0011898	-0.00180856	0.000437998	-0.00154211	0.000364311	0.00185744	0.00160079
BRI.403_ATACCTTAGCGCACAA	0.00282666	-0.000241584	-0.00423668	-0.00103149	5.41988e-05	0.00214717	-0.000917521	0.0022664	0.0011549	-0.00239263
BRI.403_ATACCTTAGCGGGTTA	-0.00122732	0.00191232	-0.000574897	-0.00111192	-0.00132263	0.000631379	0.000607396	4.57565e-05	6.53279e-05	0.000537291
BRI.403_ATACCTTCAGCGACCT	-0.000259517	0.00127585	-0.00218065	0.00118523	-0.00210892	-0.000667763	0.000408959	0.000386909	0.00138151	-0.000651175
BRI.403_ATACCTTGTAAGATAC	0.00194997	0.000549473	-0.003621	-0.00313875	-0.000785677	0.00174325	2.96726e-05	0.00134455	0.000883395	-0.00162325
BRI.403_ATACCTTGTGAATATG	0.00236501	-0.000447311	-5.35062e-05	0.0022609	0.000780105	-0.000374714	0.000408922	8.80221e-05	-0.000656458	-0.000505691
BRI.403_ATACCTTGTGATAGAT	-0.000513787	-0.00239042	-0.00110499	0.00198401	0.000157906	-0.00156066	-0.00227178	0.00105898	0.00131419	1.63238e-05
BRI.403_ATACCTTGTGTATACC	0.0012695	0.000732719	0.00105139	0.00219617	0.000134183	-0.000832431	-0.00260371	-0.000613816	0.00104573	-0.00165681
BRI.403_ATACCTTGTTCTCTCG	0.000897721	0.00113189	0.000599767	0.00153522	-0.000326504	0.000330428	-0.00384602	-0.000375815	0.00109962	-0.000372618
BRI.403_ATACCTTTCAGGGATG	0.000744061	0.000895529	-0.00239078	-0.00264513	-0.000251765	0.00212362	-0.00024074	0.00134211	7.10028e-05	0.000254227
BRI.403_ATACCTTTCATCGCTC	0.000866465	0.000481656	-0.0027667	0.000380017	-0.00148481	0.00171231	0.000194744	0.00175797	0.000572876	-0.00136826
BRI.403_ATACTTCAGGCCTGCT	0.00121258	0.000382511	-0.00315371	0.000589132	0.00186234	-0.000231573	-0.00020444	0.00183967	-8.91303e-05	-0.0017388
BRI.403_ATACTTCAGTCGAAAT	-0.000997515	0.00192185	0.00312346	-0.00237806	-0.000409749	-1.53209e-05	0.00102605	0.00201165	0.00379831	-0.000663168
BRI.403_ATACTTCCAAGCGAGT	0.00441331	-0.00190865	0.00561248	-0.00203205	0.00317492	-0.00252192	-0.000467863	0.00253514	0.0028657	0.00487882
BRI.403_ATACTTCCACCAGACC	0.000601883	0.00109727	-0.00213466	-0.00198817	0.00195178	0.00198243	-0.00239871	0.00126806	-0.000542334	-0.000190673
BRI.403_ATACTTCGTGACAACG	0.00188981	0.00027763	0.00121751	0.00154855	-0.00155525	-0.0010284	-0.000992627	-4.35156e-05	0.00139817	0.00135924
BRI.403_ATACTTCGTTTCTATC	0.0011231	0.00133912	0.00217195	-0.000515202	-0.00153242	0.00137004	0.000941699	0.00265881	0.00471896	-0.00112391
BRI.403_ATACTTCTCACCCTTG	0.000347635	0.000184554	-2.96172e-05	0.0011293	-0.000436854	-0.000250015	0.000614468	-5.63645e-05	-5.35632e-05	-0.00118811
BRI.403_ATACTTCTCATGACAC	0.00158231	-0.000100029	-0.00256534	-0.00175925	4.64442e-05	-0.000198227	-0.000158717	-0.00015135	0.000233657	0.000489703
BRI.403_ATAGACCGTGAATGTA	-0.000152588	0.00047708	-0.00210804	-0.00148634	-0.00147723	-0.00231521	-0.00130518	-0.00141946	-0.000444693	0.000434072
BRI.403_ATAGAGAAGAGTCAAT	0.00198494	0.000437453	0.00137633	0.000594912	0.000563425	0.000510852	-0.000237439	-0.000214238	-0.000969188	-0.000805298
BRI.403_ATAGAGAAGGTGCTAG	0.000596402	0.00116138	-0.0029508	-0.00139105	-0.000393314	-0.000515695	0.000730912	0.000604445	0.00071161	-0.000657117
BRI.403_ATAGAGAAGTAGCTCT	0.000832508	0.00108097	0.0003598	0.00203016	-0.000355369	0.000437617	-0.00262057	-0.000481486	0.00203103	-0.00250988
BRI.403_ATAGAGAGTTCTCACC	0.000554883	0.00116095	-0.00257075	-0.00225025	-0.000600076	0.000706797	-0.00126326	0.000729139	-0.00029712	-0.00210894
BRI.403_ATAGAGATCCTGGGTG	0.0021055	-0.000559337	0.00114585	0.000944261	0.000687895	0.00109692	-0.00112598	0.000375983	0.000261599	-0.00166215
BRI.403_ATAGAGATCTGTCAGA	0.00149726	-0.000427777	-0.0032575	0.00043455	-7.8067e-05	0.000420667	-0.00103529	0.00246844	0.000502979	-0.000903843
BRI.403_ATAGAGATCTTCACAT	0.000111819	0.00088275	-0.00169286	0.000248762	0.000415968	0.00080232	-0.000397372	0.00100352	-0.000508132	-1.75261e-05
BRI.403_ATAGGCTAGGACGCAT	0.00285443	0.000136624	-0.000340664	-0.00174752	0.00179392	0.00161228	-0.000559076	0.00150775	-0.00103188	0.000383912
BRI.403_ATAGGCTAGTCACTGT	0.0020956	-0.000197669	0.00129271	-0.00064761	-0.00228473	0.00139006	-0.000441077	-0.00121791	-0.00117032	-0.00187964
BRI.403_ATAGGCTCAGGGACTA	0.00107579	0.00148927	-0.00323804	-0.000973491	-0.00113564	0.00139249	0.000982875	0.00131808	-0.00011651	0.00189309
BRI.403_ATAGGCTGTTGTGTAC	3.57262e-05	0.000925475	0.000353311	9.88738e-05	-0.000272939	-0.00061739	0.000830387	-0.000128429	-0.000729336	0.000268621
BRI.403_ATAGGCTTCGGTCTAA	0.00035671	0.000162253	-6.83881e-05	0.000568371	-0.0002994	0.000204072	0.00144474	0.000821778	0.000276787	-0.000916919
BRI.403_ATATCCTAGGAGGGTG	0.00211082	0.00117649	-0.000988449	-0.00423872	-0.000909944	-0.00177032	-0.00167366	-0.000865748	0.00123061	0.00135388
BRI.403_ATATCCTCAACAGAGC	0.00205407	0.00132704	-0.00328298	0.00018911	-0.00137047	-0.000236397	-0.000945055	-0.00078523	-0.000178864	-0.00080152
BRI.403_ATATCCTGTACCGCGT	-0.000827288	-0.00134727	-0.00112088	0.000394708	0.000353858	0.0011121	0.000772554	-0.00453122	0.00325246	0.000579407
BRI.403_ATATCCTGTGGGTCAA	0.00283968	0.00152668	-0.00362063	-0.00354751	0.000219946	0.000914261	-0.000838365	0.00106171	-0.000133819	-0.00121189
BRI.403_ATATCCTTCCGACGGT	0.000559897	0.00192562	-0.00155981	-0.00196282	0.000255767	-0.00431932	0.00145995	-0.00122556	-0.00148414	0.000187004
BRI.403_ATCACAGAGAATCCCT	0.00162872	-0.000447737	-0.00323684	-0.000661214	-0.000984038	-0.000277476	-0.00148738	0.000228826	0.00069685	-0.00318554
BRI.403_ATCACAGAGATGCGAC	0.000161882	0.00137539	-0.00203571	0.000241962	0.000200614	0.00170299	-0.00187486	0.000926747	0.000494014	-0.000641199
BRI.403_ATCACAGAGCGCACAA	0.00172164	-0.000308171	-0.00207773	-0.00268377	0.00131835	0.000107939	0.000184128	0.00094772	0.000434452	-0.0013068
BRI.403_ATCACAGAGTGAATAC	0.00273428	0.00028495	0.000536302	0.00133077	-0.00107894	0.000822183	0.000774864	0.000999852	0.000189292	0.000475241
BRI.403_ATCACAGCAAGACTGG	-0.000581514	0.00179519	0.00250938	-0.00216662	-0.00141812	-0.00144419	0.00141145	0.00110665	0.00420509	-0.000778009
BRI.403_ATCACAGGTCAATGGG	0.000902335	0.000747938	0.000855008	0.00144813	0.00091035	-0.000266019	-0.00143952	-0.00042281	-0.00132506	0.000544827
BRI.403_ATCACAGGTCACCGCA	0.00182644	-4.61961e-05	0.000406487	0.00090528	-0.00104016	0.00292218	0.00110436	0.000878915	-0.000723457	-0.000507648
BRI.403_ATCACAGTCCTACGAA	-7.85091e-05	0.00107192	-0.000835987	-0.000524967	-0.000657865	0.00176867	-0.000956141	0.000742467	0.00103446	-0.00168108
BRI.403_ATCACAGTCGGTTGTA	-0.00150752	0.00134343	-6.6495e-05	0.000160916	0.000803827	-0.000376384	-3.08802e-05	0.000380884	0.00013982	-0.00176491
BRI.403_ATCACGAAGAGCATCG	0.00089667	0.000410532	0.00109315	-0.000337489	0.000920199	0.000784907	-0.00161417	-0.000879845	-0.00210061	-0.00132325
BRI.403_ATCACGACAGCGTTTA	0.000260625	0.000962064	-0.00230996	-0.00127615	-0.00137656	0.00172365	-0.00109752	0.00119526	0.000780592	-0.000699783
BRI.403_ATCACGAGTCAACCTA	0.000106895	0.00168873	0.00344484	-0.000903899	0.000836217	-0.00262882	0.000626049	0.00253956	0.0045738	0.000145493
BRI.403_ATCACGAGTGACACAG	0.0010185	0.00137866	0.00100101	0.00153038	-0.00149262	-0.000143284	-0.00197214	-0.000347513	0.00269784	0.000953226
BRI.403_ATCACGATCCATACTT	-0.000930083	0.000725268	0.000285061	-0.00199073	-0.00247857	-0.000262026	0.00213342	-0.001016	0.000181776	0.000739355
BRI.403_ATCACTTAGAAACTCA	0.00302678	0.00119031	0.000920935	0.00329474	-0.0026538	-0.000586386	-0.00239989	0.000175408	0.00385702	0.00217394
BRI.403_ATCACTTAGAGTCAGC	0.00162343	-0.00032624	0.00100166	0.00165354	-1.57764e-05	0.000673857	-8.21574e-05	-0.000248681	-0.000730987	-0.00178829
BRI.403_ATCACTTCAAATCGGG	0.00133513	-0.000143653	-0.00355665	-0.00230982	-0.000960902	0.00121873	0.000286517	0.000806107	0.000656861	-0.00119572
BRI.403_ATCACTTCACACGGTC	0.00174715	0.000944539	-0.00466456	-0.000880856	-0.000760681	-0.00241611	0.000390049	9.34328e-06	6.54793e-05	-0.0014311
BRI.403_ATCACTTCATCATTTC	0.00207792	0.000201413	0.000964583	0.0014468	0.00112948	0.000953282	-0.000386115	6.44117e-05	-0.00140679	0.000762801
BRI.403_ATCACTTTCAGCACCG	0.00162113	0.00150804	-0.00482353	-0.000530055	0.00149506	-0.00248483	-0.000580224	4.27757e-05	-0.000463211	-0.000690981
BRI.403_ATCAGGTCAAGAGTAT	0.0014771	0.00121451	-0.00274056	-0.00213401	-0.000389358	-0.0021463	0.000407789	0.000394363	7.2807e-05	0.000722915
BRI.403_ATCAGGTCACTTGAAC	0.00176323	0.000251841	0.000996428	0.000166403	-0.00190377	-0.000382876	-0.000132612	-0.00107842	-0.000962579	-0.000459082
BRI.403_ATCAGGTCAGGTATGG	-0.00168055	0.00194365	-0.000460699	-1.06568e-06	-0.000313856	-0.0015242	-0.00137579	-0.000709105	0.00104364	-0.00128622
BRI.403_ATCAGGTGTCATCGCG	0.00100341	0.000995861	-0.00233139	-0.000592532	0.00331414	0.000616687	-0.001383	0.00125494	-0.000908658	0.0019186
BRI.403_ATCAGGTGTGGTCTGC	0.0008115	0.000745268	-0.00187809	0.000604571	0.000968379	-0.00234869	0.000620821	0.000530583	0.000116015	0.000571679
BRI.403_ATCAGGTTCGACGATT	0.00173268	0.000933007	0.000731813	0.0014418	-0.00119476	0.000197168	-0.00134292	0.000699555	0.0018436	0.000550414
BRI.403_ATCATTCAGGATTCCT	-0.000420484	0.00113075	-0.000391185	-0.000794131	0.00106568	0.000917519	-0.00110751	0.000560233	-0.000289754	-0.00093934
BRI.403_ATCATTCCAGTCGAGA	0.00195514	0.00102344	-0.00372299	-0.00361983	-0.000277135	0.00226781	-0.000965432	0.00116925	0.000643981	-0.00115573
BRI.403_ATCATTCCATCAGCGC	9.37814e-05	0.00185352	-0.00191047	0.00115498	-0.00239351	0.00409779	-2.63934e-05	0.00275153	0.00204886	0.0015217
BRI.403_ATCATTCCATGTGCCG	0.00154464	-4.19284e-05	0.000374207	0.00202988	0.000974034	0.00012397	-0.00120501	0.00029745	-0.000743429	-0.00260743
BRI.403_ATCATTCGTGTGAATA	0.000223017	0.000939865	-0.00249872	0.000266267	0.000781065	-0.000447421	0.000925334	0.000585011	-4.43683e-05	-0.000242426
BRI.403_ATCATTCTCGCAAGAG	0.00167554	-1.71649e-05	-0.00381153	-0.00243515	9.6618e-05	0.000955688	-0.00047026	0.000498566	0.000211258	-0.000205553
BRI.403_ATCCACCAGTGGTTCT	0.00105733	0.00125838	-0.00527101	0.000573402	-0.000684125	-2.18169e-05	0.00030337	0.00110658	-0.000134802	-0.00220897
BRI.403_ATCCACCCACCGTGGT	0.00060526	0.000851928	0.00341196	-0.00143321	-0.000337528	-0.00188409	0.0015344	0.00284748	0.00609773	-0.000262659
BRI.403_ATCCACCGTCACGACC	0.000451361	0.00154256	-0.000444051	0.000392454	-0.00124022	0.00168155	8.0757e-05	0.00125399	0.00127983	0.00131858
BRI.403_ATCCACCGTCGTGATT	0.00162175	0.000102194	-0.00199607	-0.00221946	-0.00155791	0.00194036	-0.000706263	0.000360158	0.00161588	0.000144219
BRI.403_ATCCACCGTTAGAAGT	-0.000163428	0.00163475	0.0040662	-0.00244865	-0.00020792	-0.00231724	0.00206199	0.00216737	0.00458814	0.000204117
BRI.403_ATCCACCGTTGGCCGT	0.00169144	-0.000490484	0.000437867	0.000854933	-0.000590797	0.00198517	0.000261364	0.000475035	-0.000522035	-0.000946859
BRI.403_ATCCACCGTTTGGAAA	0.00191891	0.000679176	-0.00413313	0.00035362	0.000234712	-0.00141474	-0.00117357	0.00128458	0.0011198	-0.00212059
BRI.403_ATCCACCTCATGAGTC	0.00130596	-7.3386e-05	-0.00284988	-0.00153089	-0.000518621	-0.000926491	0.00193687	0.000429108	0.000735502	-0.00021359
BRI.403_ATCCACCTCTATCGCC	0.00172798	0.000334128	-0.00531078	-0.00082667	-0.000415832	0.000140458	0.00166194	0.00193746	0.0016145	-0.00265181
BRI.403_ATCCATTAGCTTCTAG	0.00221872	-0.000370062	0.000764691	0.00140144	-0.000326567	-0.000370995	-0.00025195	-0.00031582	-0.000424192	-0.000502254
BRI.403_ATCCATTAGGCGCTTC	0.00159498	0.0010195	0.00074281	0.00130237	-0.00211568	0.000270531	-0.00272906	-0.000355132	0.00212907	0.000322095
BRI.403_ATCCATTAGTAAGACT	-0.00161426	0.00189323	-0.000480054	-0.000896465	-0.00062655	-0.000502598	0.000990113	-0.00150288	-0.00086731	-0.00092678
BRI.403_ATCCATTCATCGATAC	0.000552806	0.000806968	-0.00370637	-0.00035559	-0.000746852	-0.00245495	0.000988813	5.31924e-05	0.00128189	-0.000623932
BRI.403_ATCCATTTCTTGGTCC	-0.000147176	0.00109994	-0.000161988	0.00197025	0.00142396	-0.000109694	0.000714845	0.000975234	-0.000561393	-0.00083706
BRI.403_ATCCCTGAGAAGCGCT	-0.000246687	-0.00412515	0.00166397	-0.00194555	0.00205515	0.00109977	-0.00347798	0.00169664	-0.00129179	0.00595961
BRI.403_ATCCCTGAGCCGATCC	0.00101779	0.00113711	-0.00339891	-0.001875	-0.00107549	-0.000466838	-0.000473163	0.000142817	4.952e-05	0.00032959
BRI.403_ATCCCTGCACCTCTAC	0.00222926	0.000420269	-0.00432411	0.000198833	-0.000818894	0.00202893	0.00149475	0.00227911	0.00105215	-0.000298144
BRI.403_ATCCCTGCAGCCTATA	0.00274787	-0.000125624	-4.21792e-05	0.00276963	-3.66181e-05	0.000765961	0.000890071	0.00171177	-0.000561918	-8.63592e-05
BRI.403_ATCCCTGCAGTGGTGA	0.00225072	0.000623857	-0.00308691	-0.000208045	-8.06807e-05	0.00163741	0.000830578	0.00258267	0.000175292	-0.00182486
BRI.403_ATCCCTGCAGTTCTAG	-0.000108156	0.00102728	-0.00100058	-0.000119412	-0.00108535	-3.43794e-05	-0.000144941	0.000717876	0.000663744	-0.000282316
BRI.403_ATCCCTGCATCCTTCG	-0.000419723	0.000773485	0.000630788	-0.000203223	0.000417726	0.0002271	0.000856566	0.00155086	0.0015758	0.000763608
BRI.403_ATCCCTGGTCTTGCGG	0.00103395	0.00277352	-0.00219124	-0.0041055	0.000353897	-0.000981582	-0.00124411	0.000771016	0.00230901	-0.00135437
BRI.403_ATCCCTGGTGTCCGGT	-9.97067e-05	0.000860646	6.46137e-05	0.00031511	-0.00118065	-0.000249407	0.00249938	0.00029021	-0.000374521	0.000120218
BRI.403_ATCCCTGGTTGTTGTG	0.00151903	-0.00042806	-0.00227254	-0.002543	-0.00104019	0.000443953	0.00199454	0.00204578	0.00102292	-0.00163257
BRI.403_ATCCCTGTCACTGTCC	-0.000733768	0.00154644	-0.000659068	0.000704188	0.000794188	0.000557074	-0.000681513	0.00099196	-0.000670942	0.000917548
BRI.403_ATCCCTGTCATCGACA	0.000134859	0.000917023	-0.00141108	-0.000765463	0.000319986	0.00100367	-0.000190763	0.0011473	-0.000722441	0.000260111
BRI.403_ATCCCTGTCGATCCAA	-0.000607391	-0.00108451	0.000297543	0.000506277	-0.00118342	-0.000914034	-0.000483331	0.000155959	-0.00106803	0.00194003
BRI.403_ATCCGTCAGCGATTCT	-0.00110006	0.00150233	-0.000628945	-0.000576131	0.0007219	-7.61889e-05	-0.00195383	-0.000395114	0.000155661	-0.00151279
BRI.403_ATCCGTCAGTCGAGGT	-0.000119201	-0.00168074	-0.00015459	0.000234155	0.000389406	0.00215417	-0.00208115	0.00224252	5.96799e-05	-0.000945835
BRI.403_ATCCGTCGTTAGAAAC	0.00147866	0.000895703	-0.00334488	-0.00355953	0.00125486	0.00113973	-0.000359809	0.00179122	9.35434e-05	-0.00167712
BRI.403_ATCCGTCTCGACATTG	0.000102189	-0.000238374	-0.000235678	0.000131603	0.000257903	0.000988397	0.000955721	-4.90437e-05	0.00125642	0.00029833
BRI.403_ATCCGTCTCGGAATTC	-0.000282563	0.00159204	0.00478293	-0.00367613	0.000569279	-0.00135374	0.000389739	0.00213217	0.00426636	0.000202241
BRI.403_ATCCTATAGCTGAGTG	0.00138193	8.36281e-05	0.000396588	-0.000488872	0.00033288	0.00101808	-0.000623607	0.00113784	3.3187e-05	0.00176764
BRI.403_ATCCTATCATGTCTAG	0.00242358	-0.000313342	-0.0023688	-0.000894176	0.00183349	-0.00405249	0.00192944	0.00091262	-0.000482686	0.0028318
BRI.403_ATCCTATGTAACAGTA	-0.00133829	0.00163899	-0.000381926	-0.00107024	-0.000445108	0.000888809	2.9215e-05	0.000364731	-0.000388398	-0.000735419
BRI.403_ATCCTATGTCGGCTAC	0.000853381	0.000913594	-0.00276272	-0.00155893	-0.00250504	-0.000954418	0.00144917	-0.00103935	0.0003389	-0.0014095
BRI.403_ATCGATGAGCTGTACT	-0.000106725	0.000733249	-0.000159101	0.00111841	-0.000614207	0.000953254	9.41363e-05	0.000631139	0.000925145	-0.000608547
BRI.403_ATCGATGAGGCAGGTT	0.000937578	0.00127241	-0.00343251	-0.00209918	-0.000600756	0.000414786	-0.00131833	-0.000131926	-0.000779389	-0.000276358
BRI.403_ATCGATGAGGTCGCCT	-0.000835981	-0.00299166	0.00021241	-0.00172423	-0.000256024	1.73877e-06	-0.00106691	0.00208919	0.000306748	-0.00108511
BRI.403_ATCGATGGTACGCTTA	0.000733036	0.00064499	-0.000989709	-0.00218915	-0.00154349	-0.000230749	0.00140324	0.000816043	-0.000330451	0.00212583
BRI.403_ATCGATGGTCTGTAGT	0.0015341	0.000413106	-0.00312037	-0.00218114	-0.000698229	0.00387803	-0.00158184	0.00195695	0.000675559	-0.00115974
BRI.403_ATCGATGGTTCTTGTT	0.00085816	0.000288314	-0.00200485	-0.00384345	0.00211229	-0.00156434	-0.00116367	0.000296459	-5.50618e-05	-0.00147732
BRI.403_ATCGATGTCCCGAGAC	6.07155e-05	0.000851957	-0.00187048	0.00105333	0.000626922	0.000479988	-0.000823785	0.000593522	0.00122398	-0.00228582
BRI.403_ATCGCCTCAAAGAACT	-0.00040266	0.000845287	-0.000245707	0.000876081	-0.000133813	-0.00119743	0.00139104	0.000560512	-0.000962099	0.000188731
BRI.403_ATCGCCTCACACGGAA	0.00165203	0.000347024	0.000756886	0.000993347	-0.000758346	-4.05418e-05	-0.000183829	-0.000591419	-0.00136106	0.000114232
BRI.403_ATCGCCTCACTAGGCC	0.00264841	-0.000848031	-0.00211385	0.000210529	0.00123294	-0.00243337	0.00207988	0.000697373	-5.22713e-05	0.000628217
BRI.403_ATCGCCTGTACTCGTA	0.000571419	0.000285097	-0.00185289	-0.00128621	-0.000479035	0.00151389	0.0011829	0.0012098	8.26002e-05	0.000413061
BRI.403_ATCGCCTGTCCAGCAC	0.00192103	4.69357e-05	9.77256e-05	0.000972391	-0.000594962	0.00158276	0.00105447	0.000547925	-0.00126829	-0.000535039
BRI.403_ATCGCCTTCGACGCGT	0.00016132	0.00221822	0.0038214	-0.00139413	0.00376566	-0.000110787	-0.00112824	0.00296035	0.00233004	5.10625e-05
BRI.403_ATCGCCTTCGAGTTGT	0.000962299	-7.144e-05	-0.0015978	0.000402473	-0.000650135	0.00141543	-0.000241902	0.00075086	0.00114899	-0.00153416
BRI.403_ATCGGATCAATAGTGA	0.00256312	0.000423158	-0.00306643	-0.0044254	0.000870723	-0.000772229	0.00245873	0.00106479	0.000188383	0.00166424
BRI.403_ATCGGATCACAATCTG	0.00104492	0.00101213	-0.00181467	-0.00201135	0.00119149	0.00115285	0.000177267	0.00119315	0.000238859	0.000357517
BRI.403_ATCGGATCAGTGTGCC	6.14579e-05	-0.000129772	-0.00359153	-0.00193161	-0.00179297	0.000527831	-0.00163283	0.00129122	-0.00042083	0.000344481
BRI.403_ATCGGATTCCCAGGAC	-0.000702998	0.00125304	-0.000221286	-0.00120791	-0.000919122	0.00112242	-0.000565307	0.000456631	0.000737473	-0.000135773
BRI.403_ATCGGCGAGGGCCAAT	0.00159569	0.000656316	0.00177677	-0.000445619	-0.00142867	0.000152205	-0.0030226	-0.00114236	0.00152112	0.00032623
BRI.403_ATCGGCGCACCGGAAA	0.00111385	0.00110035	-0.00300808	-2.04052e-05	-0.0011797	-0.00218532	-0.0015637	-0.00104412	0.000843594	-0.00201093
BRI.403_ATCGGCGCATCTTTCA	-0.00138872	0.00176608	0.000214931	-0.00102239	-0.00197248	2.08282e-05	0.000984071	7.53762e-05	-6.54212e-05	0.00135132
BRI.403_ATCGGCGGTAGCCAGA	0.000916067	5.03385e-05	-0.000709303	-0.00307061	0.000728781	-3.91743e-05	-0.000735567	0.000232151	0.000311199	-0.00155115
BRI.403_ATCGGCGTCCGTGGTG	0.00223555	0.000705473	-0.00171774	-0.0012603	-0.00104729	0.000286018	0.000639961	0.00115886	0.000217355	-0.000473141
BRI.403_ATCGGCGTCGGTAGAG	0.000424297	0.000563882	-9.2579e-05	-0.00144391	0.000146542	-0.00119465	-0.00193548	-0.000923611	-4.24484e-05	-0.000264707
BRI.403_ATCGTAGAGAGTCACG	0.00126661	-7.52932e-05	0.00128748	-0.000812345	-0.000762857	0.00190219	0.00053609	-0.0001525	-0.000688302	-0.000710533
BRI.403_ATCGTAGAGCACACAG	-0.00104031	-0.00139365	6.9853e-05	-0.000141531	-0.000148573	-0.000609289	-0.000303434	0.00150435	-0.00113979	0.00242227
BRI.403_ATCGTAGAGCACTCAT	0.0014322	0.00114628	0.000957109	0.00196499	0.000162104	0.000151285	-0.00281463	0.000302884	0.00119484	-0.000377283
BRI.403_ATCGTAGAGCCGATAG	0.00101588	0.000458865	0.000571458	0.000678988	0.000390518	0.00144131	-0.000936355	-0.000264191	-0.000364891	-0.0024386
BRI.403_ATCGTAGAGCTGAGTG	0.000579566	0.00184771	-0.00225196	-0.00186746	0.00177475	0.000246179	-0.000692661	0.000270888	-0.00140717	-0.000790703
BRI.403_ATCGTAGCAGACACAG	-0.000279619	-0.00268823	-5.50193e-05	-0.000813253	-0.00120437	-0.00295858	-0.00132221	-0.000259324	-0.000156864	0.00106072
BRI.403_ATCGTAGTCAACACGT	9.4943e-05	0.00074838	-0.00164135	0.000181182	0.000513339	0.00141635	-6.33404e-05	0.00103967	0.000968517	-0.000503414
BRI.403_ATCGTAGTCCCTCAAC	0.00134566	0.00101209	-0.00381364	-0.00138307	-0.000477771	0.000542959	0.000221383	0.00144092	0.000322581	0.000333759
BRI.403_ATCGTCCAGGAATCGC	0.000306535	0.000738833	0.00016134	0.00110732	-0.000885609	0.000564267	0.000441475	0.00105169	0.0003303	0.00186594
BRI.403_ATCGTCCAGGACACTG	0.00197522	0.000111267	8.28408e-05	0.000753779	-0.00164313	0.000815252	6.54155e-06	-0.00164477	-0.000851778	-0.00223309
BRI.403_ATCGTCCAGGTTACAA	0.000595994	9.04316e-05	0.00112284	0.000607006	-0.000480182	-0.000189412	0.000468	-0.000170553	-3.63202e-05	-0.00102202
BRI.403_ATCGTCCCAAATGAAC	-0.000837458	0.0012509	0.000659936	-0.00132021	0.000431084	0.000154056	-5.58875e-05	0.000795286	1.03908e-05	-0.000171108
BRI.403_ATCGTCCCATACCATG	0.00171288	-0.000208567	-0.00227483	-0.00141026	0.00149922	-0.000865552	0.000356451	0.00148428	0.000925883	-0.000938347
BRI.403_ATCGTCCGTAGTGTGG	0.0017918	0.000344986	8.54861e-05	-0.00345665	0.00216955	-0.00100948	-0.00250621	-0.000668468	-0.00106833	0.000745091
BRI.403_ATCGTCCGTCCGTTTC	0.000499819	0.00146007	-0.00236725	-0.003303	0.00254528	0.00209672	-0.00175463	0.00127613	-0.00132609	7.03142e-05
BRI.403_ATCGTCCGTGACCGAA	-0.000987315	0.000786725	8.485e-05	-0.000970733	-0.0017272	0.00055923	0.000750682	-9.45877e-05	0.000267449	0.000750458
BRI.403_ATCGTCCGTTTGTTCT	0.00157743	0.000231426	-0.00366352	-0.0009346	-0.000545189	0.000637748	-0.00165602	0.000282476	0.00114882	-0.000377168
BRI.403_ATCGTCCTCAGGACAG	-0.000725348	0.00126257	-0.000307424	-0.000446028	-0.00179077	0.00027035	-0.000618385	-0.000689422	0.000751323	-8.55369e-05
BRI.403_ATCGTCCTCCTATTTG	-0.000843069	0.00159548	0.00020063	-0.00017885	0.0007239	0.000969148	-0.000548776	0.000401084	-0.000479529	0.000604307
BRI.403_ATCGTGAAGATACATG	0.00125043	6.98547e-05	0.000910024	0.00168119	0.000423132	4.31372e-05	-0.000585531	-0.000304159	-0.000427671	-0.00115298
BRI.403_ATCGTGAAGGGCAGTT	0.000453145	0.000646381	-0.0025765	-0.0019379	-0.00183852	0.00137629	-0.00118405	-2.8727e-05	-0.000188502	-0.00066808
BRI.403_ATCGTGAGTAACCCGC	0.00110377	-9.41905e-06	-0.00241391	-0.00121479	-0.000511972	0.00100768	0.000321027	0.00173292	0.00079862	-0.00100512
BRI.403_ATCGTGAGTACCATAC	-0.00123805	0.00149776	0.000335759	9.16052e-05	0.00150183	0.000218518	0.000251062	0.00117459	0.000166152	-0.000994518
BRI.403_ATCGTGAGTTAGGAGC	0.000241515	0.00110469	-0.00117554	-0.00209988	-0.000350791	-0.000300719	-0.00165954	-0.000769597	0.000255702	-0.00146778
BRI.403_ATCGTGATCCACTGGG	0.00108911	0.00145343	-0.00354097	-0.00229418	0.000508249	-0.000440396	-0.000947516	0.000535532	-0.000491387	-0.00244494
BRI.403_ATCGTGATCGTTACCC	0.00135726	0.00076355	-0.00324083	-0.00266056	-0.00126272	-0.000151891	0.000200278	0.000933433	-8.16782e-05	-0.00121988
BRI.403_ATCGTGATCTTTCCGG	-0.000172922	0.00163545	-0.00110346	0.00216936	8.98407e-05	-8.89892e-05	-0.000386359	0.000448587	-0.000940874	-0.00111128
BRI.403_ATCTCTAAGATTGACA	0.00187642	-0.000350883	0.000904083	0.00111188	0.000423636	8.19071e-05	-0.000934687	-0.000185407	1.77743e-06	-0.00138589
BRI.403_ATCTCTAAGCTGACAG	-0.00163445	0.00167411	-0.000228042	0.000378141	0.000757299	-0.000378496	0.000307763	0.000665022	-4.69136e-05	-0.00129087
BRI.403_ATCTCTAAGTCGTTAC	-0.000854722	0.00129264	-0.00292714	0.000273416	0.000279058	0.00111745	-0.000423259	0.00109243	0.000905082	-0.00246558
BRI.403_ATCTCTAAGTTGCCTA	-0.000729427	0.00138956	-0.00150904	3.39018e-05	0.000417995	0.000245709	-0.000541281	0.00059783	0.000304785	-0.000511247
BRI.403_ATCTCTAGTAGTGGCA	0.00141722	0.000152509	-0.00192934	-0.00223602	-0.00115148	0.0021246	0.00127954	0.000828833	-0.00157928	-0.000171253
BRI.403_ATCTCTATCAAGGACG	0.0012225	0.000608816	-0.00374127	-0.00326577	-0.000381025	0.00178397	0.00138782	0.00139642	0.00157082	-0.000946652
BRI.403_ATCTCTATCTGTCCGT	0.000766031	0.000574993	-0.000155928	0.00164445	-0.00126406	0.00133726	0.00233567	0.00145833	-0.000777055	0.000548862
BRI.403_ATCTTCAAGAATAGTC	0.000464029	0.00128668	-0.00285236	-0.00207031	0.00029091	-0.000103857	0.000195804	0.00133939	-0.000178862	0.000476831
BRI.403_ATCTTCAAGCTGGCTC	-0.0015534	0.0019544	0.000358266	-0.00100946	4.45793e-05	-0.000264917	0.000448377	0.000298087	-0.000450963	-0.000466484
BRI.403_ATCTTCAAGGCTCACC	-0.00109064	-0.00190964	-4.14388e-05	0.00086532	-0.000457689	-0.00133158	-0.00197774	0.000787051	-0.00086181	0.00184176
BRI.403_ATCTTCAAGGGTCTTT	-0.00177854	0.00186109	-5.62876e-06	-0.00250866	0.00181757	-0.000593111	-0.00177509	-0.00158626	-0.00107201	-0.00248714
BRI.403_ATCTTCACATGGCGCT	0.00196054	8.08309e-05	0.000226302	0.00235047	0.00153413	0.000273733	0.000488097	0.000958245	-0.00110908	-0.00137226
BRI.403_ATCTTCAGTCAATGGG	0.000118643	0.00116682	8.33966e-05	0.000869788	-0.00146018	-0.00074809	0.000280775	-0.000293091	0.000569191	0.00194205
BRI.403_ATCTTCAGTCGTAATC	-0.00135507	0.00170134	-0.000383709	-0.000557411	-7.73616e-05	-0.000150084	-4.13852e-05	0.00016981	-0.000293758	-0.000414291
BRI.403_ATCTTCAGTTGTTGCA	-0.000725899	0.00115109	0.000243098	-0.000996632	-0.000175027	0.00130633	-0.000363843	0.000415858	0.000606649	-0.000904244
BRI.403_ATCTTCATCGTGGTAT	0.00171955	0.000923512	-0.000554564	0.000115284	-0.000234989	-0.000706985	0.000330109	0.00316805	0.00546263	-0.00139315
BRI.403_ATCTTCATCGTTCTAT	0.0028067	-0.000393908	0.0016674	0.000686283	-0.00201433	-0.000350358	0.002542	0.00371579	0.00565038	-7.68005e-05
BRI.403_ATCTTCATCTTCCCAG	0.00107589	0.000686727	-0.00325895	-0.00174582	0.00131406	0.00034707	0.000975972	0.000743323	3.23497e-05	2.88461e-05
BRI.403_ATGAAAGAGGTGATAT	0.0012866	-1.52526e-05	0.000415156	0.000456864	-0.00217508	8.09363e-05	-6.99311e-05	-0.0012985	-9.70413e-06	-0.000968947
BRI.403_ATGAAAGAGTACGAGC	-0.00115737	0.00145189	0.000239237	-9.88375e-05	0.000503846	-0.000450226	-0.00180386	-0.000203817	0.000144018	6.61075e-05
BRI.403_ATGAAAGAGTATGATG	0.00166164	-0.000109287	-0.000241796	0.00123093	-0.0010698	0.000479018	0.000566806	0.000227277	-0.000339286	-0.00223811
BRI.403_ATGAAAGAGTCTGGAG	0.00135719	0.00170564	-0.0011807	-0.00095822	-0.00258077	0.00334162	0.000413919	0.00285569	0.0036861	-0.00130602
BRI.403_ATGAAAGCAACCGACC	0.000855993	0.000608584	0.000278026	0.000109361	-0.000830276	0.00183518	0.00249466	0.00125639	-0.000746224	0.000356788
BRI.403_ATGAAAGCACCTTCGT	0.00145284	-0.000167761	-0.00323204	-0.0027197	0.000419474	0.00341106	-0.00200401	0.00130202	0.000756122	-0.00144781
BRI.403_ATGAAAGGTCTCACGG	-0.000441958	0.00150588	-0.00222288	0.00149595	0.000547621	-1.02431e-05	-0.00155437	0.000699419	-0.000265214	-0.00165829
BRI.403_ATGAAAGGTGTCGATT	0.00110819	0.00133979	0.00130875	0.000312206	-0.00116882	0.00144299	-0.00114977	0.000573175	0.00144439	0.00180439
BRI.403_ATGAAAGGTTGCGGAA	2.1933e-05	0.00129737	-0.00180073	-0.0012666	0.00168661	-0.000235166	-0.000331144	-0.000538413	-0.0016883	-0.00112498
BRI.403_ATGAAAGTCCATAAGC	-0.00134047	0.00176807	-0.000216278	-0.00101523	0.000396404	-0.000460033	0.00079599	2.32827e-05	4.89764e-05	-0.00103844
BRI.403_ATGACCAAGCAAGCCA	0.000816407	0.00150087	-0.00212709	-0.00139017	-0.00140882	-0.00323344	-0.000113036	-0.00117792	0.0018786	-0.000380789
BRI.403_ATGACCAAGTCATGGG	0.00152299	-0.000508317	0.000945828	-0.000115225	-0.00103248	0.00102054	0.000212619	-1.02191e-05	-0.0011557	-0.00126924
BRI.403_ATGACCACATAGTCAC	0.00123708	0.00109618	0.000369813	0.00101768	-0.00062651	0.000502213	-0.00245782	0.000128578	0.00142559	2.90392e-06
BRI.403_ATGACCAGTAAGAACT	0.000939676	0.000833202	0.000209632	0.00151421	0.000669338	-0.000164752	-0.00210032	-0.00111661	-0.000480762	-0.00123567
BRI.403_ATGACCAGTCCAGAAG	0.000940758	0.00113789	-0.00294793	-0.00199997	-0.00279324	-0.000876415	-0.00023568	-0.000961253	-0.000601106	-5.75056e-05
BRI.403_ATGACCAGTCCAGTTA	-0.000337339	-0.00365586	-0.000832366	0.002515	-0.000408399	-0.00142163	-0.00296232	0.00131052	-1.62893e-05	0.00233125
BRI.403_ATGACCAGTTCCTAGA	-0.000350118	0.00203255	8.5171e-05	0.00160781	0.000341729	-0.000696803	-0.00165079	-2.01387e-05	0.000851958	0.000304648
BRI.403_ATGACCAGTTCGGTTA	0.00110267	0.00127284	-0.00129704	0.000196052	-0.000764042	0.00288243	-0.0021637	0.00105643	0.0021151	-0.000631412
BRI.403_ATGACCAGTTGGCTAT	0.000540991	0.000801181	-0.00250942	0.00150804	0.00210954	-0.000731773	0.000534709	0.00304371	0.000648279	-0.00250482
BRI.403_ATGACCATCGTTAGTG	0.00124613	0.000968783	-0.00398056	-0.000881336	-0.00105229	-0.00139274	-0.000246228	0.000907166	0.00217325	-0.00102516
BRI.403_ATGAGGGAGCCTCCAG	-0.00126896	0.00186062	-0.000663211	0.000286398	0.000836729	0.000689488	-0.000553687	0.000350355	0.000153481	-0.00129752
BRI.403_ATGAGGGAGCTGAGCA	0.00114977	0.000162768	0.000888105	-4.6877e-05	0.000361625	0.000430935	-0.000132615	-0.000485597	-0.000601496	-0.00131556
BRI.403_ATGAGGGAGGCATGGT	0.00243025	0.00115756	-0.00365966	-0.00498597	0.000976042	0.00285427	-0.000143922	0.0029781	-3.1056e-05	-0.000473505
BRI.403_ATGAGGGAGTCACACT	0.00134242	0.000295531	-0.00361505	-0.000693732	-0.000288026	0.000332565	0.000252608	0.00118251	0.000972978	-0.00173878
BRI.403_ATGAGGGAGTGCTCGC	-0.000994699	-0.00116694	-0.000161882	-0.000947359	-0.00170072	0.000560055	-0.000323924	0.000346115	-0.00118263	0.00131049
BRI.403_ATGAGGGCAAACTCGT	-0.000198486	0.000197571	-0.000411193	-0.000264743	0.00200446	0.000357241	-2.03883e-05	0.00196696	0.00101603	-0.000729234
BRI.403_ATGAGGGCATAGACTC	0.00107183	0.000539694	-0.000604073	0.000834704	0.000507687	0.00155543	0.000903821	0.00105187	-0.000597884	-0.00108144
BRI.403_ATGAGGGCATCGTTCC	-0.000127511	0.00144591	-0.00111257	0.000820759	-8.98669e-05	0.00139813	-0.000535378	0.00185961	0.000978955	-0.000335816
BRI.403_ATGAGGGGTCGTCATA	0.00170661	-0.000551714	0.00230041	-0.00070063	0.00273606	-0.00038994	-0.000346957	0.000746208	-0.000212373	0.0022507
BRI.403_ATGAGGGGTGGCACTC	-0.000602394	-0.00300245	0.00105384	-0.00138008	0.000102395	-0.000580023	-0.00261337	0.00107345	-0.000238135	-2.82766e-05
BRI.403_ATGAGGGTCCACCCTA	-0.00105141	0.00171887	-0.000641605	-0.000532018	0.00120234	0.000503063	-0.000612928	-0.000216193	-0.000762046	0.000476386
BRI.403_ATGAGGGTCCCTCGAT	-0.000143905	0.000649045	-0.00197178	-0.000179441	-0.00131396	0.000718496	0.00197837	0.00136694	0.000969382	-0.00113128
BRI.403_ATGAGGGTCTAGTGTG	-0.000848728	0.000895994	-0.000131227	-0.000599688	-0.00118912	-0.000471522	0.00226533	-5.26945e-05	8.17934e-05	-0.000269723
BRI.403_ATGAGGGTCTGTCCCA	-0.00126501	-0.0025721	-0.00096034	-0.00113776	-0.00227764	0.00125022	-0.00147647	0.00108421	-0.000175957	0.000431904
BRI.403_ATGAGTCAGCATGTTC	0.00296782	-0.0014966	0.00487994	-0.00200717	0.00201658	-0.00252818	-0.000519103	0.00317729	0.00517895	0.00194654
BRI.403_ATGAGTCAGTGAGTTA	0.00214527	0.000195395	-0.00228449	-0.00144212	-0.000472814	0.000609125	-0.00125007	0.000237189	0.000944308	-0.000497737
BRI.403_ATGAGTCCAAGTTTGC	0.00204573	0.000247239	-0.00504147	-0.00116217	0.000471609	0.00329941	-0.000160959	0.00365046	0.00085632	-0.002599
BRI.403_ATGAGTCCAGGAAGTC	0.00145177	0.00114214	-0.00375174	0.000693899	-0.000314445	-0.000584871	-0.000498361	0.000978029	-0.000257248	-0.000699749
BRI.403_ATGAGTCGTACAGTTC	0.00124595	-0.000350349	0.00156875	-0.00099782	-0.000650834	0.000373434	0.000786517	-0.000622054	-0.00136834	-0.000978904
BRI.403_ATGAGTCGTCAAGTTC	0.0013531	0.00121256	-0.00286071	-0.00172941	-0.000394663	-0.00105482	0.000523605	-0.000691675	-0.000621274	0.000470969
BRI.403_ATGATCGAGACGAAGA	-0.00109024	-0.000922615	-0.0010753	0.000854334	0.00232054	0.00250024	-0.0005824	-0.00399527	0.00196478	0.000717439
BRI.403_ATGATCGAGTAGGAAG	-0.00142485	0.00172642	-3.74818e-05	-0.000343495	-0.00136385	-0.000453451	0.000684322	-0.000167107	0.00116389	-0.00121497
BRI.403_ATGATCGCACGCTTAA	0.00121878	0.00158161	-0.00440139	-0.00183702	0.000256656	-0.000701394	-0.00120475	0.000553732	9.42323e-05	-0.00105055
BRI.403_ATGATCGGTGCACAAG	0.000584993	0.000675692	0.00057302	0.00073238	-0.000259268	-0.000219373	-0.000880116	-0.00161433	-0.0011333	-0.000326407
BRI.403_ATGATCGTCAGCTAGT	-0.00184356	0.00208101	0.000613721	-0.000423277	0.000375597	-0.00116765	0.00101868	0.00111454	0.000763795	-0.0014362
BRI.403_ATGATCGTCCTCTCGA	0.000232801	0.000699079	-0.000110635	0.00167043	0.000469309	0.000488228	0.000736864	0.000814737	-0.000653282	-0.000439958
BRI.403_ATGATCGTCGACCAAT	0.0018656	0.000956216	-0.000190136	-0.00316408	0.00222479	-9.475e-05	-0.000974465	0.000510119	-0.000747767	0.000817509
BRI.403_ATGATCGTCTTCCACG	-0.00107409	0.00107903	0.000464818	-0.000668833	0.000225252	-0.000348778	-0.000891528	-0.000460437	0.000446844	-0.000697477
BRI.403_ATGCATGAGGACATCG	0.00164953	-0.000184264	0.0016549	-0.000717803	3.04604e-05	0.000115939	0.000944705	-0.00080891	-0.000808264	-0.000440165
BRI.403_ATGCATGCAGTAGATA	-0.00137814	0.00167269	0.000399094	-0.0010391	-0.000239055	-0.000525768	0.000739383	-0.000370403	0.000772973	-0.000471339
BRI.403_ATGCATGCATCCTCAC	0.00129411	0.00200817	-0.00465782	-0.00114106	0.000518043	-0.000265787	-0.000366328	0.000278514	-0.000472299	-0.000398554
BRI.403_ATGCATGGTCGTCGGT	-0.000593687	-0.00212647	0.000282385	-0.00130439	-0.000642771	0.000299396	-0.00172588	0.000706125	-0.000777925	-0.000806961
BRI.403_ATGCATGGTGTTAGCT	0.00159004	0.000369821	-0.00241778	-0.00153654	-0.000262995	1.2589e-05	-0.000604987	0.000164975	-0.000120203	-3.09005e-05
BRI.403_ATGCATGGTGTTCGAT	0.00191596	-3.772e-05	0.000363416	6.63874e-05	-0.000138329	-7.39441e-05	0.00202842	-0.000698262	-0.00192282	-0.00036276
BRI.403_ATGCATGGTTCTATCT	0.00200652	0.000845157	-0.00058799	0.00180818	-0.00141497	0.00100059	0.00141912	0.000320946	-0.00125607	-2.75428e-05
BRI.403_ATGCATGTCTATACTC	0.00103055	-0.000210421	-1.91067e-05	0.00255697	0.00203946	0.000258611	0.00209463	0.00213205	0.000645041	0.0013628
BRI.403_ATGCCTCCACAATGCT	-4.13056e-05	0.00093936	-0.00099751	-0.00295684	-0.00114205	0.000495404	0.000901633	-0.000137408	0.000457794	-0.000736747
BRI.403_ATGCCTCCACTACAGT	0.000908279	0.00113752	-0.00287158	0.000455145	0.000449175	-0.00408965	0.000969525	-0.00124824	-0.000222466	0.000947441
BRI.403_ATGCCTCGTCCGGATC	0.00102535	0.00025636	-0.00127548	-0.00210369	0.00165313	0.000723382	-0.000775054	0.000642393	-0.000766212	-0.000450972
BRI.403_ATGCCTCTCCGATCTC	0.00126595	0.000808654	-0.000341899	0.00168606	0.000872404	0.00178797	0.000546778	0.00157738	-0.000991107	0.000495745
BRI.403_ATGCCTCTCGAACACT	-0.0012938	0.00134381	0.00012362	-0.000331924	0.00021998	-0.000690364	0.000770707	-5.91697e-05	-0.000453359	-0.000293494
BRI.403_ATGCCTCTCTAGGCAT	-0.00111375	-0.00110872	-0.000361728	0.00128801	-0.000531507	-0.0012584	-0.00228873	-2.64842e-05	-0.00138257	0.00173308
BRI.403_ATGCGATAGTAGATCA	0.00106422	0.00118101	-0.00143448	-0.00209155	0.000209585	-0.00342742	0.00154264	-7.29129e-05	-0.000508825	0.00167989
BRI.403_ATGCGATGTAATGCTC	0.00093631	0.00180974	0.000875375	0.000665595	-0.001214	0.000861404	-0.00126347	-4.22247e-05	0.000764306	0.00143487
BRI.403_ATGCGATGTGCTAGCC	-0.00105386	-0.00222345	0.000564286	-6.45067e-05	-0.000568275	-0.00287357	-0.000462651	0.000607133	-0.000587247	0.00138701
BRI.403_ATGCGATTCAACACCA	0.00114941	0.00104855	0.000752452	-0.000462699	0.000803065	0.000827858	0.00139227	-0.000462652	-0.00270472	-0.000771703
BRI.403_ATGCGATTCACGAACT	-0.00162329	0.00123533	-0.000161928	-0.00045093	0.000673143	0.000664177	-0.000394908	0.000464552	-0.000283645	0.000453081
BRI.403_ATGCGATTCCACGAAT	-0.00122698	-0.0013103	0.000102111	0.000761446	-0.0016275	-0.00214285	-0.00131157	0.000776784	-0.000396978	0.00041042
BRI.403_ATGCGATTCCTCACCA	-0.00123446	0.00140703	-2.6343e-05	8.73987e-05	-0.000175601	-0.000537997	-0.0001531	-0.00049007	0.000473323	-0.00111552
BRI.403_ATGGAGGAGCTGGCCT	0.000919222	0.00111559	3.52655e-05	0.000795355	0.00046219	0.00173957	1.78893e-05	0.00109077	-0.00157902	-0.00027192
BRI.403_ATGGAGGAGGCCTGCT	0.00174091	0.000230732	0.000638977	0.00121237	-0.000206551	0.000344306	6.39917e-05	-0.000173141	-0.0009181	-6.07128e-05
BRI.403_ATGGAGGAGTCTAGCT	0.00159193	0.000401644	0.000445009	0.000932692	0.000867229	0.000567813	-0.00113588	0.000176678	-0.000653173	-0.00270683
BRI.403_ATGGAGGCAAGATCCT	0.00111613	0.00101818	-0.00284951	-0.00164166	0.00216389	0.000489066	-0.00108356	0.000647297	-0.000128237	-0.000267921
BRI.403_ATGGAGGGTATGCTTG	0.00144944	-0.000199611	0.000913714	0.000568536	-0.000651343	0.000868521	-0.000352548	-0.000788826	-0.00105669	-0.00166804
BRI.403_ATGGAGGTCTCAACCC	0.000661834	0.000928971	-8.04762e-05	0.00159788	-0.000510659	1.1368e-05	0.000113873	-0.000526769	-0.000617391	-0.000877657
BRI.403_ATGGAGGTCTCAGTCC	0.00234256	0.000611638	-0.00168187	-0.00234413	0.00119754	-0.000491321	0.000366684	0.000865767	0.00116783	0.00123796
BRI.403_ATGGATCAGACGCAGT	-8.56662e-05	0.00177274	-0.00276597	-0.00167354	-0.000140998	0.00192632	-0.00200269	0.0010245	-0.00011881	-0.000286798
BRI.403_ATGGATCAGGAAACGA	0.00136639	-0.000877869	-0.00133655	-0.00251442	0.00207631	0.000226853	-0.000966033	0.00120011	0.000742727	-0.000873672
BRI.403_ATGGATCAGGATACCG	-0.00140751	0.0013959	0.000473601	0.000274523	0.000353411	-0.000226718	-0.00092443	3.66788e-05	0.000423269	-0.00114525
BRI.403_ATGGATCAGGTTCCGC	-0.000628058	0.0015708	-0.000152371	0.000522828	0.000668881	0.000378809	0.00110461	0.000163196	-0.000862776	-0.00118768
BRI.403_ATGGATCAGTAAACGT	0.00176562	3.17726e-05	0.000621504	-0.000145928	-0.000398638	0.000818869	0.0023738	0.000173596	-0.00143235	1.49654e-05
BRI.403_ATGGATCCAGCATTGT	0.00159155	0.000295398	0.000632073	0.000398674	-0.000165884	0.00172558	-0.00047914	0.000225739	-0.00136455	0.000456632
BRI.403_ATGGATCTCATGAGTC	0.00200865	-0.000130319	0.0005462	-0.000184078	-0.00051746	-0.000102479	0.00122071	0.000155467	-0.00109715	0.000463569
BRI.403_ATGGATCTCTGCGGCA	0.00231864	-0.000898332	0.00139441	0.000823526	-0.000948284	0.000222298	-0.000723152	-5.11295e-05	0.000642561	-0.000896823
BRI.403_ATGGGAGAGGTTGTTC	-0.00141392	0.00165095	-0.000125386	-0.00120177	-0.00148775	-0.000255695	0.000245401	0.000319873	3.20165e-05	0.00127144
BRI.403_ATGGGAGCATCTCAAG	0.00109718	0.000105253	0.00115184	-0.000119581	0.00234296	0.00218513	-0.000588707	0.00186784	-0.000657671	0.00073924
BRI.403_ATGGGTTCAGTCAACT	0.000785268	0.000719498	-0.00371232	-0.000674559	-0.00100428	-0.000405871	-0.00044045	0.000706166	0.000340572	-0.00106738
BRI.403_ATGGGTTGTCGAAACG	0.00125628	0.000827666	-0.00274631	-0.00223208	0.000985214	0.00122865	0.000452499	0.00187504	-0.000152864	-0.00156175
BRI.403_ATGGGTTGTTCGTAAC	-0.00153138	0.00137369	0.000328358	-0.00020063	0.00120781	-0.000300185	-5.57763e-05	0.000123001	-0.000104137	-0.000994657
BRI.403_ATGGGTTTCGAATGCT	0.00180954	0.00106073	0.000706297	0.00174039	-0.00221715	-0.000144064	-0.00244224	-0.000488993	0.00113517	0.0005149
BRI.403_ATGGTTGAGAGCAGTC	0.00185787	0.00248235	-0.000431146	-0.004906	-0.000641599	0.0032115	-0.00167987	0.00179128	0.00165577	-0.00145413
BRI.403_ATGGTTGAGCGTGTTT	-0.000588289	0.00229464	0.0037743	-0.00251708	-0.000316531	-0.000178637	0.000782012	0.00252658	0.00454356	-0.000273576
BRI.403_ATGGTTGAGTAACAGT	0.00151059	0.000144025	-0.00291632	-0.00151972	0.00148312	-0.00035333	0.00101874	0.00163398	0.000311892	-0.000550167
BRI.403_ATGGTTGCAGGACGAT	0.00146372	0.000676995	-0.00232295	-0.00231231	-5.41429e-05	-0.00191922	-0.000396847	-0.000149244	0.000655425	-0.00131821
BRI.403_ATGTCCCAGAAGGGAT	0.00152083	0.000379299	-0.00252764	-0.0018968	-0.000736938	-0.000330835	-0.00164058	-0.000525524	0.000680106	-0.00180425
BRI.403_ATGTCCCAGGACATCG	0.000322724	0.00192744	-0.00266643	-0.00103323	0.00142947	-0.00102058	0.000351708	0.000295298	-0.0010081	0.000255834
BRI.403_ATGTCCCAGTCCCGAC	0.000738992	0.000523918	-0.00136722	-0.000712178	0.00186151	0.000307144	-0.00434111	-0.000240375	0.000373674	-0.0011101
BRI.403_ATGTCCCCAGTGGGTA	0.00153737	0.000688679	-0.000455335	0.00162642	0.00110303	0.00135724	-0.00064504	0.00129286	-0.000894601	-0.000144397
BRI.403_ATGTCCCGTACTCGAT	8.7575e-05	0.00109744	-0.000260237	0.0012924	-0.000405398	0.000450742	0.00193475	0.00126101	-0.000659159	6.07091e-05
BRI.403_ATGTCCCGTTGGCCGT	-0.00171655	0.00170613	0.000317243	-0.000208908	-0.0003845	0.000862665	-4.51971e-05	0.000486487	0.000614423	-0.000538587
BRI.403_ATGTCTTAGGAAGAAC	-0.000518048	0.00152071	-0.000402552	0.00077533	-0.000814314	-0.00015675	0.000980064	-0.000162748	-0.000444178	-0.000464441
BRI.403_ATGTCTTGTAACGGTG	0.001303	0.00124612	0.00130177	0.00111254	-0.00234536	-0.00051798	-0.00257509	-0.00172151	0.00133323	0.00121768
BRI.403_ATGTCTTGTACTCGAT	-0.000667643	0.0010748	-0.000126935	0.000635741	0.0019493	0.000669435	-0.000482216	0.000612139	0.000120923	0.000205073
BRI.403_ATGTCTTGTGCCCTTT	0.000515405	0.00168632	0.000776871	0.0010374	-0.00177048	-0.000291196	-0.00283413	-0.000909726	0.000893259	0.000284861
BRI.403_ATGTCTTGTGGTAATA	0.00234025	0.000335216	-0.000642257	-0.00246729	0.000383191	0.00243961	0.00129903	0.00151177	-0.000826985	0.00174149
BRI.403_ATGTCTTTCCCTCTCC	0.00116913	-0.00222453	-0.00287049	0.00509849	9.86798e-05	0.000377999	0.00273694	-0.00293481	0.00265613	0.000112249
BRI.403_ATTACCTAGCATGTTC	0.00110269	0.00118352	0.000841685	0.00218971	0.00124701	-0.00148484	-0.0011553	-0.00126056	-0.00249232	-0.000902189
BRI.403_ATTACCTCAATCTGCA	-0.00140116	0.00140202	-0.000458113	-0.000257055	0.000590834	0.000257352	-0.000241914	0.000532839	0.000101767	-0.000909341
BRI.403_ATTACCTGTCACGTGC	0.000880659	0.000744313	-0.0017588	-0.00257545	-0.00102134	0.00206114	-0.000807813	0.000126703	-0.000776173	-0.000635547
BRI.403_ATTACCTTCATCGTAG	0.00334032	0.00077677	-0.0012065	0.00326271	-0.000771621	0.00180342	-0.00164911	0.00236064	0.00214225	0.00202676
BRI.403_ATTACCTTCCTCTAAT	-0.00115001	0.00128049	0.000480254	-0.00136678	-0.000377637	-0.000119041	0.000305812	-0.000106787	-7.14635e-05	-0.000516919
BRI.403_ATTACTCAGGTAGATT	0.000879101	0.000195334	-0.00154269	-0.00291361	-0.000348624	0.00256528	-0.0013625	0.000715357	0.00056221	-0.00170318
BRI.403_ATTACTCCACCTGAAT	-0.00116452	0.00115803	-0.000190895	-0.000992456	-0.00102424	0.000512491	0.00158784	0.000179391	-0.00046783	-0.00113049
BRI.403_ATTATCCAGGATTCAA	-0.000285331	0.00182106	0.00265374	-0.00103193	-0.000118869	-0.00120039	0.00121003	0.00313464	0.00562353	-0.00123492
BRI.403_ATTATCCAGGGCTAAC	0.000339755	0.00119209	-0.00402936	-0.00140878	-0.00210062	0.00287017	0.00101	0.0011959	5.97329e-05	-0.00103714
BRI.403_ATTATCCCACTACCGG	-0.00108545	0.00110267	-0.000153841	-0.000806548	-0.000172046	1.7399e-05	0.00099411	0.000361082	0.00021073	-0.000328048
BRI.403_ATTATCCCAGGAACCA	-0.00167352	-0.000278736	-0.00140378	0.00217629	-0.000712375	-0.000881978	-0.000230907	0.0012649	2.89322e-05	0.000390943
BRI.403_ATTATCCGTGCCCTTT	-0.000278839	0.00169526	-0.00283483	4.31144e-05	-0.000190817	-0.000539936	0.00150862	0.0010591	0.000297709	-0.00132817
BRI.403_ATTATCCTCCTTTGAT	0.00143869	0.000872446	-0.00402401	0.000673706	0.000218469	0.000190563	0.00010483	0.000891875	0.000495591	-0.00102467
BRI.403_ATTATCCTCGCTTAAG	0.00162636	-0.000534415	0.000695504	0.000872567	-0.000532795	0.000650414	-0.000954387	-0.000635071	-0.00070916	-0.00154125
BRI.403_ATTATCCTCTGTCCCA	0.000683115	0.000517589	0.000128732	0.00104957	0.000698077	-0.000558041	0.00169071	0.00257273	0.00216054	-0.000477809
BRI.403_ATTCACTAGTGCAGGT	0.00146233	0.000509051	-0.00167879	-0.00251826	0.00151652	-0.00233834	0.00014215	0.000136439	-0.000698543	-0.00137363
BRI.403_ATTCACTCAGGTCAAG	-0.00108205	0.00128571	-0.000404682	-0.000102236	-4.44482e-05	0.000169088	-0.000949674	3.50077e-05	-0.000521868	-0.000215022
BRI.403_ATTCACTGTCGCCTAG	0.000457635	0.00130351	-0.000969638	0.00203163	0.000428781	0.00295663	0.000800779	0.00182994	-0.000287967	-0.00149683
BRI.403_ATTCACTGTGGGCTTC	-0.00145777	0.00145779	0.000492181	-0.000515546	0.000849767	0.000444847	-0.0010226	-6.78445e-05	-0.000409724	-0.000709957
BRI.403_ATTCACTTCACCTCAC	-0.000544759	-0.00240501	-0.00174339	0.00365112	-0.000487647	-0.00240806	-0.00167961	0.000455952	0.00115279	-0.0010718
BRI.403_ATTCACTTCCTATTTG	0.000639792	0.000581961	-0.000462728	0.00217997	-0.000387711	0.000711011	0.000765667	0.00140067	0.000582419	-0.00165607
BRI.403_ATTCAGGAGACAGCTG	-0.000893135	-0.0018586	-0.000738013	-1.88613e-05	-0.00140337	-0.000847123	-0.000446007	-1.38602e-05	0.000912946	-0.00324986
BRI.403_ATTCAGGAGAGGTTAT	0.00143048	0.000640675	-0.00207428	-0.00300562	0.000241366	-0.00080125	0.00043305	0.000433878	-0.000151359	0.00117979
BRI.403_ATTCAGGAGCTTAGTC	-0.00115555	0.00115227	0.000132396	-0.00135915	0.000140056	0.000669162	-0.000565489	-0.000275765	-0.00043064	-0.00145679
BRI.403_ATTCAGGCACGTCATA	0.00163237	-0.000291574	-0.00169765	-0.00141939	0.00154775	-0.000202908	-0.00125985	0.00132819	0.000201703	-0.00298205
BRI.403_ATTCAGGGTGCCTTTC	0.00020017	0.00127041	0.00230412	-0.000953454	-1.76968e-05	-0.000283429	0.000606636	0.00265769	0.00392326	0.000683213
BRI.403_ATTCAGGGTGGACCTC	0.000779753	0.000531865	-0.00267314	-0.000955697	0.00197245	-0.000599977	-0.000488393	0.000922957	0.000161082	-0.00165265
BRI.403_ATTCAGGGTTATAGAG	0.00106046	0.000901374	-0.00295527	-9.74361e-06	-0.000997427	-0.000634485	-0.000265723	0.000292595	-6.30702e-05	-0.0017438
BRI.403_ATTCAGGTCGTGCATA	0.000539355	0.000586332	0.000223384	-0.000101935	-0.000338979	0.00142204	0.000279683	3.07784e-05	-8.46054e-05	-0.00185648
BRI.403_ATTCAGGTCTCGGGAC	-0.00072449	0.00170219	0.00439516	-0.00260095	0.000346618	-0.000239053	0.000691866	0.00236058	0.00489998	-0.000106092
BRI.403_ATTCAGGTCTGAATCG	-4.52373e-05	0.000490906	0.000279583	0.000664218	-0.000114124	-2.34977e-05	0.00119022	0.000424309	-8.90337e-05	2.53178e-05
BRI.403_ATTCATCAGCACTCAT	0.000896215	0.00164621	-0.00289408	3.79764e-05	0.000673282	-0.00289027	-0.00147998	-0.00103476	-0.000518879	-0.00216675
BRI.403_ATTCATCGTAGTCACT	-0.00137334	0.000827577	-0.000628487	0.00195471	0.000269634	-0.000965074	-0.00119543	0.000222556	-0.000185709	-0.000421408
BRI.403_ATTCATCGTATCGAGG	0.0015481	0.000252679	-0.00324803	-0.00136806	0.00046062	-0.000555085	0.00183085	0.000976203	0.000665223	-0.00084465
BRI.403_ATTCATCTCAGGGATG	-0.00031315	0.000858073	0.000150215	0.000823375	0.000248151	-0.00120215	0.00192323	-0.000385273	-0.00127766	0.000435698
BRI.403_ATTCATCTCATCGACA	0.00220133	0.000833541	0.000209909	0.00234112	-0.00246049	-0.000981243	-0.000972707	-0.000225492	0.00258332	-1.71181e-05
BRI.403_ATTCATCTCTAGTCAG	-0.00163585	0.002222	4.71404e-05	2.08362e-05	0.000391252	-0.000218189	-0.000960191	0.00033932	0.000618579	-0.00071756
BRI.403_ATTCCATCACAACCGC	-0.00143015	-0.00011645	-0.00116186	0.00257736	0.00293993	0.00184403	-0.000478571	-0.00260784	0.000927098	0.00262171
BRI.403_ATTCCATGTACGAGCA	0.00102919	0.00131111	-0.00399289	-0.00139719	0.000684088	-0.000106246	0.000128945	0.00125709	0.000955999	7.60485e-05
BRI.403_ATTCCATGTGACAGCA	-0.000391985	0.00086465	-0.00117615	-0.000744725	0.000439564	0.0024521	0.00124017	0.00185455	-9.97641e-05	-0.000323521
BRI.403_ATTCCATTCACTTTGT	0.000966985	0.000688725	0.00150331	0.000161446	0.00237885	0.000672338	0.000548284	0.000632338	-0.00214912	0.00105305
BRI.403_ATTCCATTCCTGGGAC	0.00261488	0.00148543	-0.00270843	0.000305065	0.00154884	0.00084277	-0.00115733	0.00123849	-0.00074751	-0.00120799
BRI.403_ATTCCATTCCTTGACC	-4.25473e-05	0.00115079	-0.00089175	0.0014194	-0.000435356	0.00203033	-0.000528442	0.00125006	0.000275308	-0.0015829
BRI.403_ATTCCATTCGAACACT	0.000363315	0.00162054	-0.000551263	0.00364007	0.000186762	-0.0018776	0.00108418	0.000903057	0.00194585	0.00314161
BRI.403_ATTCCCGAGATTCGAA	-0.000768226	0.0014811	3.70817e-05	-0.000446677	0.00221441	0.000827941	-0.0021977	0.000723998	0.000984411	-0.00148232
BRI.403_ATTCCCGAGCCTCTCT	0.00112973	0.00107885	0.000965932	0.00134239	-0.0017095	-0.000143978	-0.00128943	-0.000631324	0.00162607	0.00114531
BRI.403_ATTCCCGAGCGATGCA	0.00155802	-0.00038925	0.000764679	0.000655608	-0.000237432	0.000831546	0.000619401	0.000110631	-0.000225266	-0.00147896
BRI.403_ATTCCCGAGCTGTACT	-0.00106938	0.00165896	0.000206541	-0.000199393	-0.000151184	0.000138002	-0.00132823	-0.000100462	0.000604967	-0.000550498
BRI.403_ATTCCCGCAAACAGGC	-0.000903625	0.000871136	-0.00019268	-0.000352449	-0.000324405	-5.64719e-05	-0.00144629	-0.000406964	-0.000357727	0.000252643
BRI.403_ATTCCCGGTAACTTCG	0.00149803	-0.000225745	0.000860009	0.000494663	-0.00103118	0.00131027	0.00100441	0.000947184	0.000555975	0.00156368
BRI.403_ATTCCCGGTAGCGTTT	0.00070433	0.00155561	-0.00117401	-0.00110654	-0.0009836	-6.86632e-05	-0.00237572	7.96292e-06	0.00142503	-0.000630979
BRI.403_ATTCCCGGTGCTGTCG	-0.00112294	-0.00124319	-5.91468e-05	-0.00054319	-0.00175235	4.87798e-05	0.000151973	0.000339955	-0.00130819	0.00341409
BRI.403_ATTCCCGGTTAGAGTA	0.00143312	0.0018671	2.58864e-05	0.000983532	-0.000720246	-5.42549e-06	-0.00255488	-0.000105786	0.00123876	-0.000122954
BRI.403_ATTCCCGTCTACCAGA	-0.00174295	0.00206898	4.44766e-05	0.000441375	0.00108891	0.000279643	-7.74863e-05	0.000258532	-0.000383485	0.000341083
BRI.403_ATTCCCGTCTTCGTAT	-0.00109594	0.00155281	0.000440919	-0.00130174	0.000766941	0.000400087	-0.00138577	-0.000611979	0.0004309	-0.00172808
BRI.403_ATTCCTAAGAGTTGAT	0.000605843	0.000246342	7.42633e-05	0.000698811	-0.000199584	0.000462153	-0.000239983	0.000525958	0.000287053	-0.00100196
BRI.403_ATTCCTAAGATTGGGC	0.000689567	0.000945803	-0.00112822	0.000231711	-0.00120664	0.00240526	0.000454139	0.00112594	0.00189563	0.00032153
BRI.403_ATTCCTAAGTAGACCG	0.00186012	0.00211583	0.00106534	0.00313722	-0.0016726	-0.000304143	-0.00418829	0.000103055	0.0025932	0.00180576
BRI.403_ATTCCTACACTGCTTC	0.000753796	0.00111066	-0.00340246	-0.00118406	-0.000460449	-0.000798755	-0.00201659	-0.000458894	0.000441003	-0.00144459
BRI.403_ATTCCTACAGTAGAAT	0.00139785	-1.40318e-05	0.000937096	0.000885513	0.000495878	0.000371709	0.000545904	0.000473392	1.65885e-05	-0.00155362
BRI.403_ATTCCTAGTGCGAGTA	0.00184438	-0.00101445	0.00151804	-0.000411914	-0.00105916	0.000880041	-0.000285358	0.000238444	0.000459906	0.000314503
BRI.403_ATTCCTATCCACTTTA	0.00128791	0.000669591	-0.00408593	-0.000310076	-0.000647584	-0.000479022	0.000178573	0.00179761	0.00112196	-0.0038315
BRI.403_ATTCCTATCCCGGTAG	1.10467e-05	0.00075299	0.000860994	0.000300996	0.000738763	-0.000583396	0.00125444	0.00047704	-0.000682353	0.000119843
BRI.403_ATTCCTATCCCTCTAG	0.0017122	0.000444132	-0.00466692	-0.00145683	-0.00171888	-0.000430838	-0.000230056	0.000610305	0.000441537	-0.00231072
BRI.403_ATTCGTTAGATCACTC	0.000955424	0.000782871	-0.00309182	-0.00195224	0.000325457	-0.00130673	-0.000275031	-0.000125586	-0.0010058	-0.00111071
BRI.403_ATTCGTTCACCGAATT	-0.000466879	0.00180978	-0.000813044	-0.00139926	-0.000515309	0.000394434	-0.000738618	-7.34818e-05	0.000584848	0.000342396
BRI.403_ATTCGTTCATGACTCA	-6.56876e-05	0.00135355	-0.00178311	-0.000541808	0.000403043	0.000358526	-0.00168768	0.00044199	-0.000154911	-0.00118713
BRI.403_ATTCGTTGTTTGGAGG	0.00173494	0.000715452	-0.00151004	-0.00250804	0.00184531	-0.00366761	-0.000454051	-0.000671723	-0.000339034	0.000315453
BRI.403_ATTCGTTTCAAACCCA	-0.00134459	0.00145156	-0.000240032	-0.000647573	-0.000112988	-0.000747628	0.00164874	0.000415421	0.000274655	-0.000553326
BRI.403_ATTCGTTTCAGCTAGT	2.44092e-06	0.00137853	-0.000284014	0.00171092	3.29173e-05	-0.000774211	0.000595253	0.000235448	-0.00174265	-5.46095e-05
BRI.403_ATTCGTTTCGATCCAA	0.00202474	-0.000899257	0.000435958	0.000240614	-0.000736893	0.00177486	0.00191206	0.00151311	0.000116472	0.0011536
BRI.403_ATTCGTTTCGCAAGAG	0.00104333	0.000212569	0.00109695	0.000548635	-0.00132104	-0.0011386	0.000296168	-0.000612845	0.000880048	0.00122507
BRI.403_ATTCTACAGCATGAAT	0.00172497	0.00142781	-0.00133312	-0.000952364	-0.000848389	-0.00185923	-0.0011863	-0.000357123	0.00087544	0.000104704
BRI.403_ATTCTACCACTTTATC	0.0013694	0.00177773	0.000810096	0.00183474	-0.00257014	-0.00103271	-0.0026954	-0.00165175	0.00152831	0.00212353
BRI.403_ATTCTACCAGGACGAT	0.00112153	0.00110681	-0.00410503	-0.00145534	-0.00194931	0.00062153	0.000488221	-0.000130044	0.000854246	-0.00134859
BRI.403_ATTCTACCAGTTCACA	-6.80676e-05	0.000780748	-0.00127884	6.30816e-05	0.000344566	-0.000289018	0.000669054	0.00109856	0.000715927	-0.00102491
BRI.403_ATTCTACCATCTTAGG	0.00177409	8.21105e-05	-0.00354965	-0.000758031	0.00132721	0.000569633	-0.000604817	0.00193884	0.000699951	-0.00126212
BRI.403_ATTCTACGTACTGCCG	0.00232839	-0.000556169	0.000645671	0.00175606	-0.000663021	-0.000610383	0.00119154	0.000164447	-0.000651331	0.000369568
BRI.403_ATTCTTGAGAGTCCGA	0.001394	-0.000235899	-0.00297437	-0.000295314	0.00136795	-0.000690975	0.000130347	0.00142305	-3.44144e-05	-0.0034043
BRI.403_ATTCTTGAGCAGGCAT	0.000494731	0.00110694	-0.00167134	-0.00262003	0.00206317	0.000243489	-0.000925451	0.000352644	0.000167129	-0.00109339
BRI.403_ATTCTTGAGCTTCATG	-0.000720444	0.00115026	-0.000437243	-0.000867365	-0.000232642	-0.00174297	-0.000261342	-0.000510697	0.000663794	-9.66786e-05
BRI.403_ATTCTTGAGTCAATCC	-0.000897372	0.0017318	-0.000453919	-0.00031604	0.000663455	-8.1079e-05	-0.00146594	0.00021606	-0.000412791	-0.000628085
BRI.403_ATTCTTGCAGTCACGC	0.00181106	-5.56109e-05	0.000202461	0.000749775	0.000404843	0.00179766	0.00132509	0.000700074	-0.00159413	0.000497859
BRI.403_ATTCTTGCATTGACTG	0.00204201	-0.00176374	0.00100697	-0.00040127	6.28881e-05	-0.000821581	0.00145998	0.000736793	0.00069733	2.52386e-06
BRI.403_ATTCTTGGTCTAGTGT	-0.000420385	0.00104703	-0.000906815	-0.000987007	0.00100472	0.000543344	-0.00131463	0.000144576	-0.000204336	-0.00130268
BRI.403_ATTCTTGGTGAGGAAA	-0.000990432	0.00121547	-0.000494427	-0.000239697	-0.00029859	-0.000533637	0.000739628	-0.000205096	0.00054319	-0.00104172
BRI.403_ATTCTTGTCGGTGCAC	0.00197595	0.000932207	-0.00248412	8.21693e-05	-0.00171287	0.0010092	-0.000517248	-8.0345e-05	0.000272715	-0.000598688
BRI.403_ATTGGGTAGGATCATA	0.000941889	0.00141311	-0.000581972	-0.0010453	0.00314588	4.73364e-05	-0.00272755	0.00020705	-0.00106793	0.00108296
BRI.403_ATTGGGTCAATTGTGC	0.00156754	-6.62883e-06	0.000897546	0.00114157	7.69817e-05	0.000436393	-0.000700806	-8.30541e-05	-0.00142943	0.000245968
BRI.403_ATTGGGTCACGTAACT	0.00122905	0.00139175	0.00153455	0.000528486	-0.00106167	9.77504e-05	-0.00339945	-0.0012575	0.000713585	0.00114764
BRI.403_ATTGGGTCATCCGATA	-0.00119071	-0.000833148	-0.000692057	-8.91977e-05	-0.00183356	0.00121113	-0.00132964	3.0401e-05	-0.000500843	0.000415436
BRI.403_ATTGGGTGTCGTGGAA	0.000847249	0.00154009	-0.0022239	-0.00126018	0.000206971	-1.92898e-05	-0.00189174	-8.56533e-05	-8.9023e-05	-0.00170609
BRI.403_ATTGGGTGTTTCGTGA	0.00132481	0.00081011	-0.00229863	-0.00121839	-0.00151073	7.35683e-05	-0.00139001	0.000939673	0.00115461	0.000221608
BRI.403_ATTGGGTTCGAGTCCG	0.00184505	0.00127307	0.000685362	0.000365414	-0.00363244	0.000180792	-0.00185673	-0.000542777	0.00166404	0.00132589
BRI.403_ATTGTTCAGGCTAGCA	0.00143195	0.00137354	-0.00389062	-0.000171743	-0.000686234	-0.000609599	-0.000374151	0.000572551	0.000505497	-0.000506902
BRI.403_ATTGTTCCAGGCGTTC	0.00290696	0.000353817	0.0010601	0.00124499	-0.00075037	-0.000252563	0.00136878	-0.000356396	-0.00212003	0.000254631
BRI.403_ATTGTTCCATCCAACA	0.000119765	0.00108666	-0.00307033	0.00209435	0.00201957	-0.00251492	-0.000653295	-0.000210775	7.48021e-05	-0.00170865
BRI.403_ATTGTTCCATGGGCAA	0.00131115	0.000526674	-0.00355519	-0.00139144	-0.000707473	0.000107435	0.000192975	0.000915603	0.000146661	-0.00262461
BRI.403_ATTGTTCCATTGTACG	-0.00104695	0.00149016	0.000114173	-0.000928859	-0.000106383	0.00090356	0.000241011	0.00011585	-0.00139043	0.000222633
BRI.403_ATTGTTCGTAGAGCTG	0.000489391	0.00125107	-0.0024436	-0.0014771	-0.000492195	-0.00171334	0.000139645	3.1202e-05	0.000333629	-0.000842215
BRI.403_ATTGTTCGTCGATTCA	-0.00138222	0.00178445	-0.000356386	-0.000710951	-0.00136478	-0.000998997	0.000582465	-0.000908579	-0.000821616	-0.00149158
BRI.403_ATTGTTCGTGCGACAA	-0.000859388	0.000984565	-0.000288126	-0.000394742	-0.0011088	0.000626952	0.00139184	0.000444591	0.000504615	-0.00152058
BRI.403_ATTGTTCGTGCGTCGT	0.000291395	0.00166867	0.00117805	-0.0021352	-8.17772e-05	3.64046e-05	-0.00156374	0.00257744	0.00463139	-0.00308605
BRI.403_ATTGTTCTCGCTTTAT	-0.00109097	-0.00222408	-0.000351978	0.000985858	-0.00143503	-0.00236144	-0.00182533	5.32494e-06	-0.000639218	0.00163827
BRI.403_ATTGTTCTCTTCGTAT	0.000888787	0.000741871	-0.00379907	-0.000760766	-0.00189085	0.000485616	-0.0016393	-0.00104565	-0.00015401	-0.00149018
BRI.403_ATTTACCAGTAGAATC	0.000419574	0.000615299	-0.00248388	-0.00103119	0.00207555	0.00227727	-0.000553898	0.00221414	-0.000203383	-0.00117982
BRI.403_ATTTACCCAGATTCGT	-2.68601e-05	0.00104621	-0.000283038	0.00168301	0.000760359	4.91653e-05	-0.000176155	0.00086675	0.000292397	-0.00105605
BRI.403_ATTTACCCATACACCA	0.00143783	0.00016293	0.000275253	0.000322173	-0.00180528	0.0016429	0.00133819	0.000427976	-0.000681672	-9.39474e-05
BRI.403_ATTTACCGTCATAAAG	0.000412672	0.00103388	0.00276752	-0.00144051	0.000126073	-7.19032e-05	0.000611179	0.00230537	0.00402864	-0.00135391
BRI.403_ATTTACCGTTGCATAC	0.000157196	0.000733404	0.00365423	-0.00286995	0.00125513	-0.00134713	0.00115035	0.00331051	0.00488169	-0.00207928
BRI.403_ATTTACCTCATCCCGT	0.000522425	0.00225892	-0.0041731	0.00283356	0.000573111	-0.00342776	0.0010803	-0.000279334	-0.000635966	0.000328519
BRI.403_ATTTACCTCTTCGATT	0.00188262	0.0013032	0.000704771	0.00228007	-0.00290554	4.76565e-05	-0.0021784	8.05195e-05	0.00150418	0.00189784
BRI.403_ATTTCACAGATTGACA	-0.00111047	0.00165321	-0.000361248	-0.000325278	0.000108068	8.06859e-05	-0.000555507	0.000339367	0.000400376	-0.000901013
BRI.403_ATTTCACCAGTGTATC	0.00161825	-7.0349e-05	-0.000117832	0.000321412	-0.00208027	0.00061588	0.00301317	9.06499e-05	-0.000912763	-0.00116705
BRI.403_ATTTCACGTGAATAAC	0.00166148	-0.00011951	0.000657623	0.00156501	-0.000256339	-0.000508915	-7.70976e-05	-0.000517749	-0.000526366	-0.00221254
BRI.403_ATTTCACTCACAAGGG	-0.000585026	0.00157169	0.00212045	-0.000937795	-0.000146589	-0.00271745	0.00236058	0.00213884	0.00498883	-0.000269127
BRI.403_ATTTCACTCCCGAGAC	0.000754304	0.000502657	-0.00140564	-0.00133563	0.00119211	-0.000822868	0.000415983	0.000350129	-0.0011157	0.000580193
BRI.403_ATTTCACTCTAACACG	0.00170248	-0.000988734	-0.00258478	-0.000814769	0.00263991	0.0022989	-0.00209342	0.00171183	0.00223931	-0.00113427
BRI.403_ATTTCTGAGGTCTGGA	-6.00209e-05	0.000976115	0.000564241	0.000749688	-0.000138552	-0.00017692	0.000945763	0.000252804	-0.00108377	0.00156104
BRI.403_ATTTCTGCAACTCATG	0.00128592	0.00101002	0.000684354	0.0014595	-0.00264848	0.000348115	-0.00220184	-0.000598389	0.00217954	6.34601e-05
BRI.403_ATTTCTGCAAGCAATA	0.0004737	0.000991732	-0.00220347	-0.000609502	0.00065871	-0.000122233	0.000215094	0.00178713	0.000285569	-0.000348819
BRI.403_ATTTCTGCATGTTCAG	0.00225895	0.000642738	0.00039096	0.00156241	0.00106932	4.52626e-05	-0.00119147	0.00181433	0.00202742	0.00177649
BRI.403_ATTTCTGGTCCTTGTC	0.000430127	0.000240885	-0.000102793	0.00147276	-0.00260444	0.00104132	0.00124328	-0.000430449	0.000512868	-0.000510038
BRI.403_ATTTCTGTCCCGAACG	0.000916799	0.000987113	-0.003596	-0.00197933	-0.00162895	0.00229933	4.37329e-05	0.00134349	0.00018403	-0.00100767
BRI.403_ATTTCTGTCGAGAACG	0.00435613	-0.00312458	0.0053523	-0.000212225	0.00410114	-0.00552766	-0.00262303	0.00125097	0.00460269	0.00304844
BRI.403_CAAAGAACATAGAGGC	0.00129358	0.000540995	-0.00301187	-0.00322267	0.00164134	-0.00191845	0.000333524	-0.00035771	0.000170221	-0.000858949
BRI.403_CAAAGAACATTGACCA	0.000954806	0.00153688	-0.0042821	-0.00104052	-0.000819945	0.000551059	-0.000450996	0.000273633	4.13635e-05	-0.000172892
BRI.403_CAAAGAAGTAATGTGA	0.000783444	0.00136603	-0.00109382	0.000388033	-0.00133769	0.00114925	-0.000747858	0.00104323	0.00127508	0.000751446
BRI.403_CAAAGAATCACGGGCT	0.00189199	0.000781219	-0.00321847	-0.00119957	0.000183054	-0.00199375	0.00033379	0.000703732	0.000795296	-0.000572138
BRI.403_CAAAGAATCTCTTGCG	-0.000417928	0.000800403	-0.000147879	-0.000196795	0.000925447	-6.59431e-05	-0.00155537	-8.85609e-05	0.000373644	-0.00122607
BRI.403_CAACAACAGAGCAGCT	-0.0014416	0.00171782	0.000102063	-0.000110675	9.58151e-05	0.000113363	-0.000472924	7.9594e-06	0.000637066	-0.00107806
BRI.403_CAACAACAGATGTTCC	0.00207974	0.000477483	0.000780966	0.00214608	0.000668558	-0.000669813	0.000917322	4.31475e-05	-0.00224783	-0.000275148
BRI.403_CAACAACAGCCGATAG	0.00134429	0.000407675	-0.00321261	0.000825343	0.000268222	0.000422459	0.00036483	0.00251532	0.000768408	0.00029069
BRI.403_CAACAACCATACCACA	-0.000792268	0.00105934	-0.000160068	-3.48862e-05	-0.000510747	-0.000288463	-0.00048827	-0.000254981	0.000186044	-0.0010818
BRI.403_CAACAACTCGCTCTAC	9.84046e-05	0.00162756	0.00108398	-0.000298058	-0.000464254	-0.00159245	0.00136228	0.00120629	0.00403227	-0.000686897
BRI.403_CAACAGTAGAAACCAT	-0.000746421	-0.00288528	-0.00193537	0.00114423	-0.00133153	-0.00200493	0.00061276	0.00123506	0.000524432	4.68564e-05
BRI.403_CAACAGTCAATCGCGC	-0.000465428	0.00160594	0.00033823	0.000536022	-0.00144331	0.000608345	-0.000514838	-0.000207347	-0.000667293	0.000321981
BRI.403_CAACCAACAAGCGAAC	0.00227133	0.00116642	-0.00408392	-0.00175499	0.000228748	0.000442944	-0.00129304	0.000931562	9.09571e-05	3.55753e-05
BRI.403_CAACCAACAGCTACTA	0.00184304	0.000822808	0.000850853	0.00146665	-0.00102803	0.00153844	-0.00131537	0.0008072	0.00196113	0.00237561
BRI.403_CAACCAAGTTCAAGGG	0.00207604	-0.000649877	0.00107945	0.000231737	-0.000526967	0.000585906	0.00129814	0.000426539	-0.000414705	-0.00172964
BRI.403_CAACCAATCCAACTGA	0.000272246	0.000493012	-0.00223137	-0.000772462	-0.00054763	0.00284882	-0.000908548	1.40395e-05	-0.000116765	9.59594e-05
BRI.403_CAACCAATCTGTCGCT	0.000771258	0.000345682	-0.000119867	0.000947779	-0.0024404	0.000660354	0.00202997	0.000464247	0.000250609	0.000469824
BRI.403_CAACCTCCAACCAACT	0.00204654	0.000527041	-0.00461671	-0.000534231	-0.000483543	-0.00106397	-0.00011854	0.000694684	0.00110689	-0.000315775
BRI.403_CAACCTCCAGTCTACA	-0.0016228	-0.000322257	-0.000725827	0.00128778	-0.00049181	-0.00062338	0.000520074	-0.000439169	-0.000417008	0.00216511
BRI.403_CAACCTCGTAAGTTGA	8.33007e-05	0.000770117	1.8051e-05	0.000805971	-0.00127279	-0.000643976	0.002738	-0.000124792	-0.00065812	0.000773826
BRI.403_CAACCTCGTACTGCCG	0.00360754	-0.0014444	0.00363311	0.00127616	0.00172403	-0.00723852	-0.000375534	0.00163166	0.00404696	0.00325482
BRI.403_CAACCTCGTATCACGT	-0.00140248	0.00154704	-0.00028503	6.63535e-05	0.00143048	-0.000172867	-0.0012638	0.000673795	-0.000728317	-0.00121387
BRI.403_CAACCTCTCCAGGACC	0.00134316	-0.000100582	-0.00304957	-0.000513582	0.00214936	-0.00286731	0.00215751	0.00040716	0.000480479	-0.000338079
BRI.403_CAACGATCAACGATCT	0.000878915	0.00115808	0.000575686	0.00118408	-0.00212661	-0.000735695	-0.00256163	-0.000899502	0.00210404	0.00114275
BRI.403_CAACGATCAGCGTAGA	0.00135478	0.000276979	0.00102479	-0.00103383	-0.000193138	0.000484754	0.00156594	0.000191999	-0.000977287	0.00051066
BRI.403_CAACGATCATCCGCGA	0.00172124	0.000912684	-0.00346234	-0.000534306	-0.00164742	0.000526462	-0.00158421	0.000199165	0.000861319	6.24457e-05
BRI.403_CAACGATTCTGCAGCG	0.000945842	0.00118902	-0.00330195	0.000520677	-0.000694289	-0.000317283	-0.00100501	5.75632e-05	0.000326269	-0.00169328
BRI.403_CAACGGCCAAATTGGA	-0.000345692	0.00212057	-0.00265773	0.00125053	0.000487057	-0.0021324	-0.000746943	0.000183094	-0.000275287	-0.000542688
BRI.403_CAACGGCGTAGTGTGG	0.00121928	0.00140591	-0.00409077	-0.0014201	-0.002965	-0.00120465	-0.000531726	-0.000650793	0.000908995	-0.00104701
BRI.403_CAACGGCGTCACTCGG	0.000450663	0.0011869	-0.00196778	-0.0016696	-0.00190358	6.14403e-05	-0.000496744	-0.000220887	0.00126657	-0.00131993
BRI.403_CAACGGCGTGGAAATT	0.000555431	0.00126055	-0.00363534	-0.00243801	-0.00129018	-0.000105296	0.000920589	0.000153346	0.000496101	-4.73048e-05
BRI.403_CAACGGCTCAACCTTT	0.00152753	0.000513656	-0.00413597	-0.0011044	-0.00151106	0.000885483	0.00167373	0.00121462	0.00132169	0.000965727
BRI.403_CAACGGCTCCCTCTTT	0.00295092	0.000797361	0.000160026	0.00355922	-0.00223101	-0.00182042	-0.00158243	0.000116329	0.00232948	0.00324668
BRI.403_CAAGACTAGCAGTAAT	0.00195362	1.63985e-06	-0.00313047	-0.00198609	-0.000777199	-0.000107838	0.000354359	0.000730992	0.00052288	-0.000156077
BRI.403_CAAGACTAGCGCATCC	0.00319571	3.05846e-08	0.000795901	0.00220619	-8.77034e-05	0.000566225	-0.000392307	0.000276001	-0.00165515	8.68244e-05
BRI.403_CAAGACTCAGCTTCCT	0.000364725	0.000845608	0.00070334	0.00116033	7.39531e-05	-0.00148683	0.000998706	-0.00078865	-0.00161222	0.000471718
BRI.403_CAAGACTGTTCTCGCT	-0.00170241	0.00191145	0.000253189	-0.000979077	0.000916394	0.000574525	-0.00045227	8.44624e-05	-0.000295402	-0.000369468
BRI.403_CAAGACTTCACGATCA	0.000655873	0.000609973	0.00159939	0.000134396	-0.000300458	-0.000966349	0.000114408	-0.001901	-0.00186121	0.000168558
BRI.403_CAAGAGGAGTATAACG	-0.000512874	0.00153827	-0.000886601	-0.000354682	0.000714044	0.00138226	-0.00116496	0.00119372	0.00038683	-0.00186311
BRI.403_CAAGAGGCAATCGCGC	0.000939361	0.000240405	0.000436862	-0.000300356	-0.00123044	0.00283847	0.00126375	0.00127874	0.00111234	-0.000428402
BRI.403_CAAGAGGCACAGTACT	-0.000407534	0.00124366	-0.000418482	-0.000545489	-0.000998557	0.00240596	0.000820935	0.00175221	0.00144666	-0.000445963
BRI.403_CAAGAGGCATAATGAG	-0.000258526	0.00127744	-0.00202596	-0.000483766	0.000348884	0.000646013	9.44846e-05	0.00109991	0.00014066	-0.000702806
BRI.403_CAAGAGGGTGCACATT	0.00123937	0.00182705	0.000169264	0.00172295	-0.00312271	-0.000486771	-0.00279783	-0.000897578	0.00127909	0.000562047
BRI.403_CAAGCTAAGCCTATTG	0.00266393	0.000300846	-0.00250524	-0.00205363	-0.00163014	-0.00244551	-0.00110455	-0.000534128	0.00249669	-6.78394e-05
BRI.403_CAAGCTAAGCTCCACG	0.00207348	0.000427207	-0.00228537	4.75208e-05	-0.00164966	0.00121956	0.00105714	0.0013051	-0.000364847	-0.000416633
BRI.403_CAAGCTAAGGCCCGTT	0.00066425	0.000302484	-0.00169089	-0.00203161	0.00330793	0.000870147	-0.00181254	0.000813582	-9.80153e-05	-0.000185767
BRI.403_CAAGCTACAGCGGTTC	-0.00140251	0.00125437	0.000123212	-0.000735711	0.00104978	6.66662e-05	-0.000632262	0.000263982	9.91213e-05	-0.00191189
BRI.403_CAAGCTAGTCAGGAGT	0.000416874	0.000955836	0.000813362	-0.000248721	-0.00173267	2.6435e-05	0.00186945	-0.000206024	-0.000510565	-0.000457261
BRI.403_CAAGCTAGTCGTCAGC	0.00226043	0.000308208	-0.00285973	-0.00195328	0.00170649	-0.000277529	-0.00156992	0.000975206	0.000723589	-0.00111586
BRI.403_CAAGCTATCATGCCCT	0.00121254	0.000971483	-0.0034251	-0.00118881	-0.000727136	-0.00154197	0.00119946	0.000146288	-0.000292365	-0.00127289
BRI.403_CAAGCTATCGTAGGAG	0.00195217	7.0344e-05	-0.00246116	-0.00382138	0.000459358	-0.00143141	0.000556669	0.000423854	0.000545151	0.00042176
BRI.403_CAAGGGACAAGTCCAT	0.000923408	0.00128044	0.000946503	0.00125335	0.000779671	0.00123185	-0.00313704	0.00014566	0.000729159	0.000318989
BRI.403_CAAGGGACAATTCTTC	-0.000743338	0.0012251	-0.000340283	-0.00155425	-0.00198938	0.000266663	-0.000118371	-0.000721455	0.000539598	-0.000653815
BRI.403_CAAGGGAGTTGTACGT	0.00168365	-0.000223898	-0.00274752	-0.00184018	-0.000187727	0.00196721	0.000261745	0.00126152	0.000592232	-0.00254807
BRI.403_CAAGGGATCAACTGGT	-0.000578496	0.00174086	0.00410785	-0.00301289	-0.000366643	-0.000970905	0.00216912	0.00284084	0.00487415	0.000585901
BRI.403_CAAGGGATCACCCATC	-0.000681533	-0.00226745	-6.86014e-05	0.000612615	-0.000219988	0.000394661	-0.00314115	0.00126862	-0.000113739	0.0022326
BRI.403_CAAGGGATCACCTTGC	-0.00164849	-0.00119752	-6.26374e-05	0.000921726	0.00141047	0.000104108	-0.00280678	0.00144405	-0.00124107	0.00105141
BRI.403_CAATACGAGAATCTAG	0.00183257	0.000177646	-0.00101864	-0.00157202	-0.00126546	0.00153401	0.000938587	0.000452381	-0.00100457	-0.000201741
BRI.403_CAATACGAGGATATGT	0.00108489	-0.000472519	-0.00220686	-0.00198497	0.000834722	0.00427599	-0.00175171	0.00191411	0.000535142	-0.0014598
BRI.403_CAATACGCAATGCAGG	0.00295155	0.001063	0.00115293	-9.42894e-05	-0.0019796	0.00100152	-0.00182969	0.00090812	0.00120164	0.00305216
BRI.403_CAATACGCACTTGTCC	0.00198486	-0.000302845	0.000323378	0.0018267	-0.00157581	0.000258466	0.000412465	-0.000460984	-0.000935596	-0.000843043
BRI.403_CAATACGCAGAGTAAT	0.00294267	0.000858851	0.00120698	-0.000351255	-0.00463088	0.000423076	-0.00234251	-0.000850368	0.00218805	0.00242049
BRI.403_CAATACGCAGGTCCCA	-0.000489805	0.000832857	-0.000265729	-0.000900053	-0.00119432	-0.000340045	-9.50045e-06	0.000124031	0.000632728	-0.000976539
BRI.403_CAATACGCATACCACA	-0.000797166	-0.001814	-0.000233007	0.000165977	-0.00203964	0.000301284	-3.08967e-05	0.0010248	-0.000507168	0.00163314
BRI.403_CAATACGGTGCCGAAA	0.00168744	0.000203872	0.000332957	0.00254714	-0.000290556	0.000497294	0.00114961	0.00282804	0.00242163	-0.00115089
BRI.403_CAATACGTCTACCCAC	-7.26526e-05	0.00121548	-0.000297237	0.00162069	-0.000133216	-0.000129222	0.00185797	0.000447661	-0.000630715	-1.45712e-05
BRI.403_CAATCGAAGTTACGTC	0.0010107	0.00130136	-0.00381215	-0.00134956	1.88948e-05	0.00199623	-0.00163348	0.00176305	0.000271802	-0.00220097
BRI.403_CAATCGACAACTCCAA	-0.00119457	0.0013829	7.95584e-05	-0.00126588	0.000123961	0.000767713	-0.00062116	-0.00016836	0.000344374	-0.00040768
BRI.403_CAATCGACAGGACTTT	-0.00135244	0.00147563	-0.000197072	-0.00044204	-0.000281423	-0.000267744	-0.000879833	5.3533e-05	0.000895524	-0.00125163
BRI.403_CAATCGACATGACAAA	0.00200896	0.000169212	-0.00177258	-0.00161025	-0.00084675	0.00104483	0.000142508	0.000596505	0.000137025	-0.000125037
BRI.403_CAATCGAGTAGTCTTG	0.000629832	0.00151983	0.000748686	0.000571171	-0.00165333	0.000444704	-0.00215312	-0.000511314	0.00213031	-0.000428661
BRI.403_CAATCGAGTTTCGTAG	0.00117358	0.00134964	0.00115724	-0.000614592	-0.000490379	0.0017464	-0.000814952	-0.000217986	-0.00198207	0.000295932
BRI.403_CAATCGATCTACCCAC	0.00253506	-0.00108174	0.000189711	0.00159624	-0.000290772	-0.000546181	0.00293431	0.000881364	-0.000361558	-0.000962048
BRI.403_CAATCGATCTTACCAT	0.00267203	0.000810468	0.000921467	0.0017701	-0.000693948	0.00141142	-0.000823976	0.000854148	0.000377397	0.00145109
BRI.403_CAATGACAGTCTCGTA	-0.00158556	0.0019883	0.00026865	-0.00100555	-0.00061997	-0.00125957	-0.0017711	-0.00179586	-0.00101082	0.000275393
BRI.403_CAATGACCATAAGATG	-0.00145181	0.00216593	-0.000420251	0.000747955	-0.000311881	0.000350512	-2.71776e-05	-0.000353551	-0.000308394	-0.0015966
BRI.403_CAATGACGTCGAAGCA	-0.000122835	0.000783535	-0.00120711	0.000718095	4.89333e-05	-0.0024214	0.00164719	0.000427185	-7.06537e-05	0.000303187
BRI.403_CAATGACGTTCGGCGT	-0.00155925	0.0016243	-8.85571e-05	-0.000746899	-0.000545552	-0.000132509	0.000655914	-0.000342372	-9.51253e-05	-0.000931778
BRI.403_CAATTTCAGAGTCACG	0.00146892	-8.64906e-06	-0.00203456	-0.00151862	0.000528163	0.000610324	0.000118614	0.00149996	0.000178392	-0.00129815
BRI.403_CAATTTCCAACCCGCA	0.00219651	0.00113	0.000861622	0.00268314	-0.00246891	-0.000429479	-0.00152666	0.000129968	0.0028434	0.00214809
BRI.403_CAATTTCCACTGAATC	0.00195471	0.000948815	-0.000223558	-0.00152967	0.000163309	-0.00139129	-0.000649968	-0.000951485	-0.000639153	0.0024132
BRI.403_CAATTTCGTATGACAA	0.00182595	0.000129329	-0.00386805	-0.00172247	-0.000688307	-0.00033059	0.00127908	0.000938844	0.00163026	-0.000316241
BRI.403_CAATTTCGTTTCACTT	0.00187109	-0.00030448	0.00104252	0.00192093	0.0011827	-0.00130422	0.00039167	-0.00124117	-0.00119663	-2.90616e-05
BRI.403_CAATTTCTCATCACCC	-0.00137495	0.00170812	0.000215749	-0.00109115	0.000144477	0.000373833	-0.000475475	-0.000867508	-0.000843278	-0.000808603
BRI.403_CAATTTCTCGCTGCGA	0.00288723	-0.00094881	0.0011306	0.00107841	0.000379663	0.000872128	0.00127159	0.00128	-0.000619508	-0.000640978
BRI.403_CACAACAAGAATGTTG	0.000384622	0.000358688	0.000402094	0.000741908	0.000355527	-0.000443556	0.00116132	0.00216884	0.00182852	0.000255536
BRI.403_CACAACAAGAGCAGAA	0.000535618	0.00127153	-0.00276378	-0.00138543	0.00115841	-0.000320028	-0.000552473	0.00161102	6.56544e-05	-0.00215921
BRI.403_CACAACACACTTGAGT	0.000671481	0.000696507	-0.00291214	-0.000704112	-6.8872e-05	0.00233045	-0.00211692	0.00119586	0.000204541	-0.00146749
BRI.403_CACAACACAGTTCCAA	0.000557267	0.000991681	-0.00129988	-0.00195288	0.00063769	-0.00280349	-0.000634973	-0.000726882	2.4938e-05	-7.11839e-05
BRI.403_CACAACATCGGACAAG	0.00163131	0.00129758	-0.000326808	-0.00356566	-0.00119316	0.00084984	-0.00216417	-0.000148232	0.00148632	0.00203359
BRI.403_CACAACATCTGCTCTG	0.000557949	0.000679326	-0.00226276	-0.00164521	0.00153083	0.00245371	-0.00157449	0.00195606	0.000214439	-0.00107676
BRI.403_CACACAAAGCACGTCC	-0.00059309	-0.00222421	-0.000643952	-0.000187424	0.00151891	0.0026718	0.000862419	-0.00469847	0.00231114	0.00139817
BRI.403_CACACAAAGCCTCGTG	0.00137587	0.00119138	0.000347208	0.00114408	-0.000803606	0.00137364	-0.0022625	0.000765276	0.0014673	-0.000422237
BRI.403_CACACAACAAGCAATA	0.00208757	0.000135968	0.000114483	0.000544323	-0.00190752	0.00105659	0.00169727	0.000537706	-0.000130216	-0.00111174
BRI.403_CACACAACAAGTGCTT	0.000891589	0.00102076	-0.00250595	-0.00254409	0.00137913	0.00168532	-0.00239207	0.000470744	0.00011443	0.000416022
BRI.403_CACACAACAGACACCC	0.00103816	0.000803715	-0.000703775	0.00217284	0.000451846	0.000546358	0.000641894	0.000423073	-0.00161255	-0.00157234
BRI.403_CACACAAGTAACAGGC	-0.0015366	0.00160452	-0.0005355	-0.000128577	0.000277078	-0.000125062	1.21762e-05	-0.000195475	-0.000465607	-0.000652763
BRI.403_CACACAATCGGATAAA	-0.000171734	0.00105922	-0.000124249	0.00238203	-0.000645297	-0.000218834	-5.64393e-05	7.63354e-05	0.000794318	-0.00122001
BRI.403_CACAGATAGAAAGCGA	-0.00123459	-0.000520295	-0.000712423	-0.00012458	-0.00163739	0.00156318	0.000439002	0.00185336	-0.000378487	0.00182341
BRI.403_CACAGATAGCAGTACG	0.00245581	-0.000186808	0.00362525	0.000532864	0.00154861	-0.00580824	0.00160636	0.0031006	0.00572138	0.00207353
BRI.403_CACAGATAGGATAATC	0.00163308	0.00031935	0.00104128	0.000527873	0.000691725	0.00114307	-4.16829e-06	0.000343623	-0.00144222	-0.00108688
BRI.403_CACAGATCACGACTAT	-0.000728453	0.00150674	1.28494e-05	-0.00126888	-0.000331129	0.00117464	-0.000144844	0.000254653	0.000188533	0.000706868
BRI.403_CACAGATCAGAGCTAG	0.000775219	0.00128636	-0.00105943	-0.00239685	-0.00106679	-0.00132318	-0.0021382	-0.00068815	0.00056098	-0.00178444
BRI.403_CACAGATGTTCATCGA	-0.000615044	0.00111026	-0.000373239	-0.00135699	-0.00190117	0.000398299	-9.59731e-05	-0.000626362	0.000955171	-0.00144533
BRI.403_CACAGATGTTGGAGAC	0.000786315	-0.000116341	0.000912926	0.000381088	-0.00143353	-0.000328099	-0.000772988	-0.00229315	-0.00031197	-0.00238081
BRI.403_CACAGATTCGCGTTTC	0.00092242	0.000914706	-0.00251194	-0.000580848	0.00173529	-0.00236243	0.00150449	7.80448e-05	-0.00132575	0.000311304
BRI.403_CACAGGCAGCTTGTTG	0.00232945	0.000673853	-0.00408654	-0.0041003	0.000811465	0.000966007	-0.000631726	0.00135699	0.000121202	-0.000921746
BRI.403_CACAGGCCAACGTATC	0.00194192	-0.000248856	-0.00375987	-0.00108953	0.00038062	-0.00059814	0.00217437	0.00173815	0.000490321	0.000247205
BRI.403_CACAGGCCATCATGAC	-0.000298483	0.00224707	-0.0023387	2.61429e-05	0.0006615	-0.00198672	8.43488e-06	-0.000157789	-0.00112116	-0.000575896
BRI.403_CACAGGCGTACTCGTA	-0.000528248	0.00194964	0.002311	-0.00101758	-0.00102086	-0.000748238	0.00043329	0.00198106	0.00474037	-0.000741317
BRI.403_CACAGGCGTACTTGTG	-0.000841161	-0.000373964	-0.00181265	0.000529337	-0.00014151	0.000309548	-0.00561831	0.000126913	-0.000220709	-0.00160206
BRI.403_CACAGGCGTCACGACC	0.00123685	-0.000247572	0.000555069	0.000246942	-0.000952181	0.00104029	0.000585821	0.00100005	0.000503947	-0.000961944
BRI.403_CACAGGCGTCTGTAAC	0.000729045	0.000649089	-0.00208737	-0.00249642	-0.0013541	0.00217135	-0.000712854	0.000478375	-0.000812807	-0.000814776
BRI.403_CACATGAAGAGTTGCG	0.0014245	-0.000528449	-0.00245248	-0.00162571	0.0011439	0.00277448	-0.00043047	0.00110554	4.35631e-05	-0.000299127
BRI.403_CACATGAAGTTGGCGA	0.000550984	0.0012631	-0.00321915	-0.00115318	-0.00147808	0.00139732	-0.00298012	-0.000359504	0.000124477	-0.00140507
BRI.403_CACATGACAGAACGCA	0.000629004	0.00113544	-0.000684613	0.00267383	0.00150264	-0.000543075	0.0011987	0.000549144	-0.00141751	-0.00131339
BRI.403_CACATGAGTGCATTAC	-0.00141889	0.00200154	-8.16519e-05	-0.000995202	-0.000352925	0.000679044	-0.000840368	0.000682527	0.000742344	-0.000216415
BRI.403_CACATGATCCGTCCTA	0.00132442	-0.000372799	-0.000193569	0.00243969	-0.000883686	-0.00102988	-0.000148816	-0.000401303	0.000481375	-0.000947348
BRI.403_CACATGATCTAATTCC	0.000232635	0.00128192	0.00193286	-0.000568301	-0.00120384	9.82348e-05	-8.07802e-05	0.00270365	0.00514379	-0.0010879
BRI.403_CACCAAAAGAGTGTGC	-0.00120735	0.000663355	0.0005654	-0.00026546	0.00226107	0.000541541	0.00105202	-0.00073591	0.000166882	0.00117613
BRI.403_CACCAAAAGTAGGATT	0.00200429	0.00066925	-0.00344243	-0.000964073	-0.000496883	0.000359924	-0.000794899	0.000781452	-0.00011146	0.000372392
BRI.403_CACCAAAAGTGCCCGT	0.00186386	-0.000309045	0.0011281	0.00107869	0.000730905	0.000426805	-0.0010729	-0.00014794	0.000355696	-0.001253
BRI.403_CACCAAACAAATGGAT	-0.00135348	0.00174178	0.000248237	-0.000641464	0.00062883	0.000236501	-0.000589726	2.96963e-05	-0.000226699	6.93808e-05
BRI.403_CACCAAAGTACAGTCT	0.000235766	0.000924141	-3.01649e-05	0.00136763	-0.00199626	-0.000620288	0.00116635	9.75024e-05	-6.33571e-05	0.000196285
BRI.403_CACCAAAGTACTAAGA	0.00168433	-0.000491316	0.000429444	0.000946688	-0.000171253	0.000439233	9.7251e-05	6.81311e-05	0.000377968	-0.00313035
BRI.403_CACCAAAGTCTTCATT	0.00120624	0.000619462	0.00103738	0.000873548	0.000976872	0.000840596	-0.00139204	-0.000635336	-0.00131217	0.000387809
BRI.403_CACCGTTAGGCACAAC	-0.00172048	-0.000260128	-0.000742755	0.00105106	0.00267668	0.00373026	0.00141799	-0.00304068	0.00141342	0.00201923
BRI.403_CACCGTTAGTCGCGAA	-0.000452296	0.000607173	0.0006493	-0.000378686	-0.000119246	0.00149442	-0.000371353	-0.000115093	-0.000448386	-0.00142253
BRI.403_CACCGTTCAAGTGGCA	9.8875e-05	0.000928357	-0.00196919	0.000986459	0.00106511	-0.00170551	0.000363055	-3.01823e-05	-0.000612227	-0.000946777
BRI.403_CACCGTTCAGTATTCG	0.00184918	0.00242717	0.000129756	0.00212685	-0.00250164	0.000356403	-0.00212192	0.000196778	0.00126189	0.00369463
BRI.403_CACCGTTGTTCAGTAC	0.00184138	0.000804432	-0.00337658	-0.00339629	-0.000275599	0.000628502	0.000886997	0.00133158	0.00019472	-0.000424869
BRI.403_CACCGTTTCCTCAGAA	0.00231543	0.00149932	0.000509399	0.00225603	-0.00274507	0.000327169	-0.00184604	3.63349e-05	0.00209129	0.00215658
BRI.403_CACGAATAGCAACTCT	0.00262793	0.000108695	0.00117094	0.00185214	-0.00284319	-0.00148384	-0.00151038	-0.00014149	0.00315368	0.0010588
BRI.403_CACGAATAGGGCCCTT	0.000871649	0.00121851	-0.00288576	0.000677579	0.00101135	-0.00274018	0.000140542	-0.000522373	-0.000610744	-0.000617738
BRI.403_CACGAATCAGGTTCAT	0.00223483	0.00200308	0.000186198	0.00306166	-0.00324769	-0.00017417	-0.00241778	-0.00012863	0.00244185	0.00274676
BRI.403_CACGAATGTAGCTTGT	0.0019446	0.000632798	0.00141944	0.0011039	-0.0020756	-0.000312163	-0.00247297	-0.000336378	0.00257857	-5.55489e-05
BRI.403_CACGAATGTGGTCTCG	0.00272787	0.000139071	-0.000244345	-0.00146007	6.05304e-05	0.000378316	-0.00266886	0.000198021	0.000239776	0.00111044
BRI.403_CACGAATGTTCCAGGC	0.000384847	0.000596717	0.0045181	-0.00295991	0.00116665	-0.00132938	-0.00038096	0.0024376	0.00454814	-0.00177669
BRI.403_CACGAATTCAGTAGGG	-0.000524962	0.0018687	-0.000927884	0.000545242	-0.00151415	-0.000169767	-0.00116822	-1.99992e-05	0.00080575	0.00149325
BRI.403_CACGAATTCCCAGGCA	-0.000999216	0.00117158	-0.000133869	-0.000316927	0.00169677	-8.93415e-05	-0.00104699	0.000399366	-0.000805955	-3.39006e-05
BRI.403_CACGAATTCGTAGAGG	0.00150708	-0.000377181	0.00130793	0.000339543	-0.00010047	-0.00108481	-0.000766986	-0.000787566	-0.000216246	-0.00215289
BRI.403_CACGGGTAGAACCCGA	-0.000173767	-0.00360241	-0.000912828	6.05767e-05	-4.63488e-05	-0.000445865	-0.00281261	0.00047017	0.000936348	2.30858e-05
BRI.403_CACGGGTAGAATTTGG	-0.00139852	0.00169422	0.000122184	-0.000955776	0.000499395	4.32728e-05	-0.000119526	0.000557212	0.00021463	-0.000506245
BRI.403_CACGGGTAGATTGATG	-0.00117288	0.00136876	-0.000218316	-4.29481e-05	0.000865967	0.00103179	-0.0012918	0.000235981	0.000604042	-0.00126947
BRI.403_CACGGGTAGCACCCAC	-0.00122814	0.00081302	-0.000223767	0.00128928	0.00253997	0.00159482	0.00164861	-0.00057143	0.000415888	0.000608642
BRI.403_CACGGGTAGCACGGAT	-0.00140275	0.00134406	-7.68903e-05	-0.00131278	-0.00139862	-4.41163e-05	0.000633698	-0.000346891	2.11416e-05	0.000119295
BRI.403_CACGGGTCAATAACGA	0.0011077	0.000145452	0.000672935	0.00102029	0.000276212	0.000402561	-0.000503225	-0.000239623	-0.0016862	-0.00133395
BRI.403_CACGGGTCAGGTTACT	-0.000192927	0.00145961	0.00311969	-0.00132302	7.61855e-05	-0.00109941	0.000723784	0.00274692	0.0060554	-0.00179735
BRI.403_CACGGGTGTTCGTACA	-0.000529178	0.00158937	0.000619775	0.000258124	-0.000173055	-0.000273097	0.0027686	0.00215989	0.00292116	-1.02734e-05
BRI.403_CACGGGTGTTTCAGAC	-0.000860381	0.00134511	-0.000295628	0.000721864	0.000301144	-0.000373733	-5.6281e-05	-0.00066386	-0.0013318	-0.000543293
BRI.403_CACGGGTTCGCAATTG	0.000476052	0.000972295	-0.0013115	-0.00273693	-0.000989674	0.000218897	-0.000551046	9.1642e-05	5.50962e-05	-0.00035891
BRI.403_CACGGGTTCTTAAGGC	0.00180912	-0.000294941	0.000883568	0.000589233	-0.000754994	0.00128802	-0.000259098	0.000469464	-9.5973e-05	-0.00155312
BRI.403_CACGTGGAGTGCAGCA	-0.00128752	-0.000459873	0.000405277	-0.00197008	-0.000963474	0.00179487	-6.47901e-06	0.000940702	0.000295152	0.000161969
BRI.403_CACGTGGAGTTGCCTA	0.000999506	0.00100162	-0.00265918	-0.00187484	-0.00126073	0.000722102	-0.000794124	0.000339159	0.000428698	2.58772e-05
BRI.403_CACGTGGCACTGGAAG	0.00051168	0.000520116	0.000569769	-0.000657549	-0.000988355	0.00136405	0.00054842	-0.000258164	-0.00101015	-0.00129381
BRI.403_CACGTGGGTTGTGTTG	0.000693788	0.00144181	-0.00262054	-0.00134654	0.000894418	-0.00143101	-0.000745522	-0.000372549	-0.000535744	-0.000571213
BRI.403_CACGTGGTCAGCTCTC	0.00221223	-0.000331739	-0.00191897	-0.00190046	3.18787e-05	-0.00208885	0.00102982	0.000536482	0.000383257	-5.49191e-05
BRI.403_CACGTTCAGCCATTGT	0.00169917	0.00052794	-0.00213299	-0.00392798	0.00122344	0.00228883	-0.00160072	0.00190938	0.000775791	-0.000780607
BRI.403_CACGTTCCAGTTGGTT	0.000214515	0.00119175	0.00320161	-0.00134219	0.000778334	1.42611e-05	0.000626425	0.00301639	0.00484008	-0.000351578
BRI.403_CACGTTCGTATCCCAA	-0.00116079	0.00107793	-0.0004712	-0.00138683	-0.000250936	0.0006772	-0.000572829	-0.000357754	0.000540021	-0.00232482
BRI.403_CACGTTCGTATCGAAA	0.00183329	1.49215e-05	-0.00326688	-0.00420937	-0.000726018	0.000434057	0.00110003	0.00125842	0.000510683	0.000133131
BRI.403_CACGTTCGTCTTAGTG	0.00141737	0.000206662	0.00080789	2.98227e-05	-0.00163744	0.000468338	0.000841327	-0.000534291	-0.000345619	0.000121081
BRI.403_CACGTTCGTGGGCTCT	-0.00148267	0.00340174	0.00158558	-0.000841351	-0.002693	-0.00123361	0.00232858	0.00192	0.00462255	6.16039e-05
BRI.403_CACGTTCTCTGCTAGA	-0.00105615	0.00182029	5.91297e-05	-0.00107785	0.000545379	0.00109647	-0.00144829	0.000394044	-0.000566231	-0.00101402
BRI.403_CACTAAGAGACAACAT	7.17855e-05	-0.00220765	-0.00152733	0.000199448	-0.000636381	0.00254804	0.00254664	-0.00353143	0.00289396	-0.000104843
BRI.403_CACTAAGAGGTGCTAG	0.00166866	0.0014819	-0.00396615	-0.00382219	0.000350015	-0.00105329	0.0003307	0.00056896	-0.000237358	8.02277e-05
BRI.403_CACTAAGAGTTTCGGT	-0.000212932	-0.00162308	0.00209486	-0.00234408	-0.00123855	0.000204101	-0.00116118	0.00250113	0.00196581	0.000577408
BRI.403_CACTAAGCACATATCG	-0.000661346	0.000396797	0.000323006	-0.00178249	-0.00144445	0.000645203	0.00155638	0.00036419	0.000911364	-7.83164e-05
BRI.403_CACTAAGGTGACCTGC	0.00155054	0.000331918	-0.00326526	-0.00159931	-0.000539329	9.97865e-05	0.00260065	0.00120215	0.000137515	0.00150424
BRI.403_CACTGAAAGAAGAGCA	0.00144349	0.000110287	-0.00226276	-0.00228876	-0.000594393	0.000413576	-0.000790453	-0.000561616	0.000651492	-0.00139335
BRI.403_CACTGAAAGGCAGGGA	-0.00115396	-4.09278e-05	-0.000361595	0.000439839	-0.0011679	0.00041121	-0.00116518	0.000379647	-0.000501826	0.0015192
BRI.403_CACTGAAAGTGAGGCT	0.000109373	0.000572406	-0.00131075	-0.00324117	-5.35883e-05	0.000614171	-0.000812746	0.000745235	-1.15509e-06	0.000209674
BRI.403_CACTGAACAACACGTT	-0.000162297	0.000958578	-0.000241656	0.00169374	-0.00103961	0.000618654	0.00173032	0.00119067	0.000913868	-0.000188155
BRI.403_CACTGAACAACTCGTA	-0.000250521	0.000906267	-0.00122395	0.000314786	-0.000489755	-0.000371041	0.000340321	0.00053372	-0.000255385	0.000710465
BRI.403_CACTGAACACCATATG	0.000645019	0.00099131	-0.00381621	0.00135553	0.000325471	0.00011884	-0.00143196	0.00148418	0.00015002	-0.000893257
BRI.403_CACTGAAGTAGGTACG	0.00101005	0.000176015	-0.000471094	0.00113102	-0.00140298	0.00125764	0.000781327	-0.000602058	0.000126219	-0.00196484
BRI.403_CACTGAATCTACACTT	4.03971e-05	0.000936938	-0.00159239	0.000999152	0.000332665	-0.00137549	0.00237223	0.000954454	6.75601e-05	0.00189598
BRI.403_CACTGGGAGTTCGCAT	-0.00179444	0.00164807	0.000109421	-0.0011458	-0.000579973	0.000426711	0.00125769	5.15576e-05	-0.000261012	-0.000577503
BRI.403_CACTGGGAGTTGTCAC	-0.000539315	0.00109783	-0.000920436	0.00029222	0.000316782	0.00031557	-0.000695011	0.000296365	0.000268342	-0.0015877
BRI.403_CACTGGGCACGGCGTT	0.000452695	0.000903398	-0.00324647	-0.00190911	-0.000563004	0.00228748	-0.000955899	0.00101653	0.000324753	-0.00149861
BRI.403_CACTGGGCAGCAGATG	-0.000145788	0.00134671	0.00271551	-0.00159607	0.000240188	0.000713257	0.00210012	0.00409058	0.00489326	-0.000898592
BRI.403_CACTGGGGTAGAAACT	0.00089744	0.00118496	-0.00240434	0.000326915	0.00207157	-0.00116545	-0.000159102	0.000807722	-0.000513571	-0.0019577
BRI.403_CACTGGGGTGCGACAA	0.00128007	0.00013977	0.00305879	-0.00201625	-0.00054257	-0.00111946	0.00143966	0.00293718	0.00515308	0.000138983
BRI.403_CACTGGGGTGTGTTTG	-0.00103835	1.3742e-05	-0.00138819	0.00154599	-0.000198061	-0.000842396	0.00158135	-0.00221943	0.00134282	-0.00107266
BRI.403_CACTGGGTCACCCTTG	-0.00144272	0.00187465	8.58595e-06	-0.00134589	-0.000943507	-7.16251e-05	-0.00113214	-0.000605838	0.000911848	-0.000289234
BRI.403_CACTGTCAGCGTCTCG	-0.000782499	-0.000524304	0.00192468	-0.00333345	-0.00182498	-0.000125172	-0.00220367	-0.00153469	-0.000758718	0.00109479
BRI.403_CACTGTCAGGCATCTT	0.00173056	0.000262055	-0.00251607	-0.00204247	-0.0013754	-0.00140446	0.00103925	0.000390232	0.00099053	0.000817046
BRI.403_CACTGTCCATGAGTAA	0.00244422	0.000621646	-0.00300021	-0.00201018	-0.00145973	0.000142744	-0.00170249	-0.000481967	0.000492647	-6.2992e-05
BRI.403_CACTGTCGTTCCAGGC	0.00254355	0.000403024	-0.00480627	-0.0025451	-0.000409718	0.000245557	0.00113652	0.00232637	0.00166868	-0.000571055
BRI.403_CACTGTCGTTTGAACC	0.00144084	0.00015513	0.000307153	0.000608747	-0.00166084	0.000794462	0.00198856	0.000568047	-0.000576618	0.000476625
BRI.403_CACTGTCTCACGAGGA	-0.000925992	0.00163459	-0.000659795	0.000576798	0.000562266	-0.000147126	-0.00024336	-6.09492e-05	0.000593175	-0.00113324
BRI.403_CACTTCGAGAGCTGCA	-0.00154733	0.00134011	0.000409592	-0.00141003	0.000156423	-0.000584478	0.000438151	-0.000411934	0.000318541	-6.45216e-05
BRI.403_CACTTCGAGATTCGAA	0.000969913	0.00120339	-0.00382311	-0.00102333	-0.00194673	-9.87138e-05	-0.00170507	9.23337e-05	-2.34956e-05	-0.00183874
BRI.403_CACTTCGAGCCACAAG	0.000449762	0.000217665	-0.00162519	-0.00164466	0.000581705	0.000937309	-0.000218545	0.000464232	-0.000315257	-0.00127147
BRI.403_CACTTCGAGCTAATGA	0.00203677	0.000828231	-0.000606244	0.00190708	-0.000960261	0.00123165	-0.00222784	0.00101921	0.00166892	0.00104311
BRI.403_CACTTCGAGGCATCTT	0.00183774	0.00160015	0.000441888	0.00306644	-0.00200554	-0.000408413	-0.00395738	-0.000942407	0.00242367	-0.000531976
BRI.403_CACTTCGCAGGAGACT	-0.000722937	0.00095002	9.02713e-05	-0.00220918	0.000334366	0.0020565	9.29737e-05	0.000825091	-0.000469839	0.00044943
BRI.403_CACTTCGCATAATGAG	0.000676705	0.00110703	-0.00180815	-0.00155836	0.000688923	-0.00219245	-0.000818169	-0.000643387	0.000709455	-0.00120266
BRI.403_CACTTCGGTCTTTATC	0.000764077	0.00171336	-0.0024963	-0.000240372	0.00109726	-0.00216765	-0.000240538	-0.000352403	-0.000933856	0.000278022
BRI.403_CACTTCGTCTCTGCCA	0.00122055	0.000774623	-0.00285835	-0.00157188	0.00224679	-0.00104307	-0.00119677	0.000398824	0.000143287	-0.000395159
BRI.403_CAGAGCCAGCTGCGAA	0.00233887	1.40516e-05	0.00131936	0.000605702	0.000338858	0.000846055	-0.00167433	-9.73945e-05	-0.00119027	-0.00154219
BRI.403_CAGAGCCAGCTTTCCC	0.000641175	0.000536657	-0.00359161	-0.00165463	-0.000575991	0.00152656	-0.000651516	0.000291802	-2.47691e-05	-0.000917455
BRI.403_CAGAGCCCAATACAGA	0.0015234	-3.34981e-05	0.000803293	0.00063289	-0.000199981	0.000201824	-0.000659663	-0.000390858	-0.00114331	-0.00090304
BRI.403_CAGAGCCCACGGTGTC	0.00137822	-1.09739e-05	-0.00154989	-0.000910496	-0.00118581	-0.00302492	0.00179219	-0.000783606	8.05238e-05	0.00021657
BRI.403_CAGAGCCCACGTTCGG	0.00250855	0.000735153	-0.00333272	-0.0028096	0.000504451	0.00138671	0.0011243	0.00235913	-8.62478e-06	0.00017067
BRI.403_CAGAGCCCATACTTTC	-0.000186844	0.000347659	-5.43397e-05	-0.00135295	7.85037e-05	0.00102476	-0.00108144	0.000617279	-0.000425547	0.000246143
BRI.403_CAGAGCCGTCCGGCAT	0.00150648	-0.000491241	0.000609894	-0.000368279	-0.00326783	0.00192458	0.00174522	-0.000644464	-0.000624908	-0.000795327
BRI.403_CAGAGCCGTCCTGGTG	0.000413171	0.000233135	0.00194262	-0.000361385	0.00314352	0.000287733	-0.00100282	0.00210008	0.00131851	0.00158419
BRI.403_CAGAGCCGTGCATCTA	0.000339403	0.000635621	-0.00147939	-0.00282745	-2.32923e-06	-0.000310884	0.00082912	-0.000185824	-0.000210761	-0.000659501
BRI.403_CAGAGCCGTTGTTTGG	-0.0019116	0.00170599	8.41419e-05	-0.000966471	-0.000973969	-0.00149631	0.00119047	-0.000662051	-1.69577e-05	-0.0016023
BRI.403_CAGAGCCTCGTAATGC	0.00106423	0.00075812	-0.000817413	-0.00261405	-0.00139407	0.000253092	-0.00246122	-0.000832003	1.52356e-06	-0.00104316
BRI.403_CAGAGCCTCGTCCATC	0.00136705	0.00112277	0.000883704	0.000135821	0.000749711	0.00157414	-0.00158279	-0.000414675	-0.00226036	-0.000324495
BRI.403_CAGATACAGCCAGTAG	0.00241397	-0.0020554	-0.00203956	0.000479274	0.00309936	-0.00195624	0.00105908	0.00112466	0.000916748	-0.00198114
BRI.403_CAGATACAGGTCGTGA	0.000784308	0.000309495	0.00202262	-0.00121276	0.00132123	0.00171071	-0.00112799	-0.000378303	-0.000900487	-0.00186001
BRI.403_CAGATACCAGGGATAC	0.00179008	0.000713651	0.000743108	0.00134828	0.00028302	0.000578838	-0.00257801	-0.000180998	-0.00108846	-0.000285764
BRI.403_CAGATACGTTCAGTAC	0.00127856	0.00124128	0.00100381	0.00202745	-0.00150311	-0.000591428	-0.0037383	-0.00152632	0.00223756	6.34578e-05
BRI.403_CAGATACGTTGCGGCT	0.00155222	0.00165563	-0.00460394	-0.00281513	-0.000499081	0.00196118	-0.00143701	0.00189179	0.000462669	-0.000376352
BRI.403_CAGATACGTTGCTTGA	0.00122667	-0.00019222	-0.000187672	0.00142028	-0.00140169	0.000489941	0.00196672	0.00113964	0.00041483	-0.000798553
BRI.403_CAGATCACAATCTCGA	0.00165398	-0.00049271	0.00131618	0.000481215	-0.00145579	0.00177412	0.000427208	0.00021695	-0.000118848	-0.000787176
BRI.403_CAGATCACATCGTTCC	-0.0010081	0.00143873	-0.000172687	-0.000593385	0.000570854	0.00163092	-0.00136932	0.000108597	-0.00071639	-0.00112191
BRI.403_CAGATCATCAGGGTAG	0.00100739	0.00160264	0.00136737	-0.000191753	-0.00162371	0.000773991	-0.00315192	-0.000973574	0.000333287	0.0014485
BRI.403_CAGATTGAGAATGTTG	-0.00131436	-0.00153185	0.00109965	0.000146127	-1.61007e-05	-0.000412888	-0.00232611	0.00147237	-0.00147558	0.00270914
BRI.403_CAGATTGAGTAAGACT	-0.000716434	0.000974976	-1.90582e-06	-0.000958519	0.000308676	0.000849039	-0.000872011	0.000528156	-0.000140061	-0.000578784
BRI.403_CAGATTGAGTGAACAT	0.000601366	0.00088441	-0.00089162	-0.00225585	0.00224613	0.00120984	-0.00223829	0.00156508	-0.000624306	-0.000746879
BRI.403_CAGATTGCAAGGAGTC	0.00181972	0.000793254	-0.00322004	-0.00379388	0.00102794	0.000215633	-0.000334634	0.00098271	-0.000174664	-0.00037548
BRI.403_CAGATTGGTACAAAGT	-0.00121521	0.00172003	-0.000272239	-0.00131199	0.000443576	0.00131884	-0.000739881	0.000241824	-0.000390082	-0.00128433
BRI.403_CAGATTGGTCTGTCCT	0.000297483	0.000570242	-0.000181913	0.0022076	9.36141e-05	-4.33586e-05	0.000667521	0.000973503	0.000526577	-0.00032505
BRI.403_CAGATTGTCAAGTGGG	-0.000418179	0.000668056	-3.80527e-05	-0.00143046	-0.00374689	0.000778862	0.002457	0.000666707	0.00248682	-0.000242015
BRI.403_CAGATTGTCACACCCT	0.00179153	0.00075284	-0.00480186	-0.000390443	0.000952104	0.00053804	0.000927014	0.00223823	0.00110992	-0.00101712
BRI.403_CAGATTGTCACAGTGT	-0.000934601	0.00107763	-0.000124496	-0.000725007	-0.000915404	-8.8586e-05	0.000210784	-0.000692414	-0.000377594	0.000537782
BRI.403_CAGATTGTCTTCTCAA	0.00170513	0.00198911	-0.00345152	-0.00277585	-0.000414611	0.00127827	-0.00148952	0.000685776	0.000379341	-0.00120441
BRI.403_CAGCAATAGACCACGA	-0.00050867	0.00136441	-5.26782e-05	0.000928048	0.000971599	0.00119732	0.00135019	0.00107541	4.29238e-05	-0.000656448
BRI.403_CAGCAATAGAGCAGTC	0.000457068	0.000660987	0.0005919	0.000747455	-0.000810417	-0.00100667	0.000746199	-0.00113232	-0.000833474	-0.000315214
BRI.403_CAGCAATAGGTTCCGC	0.00159415	0.00011557	-0.00301043	-0.00160727	0.000486046	-0.0006394	0.000945538	0.000409424	0.000446275	-0.000607715
BRI.403_CAGCAATAGTCGCCAC	0.00122212	0.000880923	-0.00345947	-0.000735619	-0.00115648	-0.00034749	-0.00110394	7.65868e-05	-0.000474303	-0.00210892
BRI.403_CAGCAATAGTGCGCTC	-0.000152649	0.000941014	-0.00219416	-0.00189325	0.000818622	0.00171519	-0.000550879	0.000665108	-0.00065183	-0.00126555
BRI.403_CAGCAATCAATGAGCG	0.000281044	0.00106413	-0.00104936	-0.00017827	0.000964819	0.00152084	0.000686769	0.00206989	0.000277939	0.000401983
BRI.403_CAGCAATGTGCCTGAC	-0.000637924	0.0018872	0.000150522	0.000745929	-0.00250601	-0.000689825	0.000765892	-7.21261e-05	0.000611056	0.00039729
BRI.403_CAGCAATGTGGAACAC	-4.28475e-05	0.000598677	-0.00169143	0.00020661	-0.000609421	-4.39762e-05	0.00119372	0.0015537	0.000258859	-0.00108884
BRI.403_CAGCAATGTTTCCAAG	0.00175121	0.000397493	0.0006051	0.00163569	-0.000755361	4.02757e-05	0.000129613	-0.000808785	-0.00102171	-0.00102887
BRI.403_CAGCAATTCCGACGGT	-0.000679862	0.00111066	-0.00166086	-0.000436158	-0.00231247	-0.00105637	0.00284601	-8.46627e-05	0.000209681	-0.00011585
BRI.403_CAGCAATTCCTACCAC	0.000185201	0.00103537	-0.000218904	0.00158534	0.000417201	0.000159664	0.000647492	0.00107777	2.19241e-05	-0.000750221
BRI.403_CAGCACGCACGTGAGA	0.00100693	0.00133813	-0.00433562	-0.00229038	0.000360695	-3.5443e-05	-0.00039302	0.00102813	0.000683048	-0.00224214
BRI.403_CAGCACGCAGAACATA	0.0021657	-0.000531699	0.00111472	0.00160356	0.00170819	0.00142315	-0.000366849	0.00136489	-0.000622922	-0.00152293
BRI.403_CAGCACGCAGCTGGTC	0.000417239	0.00130161	-0.0016873	-0.000505258	0.000938613	-0.00138224	-0.000995848	0.000262644	-6.22396e-05	7.1091e-06
BRI.403_CAGCACGCATATAGCC	0.0018292	0.00105655	-0.00493926	-0.00150248	0.000575847	-0.00160301	0.00098754	0.000673302	-0.000350818	0.000299827
BRI.403_CAGCACGCATCTGTTT	0.0013009	0.00106152	-0.00330055	-0.000509688	0.000771448	-0.000292309	-0.000498375	0.000466548	0.00115896	0.000318822
BRI.403_CAGCACGTCACTGCTC	0.000429332	0.00174557	0.000297122	-0.00266183	0.000467561	0.00038338	9.80149e-05	0.00263569	0.00339833	-0.00137059
BRI.403_CAGCACGTCCCAAGTA	0.00182123	-0.00126158	-0.0019029	-0.00230849	0.00417103	-0.000891654	0.00257489	0.00390031	0.00204284	-0.00303717
BRI.403_CAGCACGTCCTATTTG	0.00290751	-0.000266954	0.00178585	0.00245746	0.000257274	-0.00236863	-0.00102541	0.0019642	0.00387607	0.00200287
BRI.403_CAGCAGCAGACATAGT	0.00141074	0.000639795	-0.0021809	-0.00289563	0.000804798	0.00214752	6.95613e-05	0.0017798	-3.17275e-05	0.00120678
BRI.403_CAGCAGCAGGTTACCT	-0.000669687	0.00113163	-0.000101622	-0.00106495	-0.00034641	0.000520706	-0.00141843	-0.000222616	0.00124731	-0.00121467
BRI.403_CAGCAGCCAACTGGTT	-0.000828161	0.00123372	-0.00166069	0.000260001	-4.72e-05	0.00112994	-0.000169122	0.000503536	0.000381316	-0.000596201
BRI.403_CAGCAGCGTCCGTTTC	0.00108737	0.00105505	-0.00227194	-0.0010581	-0.000543543	-0.00139027	-0.000580434	0.000548915	6.3957e-05	0.000441902
BRI.403_CAGCAGCTCACTTATC	0.000923533	0.000837305	-6.89583e-05	0.00282678	-0.000210503	-0.000480382	0.00206946	0.00298412	0.00379529	0.00220633
BRI.403_CAGCAGCTCCAGTTCC	0.00156196	0.000561304	0.000691938	0.00123578	0.000708829	0.000658305	-0.00120189	5.44256e-05	-0.00110811	0.000386765
BRI.403_CAGCAGCTCTATTGTC	0.00159361	0.00134087	0.000738303	0.00262692	-0.0011222	-7.80821e-05	-0.0032611	0.000556866	0.00276974	0.00217047
BRI.403_CAGCCAGAGATGATTG	-9.98345e-05	0.00106687	-0.00101324	-0.000449535	0.000983805	0.00180724	-0.00117235	0.00151665	-0.000345779	0.000286981
BRI.403_CAGCCAGAGGTTAGTA	0.000925509	-7.06864e-05	-0.00372614	-0.00118943	0.000366018	0.00368204	0.000749246	0.00193069	0.00103336	-0.00121852
BRI.403_CAGCCAGGTACAAAGT	0.00185806	-4.76725e-05	0.000883227	8.66928e-05	-0.00142395	0.000886032	0.000896265	-0.000275724	-0.000858513	-9.23096e-05
BRI.403_CAGCCAGTCGTCGCTT	0.000314371	0.000861874	1.81072e-06	0.00104865	-0.000406581	-0.000718343	0.000433665	-3.44544e-06	-0.00203893	0.00164455
BRI.403_CAGCGTGAGAATCTAG	0.00266234	-0.000363875	-0.00297017	-0.0019206	0.000838613	-0.000256042	0.000868727	0.00260854	0.000878415	-0.000142212
BRI.403_CAGCGTGAGCGAGTAC	0.000533422	0.00171088	-0.000278162	-0.00260533	-0.00135681	0.000419614	5.07505e-05	0.0018598	0.00326328	-0.000803342
BRI.403_CAGCGTGAGGCCTTGC	0.0002055	0.000713081	-0.00174933	-0.000396163	-0.000320605	0.000265884	0.000927545	0.00133843	0.000453022	0.000190055
BRI.403_CAGCGTGCAATGCTCA	0.00170816	0.00142958	-0.0019155	-0.00190648	-0.00204408	-0.00174678	-0.00061478	-0.000603686	0.000380511	0.000650413
BRI.403_CAGCGTGCACTCTCGT	-0.00107301	0.00181171	-0.000863336	0.000746659	0.000174263	0.00131725	-0.00146159	0.000679076	0.000492264	-0.00100847
BRI.403_CAGCGTGGTATCGAGG	0.00159351	0.000791457	-0.00313499	-0.00338183	-0.00133435	0.00147496	-0.000351946	0.00107824	-1.72757e-05	-0.00144052
BRI.403_CAGCGTGGTGATGGCA	-0.000511889	0.000885672	-0.000318196	-0.000108313	0.00114335	0.000205041	-0.000322036	0.00106043	-0.000291593	0.000206557
BRI.403_CAGCGTGTCAAACCCA	-0.0024193	0.00342867	0.0021902	-0.0014781	4.34209e-05	-0.00152449	0.00328085	0.00252611	0.00380408	-0.000202919
BRI.403_CAGCGTGTCCTTCAGC	0.000997888	0.000649843	-0.00322454	-0.00154645	-0.0011619	0.00207739	-0.00111845	0.000428645	-0.000409546	-0.00200781
BRI.403_CAGGCCAAGTGTGTTC	-0.000917113	-0.00116472	-0.000206086	0.000407351	-0.000657122	-0.00146736	-0.0010099	0.000568096	-0.000508297	0.00157028
BRI.403_CAGGCCACAAACGAGC	0.000806721	0.00109975	0.00258265	-0.000899101	-0.00165829	0.00153873	-0.000658826	0.00349756	0.00613483	-0.00129943
BRI.403_CAGGCCACACACCTTC	0.00105938	0.00134152	-0.00342167	-0.000839409	0.00185976	-0.000643282	0.000819182	0.00191019	0.000115341	-0.00159759
BRI.403_CAGGCCACACTCAAGT	-0.000116173	0.00215179	0.00332305	-0.00138778	-0.000910065	-0.00160429	0.00029152	0.00298031	0.00684286	-0.000746828
BRI.403_CAGGCCACAGCCCACA	0.00193239	0.000778877	0.000496701	0.00247332	-0.00113873	0.000890367	-0.00201795	0.000379522	0.00113321	0.00153661
BRI.403_CAGGCCAGTAGATCCT	0.000801389	0.00107776	-0.00213525	-0.0021866	-0.000698052	0.000610879	-0.000719771	0.000416073	-0.000416205	-0.00193578
BRI.403_CAGGCCAGTGGAATGC	0.00144534	0.00187664	-0.00252225	-0.00170573	-0.0001766	0.00111864	-0.00351626	-0.000472298	-0.000694076	-0.000297141
BRI.403_CAGGCCAGTGTATTGC	0.00151316	0.000223366	-0.00101141	-0.00163741	-0.00189569	0.00111904	-0.00132336	0.0007918	0.0029936	-0.000573427
BRI.403_CAGGCCATCCGCCTAT	0.000553527	0.000896287	-0.00164009	-0.00119074	-0.000593856	0.000449452	0.00093255	0.00173713	0.000515353	0.000323951
BRI.403_CAGGCCATCGCATGAT	0.000978267	1.59226e-05	0.0013483	0.00133445	-0.000167346	-0.00195648	-0.000527856	-0.0010956	-0.00017362	-0.00206965
BRI.403_CAGGCCATCTGTCCCA	0.000412908	0.000850564	0.000377104	0.00129884	4.69635e-05	3.05364e-05	-0.000288093	-0.000401556	-0.000927052	0.000592035
BRI.403_CAGGGCTAGTGCAACG	0.00222631	0.0016658	0.00122707	0.000973946	-0.00235053	0.00247201	-0.00275987	0.000747068	0.00106727	0.00149131
BRI.403_CAGGGCTAGTTCCGTA	0.00145896	0.000382894	-0.00408231	-0.000267448	-0.000727523	0.00134706	-0.00173549	0.000525426	-0.000248958	-0.00199234
BRI.403_CAGGGCTCAATTAGGA	0.000938954	0.000388563	-0.00245183	-0.000995695	0.000649793	0.00125664	-0.00239028	0.000531197	-0.000498743	-0.00308812
BRI.403_CAGGGCTCACTCCTGT	0.00193975	-0.000268249	0.000399199	0.00179576	0.000452942	-0.000383406	0.000287233	0.000180029	-0.00071323	-0.00184576
BRI.403_CAGGGCTGTCGATTTG	0.000982543	0.000829545	-0.00135417	-0.00314961	0.000854856	-0.000881432	0.00135839	0.00106294	-0.00101135	-0.000676746
BRI.403_CAGGTATAGCGTTGTT	-0.00113511	0.00124628	0.000317767	-0.0015066	-0.000137561	0.000621521	4.32492e-06	0.000199521	-0.00073454	-0.000802028
BRI.403_CAGGTATCACCCATAA	0.000822899	0.000898335	-9.88225e-05	0.000786079	0.00125137	0.00225121	0.00041351	0.000933325	-0.001733	-0.00137178
BRI.403_CAGGTATGTTCGAAGG	-0.000959482	0.00168416	-0.00202664	0.000646364	0.00228531	0.000541086	-0.000112076	0.000774617	0.000514084	-0.00301825
BRI.403_CAGGTATTCAACGAGG	0.00130122	0.000415968	-0.00263851	-0.00246781	0.00245898	5.46887e-05	0.00147429	0.00162424	-0.000328112	-0.00141352
BRI.403_CAGGTATTCACACGAT	0.00182369	-0.000729355	0.000362391	0.00117147	-0.0013433	0.0011281	0.000986074	0.000556399	0.000666008	-0.00144011
BRI.403_CAGGTATTCACGATCA	0.00165375	0.000735714	-0.00257417	-0.0023469	-0.00060601	-0.00135746	0.00165296	-0.000168347	0.000524305	0.000810567
BRI.403_CAGGTATTCTTACGTT	0.000209891	0.000955202	-0.00214247	0.000155067	-0.000730318	0.000371972	0.00117374	0.000998892	-7.62377e-06	-0.00121358
BRI.403_CAGTGCGGTAACAGTA	-0.000143046	0.00126278	-0.000741957	-0.00356033	0.00132272	0.00117192	-7.76018e-07	0.000929831	-0.00143583	-0.000271205
BRI.403_CAGTGCGGTGAGCAGT	0.00106218	0.00059704	0.00301345	-0.00231274	-0.000728441	-0.000243809	0.000325702	0.00298883	0.00563298	0.000274977
BRI.403_CAGTTAGAGATAGCAT	0.000823245	0.00064046	-0.00335997	-0.00219684	-0.00185157	0.00239929	-0.00111036	0.000435125	0.000240465	-5.6285e-05
BRI.403_CAGTTAGCACATGACT	0.00168833	-0.000631532	0.000977396	0.000110918	0.000331506	-3.09868e-05	0.000551743	0.000354808	-0.00064422	-0.00144278
BRI.403_CAGTTAGGTCGCACGT	0.00149383	0.000678339	-0.00287968	-0.00192345	0.000861322	0.00026103	-0.00132632	0.000792179	-0.000137637	-0.00131727
BRI.403_CAGTTAGTCATTTACC	0.00193368	0.000472509	-0.00366344	-0.00141415	-0.000898599	-0.000510283	0.000238886	0.000927977	0.000476243	-0.00117921
BRI.403_CAGTTAGTCGCAGTCG	-0.000631805	-0.00154396	-0.000492161	-0.000198038	-0.00106015	-0.000977879	-0.000670885	-0.000317534	-0.000362608	-0.000463462
BRI.403_CAGTTAGTCTTGAGCA	0.000154602	0.00174633	0.00320109	-0.00160428	-6.23334e-05	-0.00260064	0.000710717	0.00174331	0.00516959	-0.000317394
BRI.403_CAGTTCCAGACCCTTA	0.0026821	3.23186e-05	0.000553732	0.00235269	-0.00121443	0.000829609	0.00181828	0.00153435	0.000319401	0.000503816
BRI.403_CAGTTCCAGCCTCAGC	0.00103744	0.00152194	-0.00420198	-8.8814e-06	-0.00159047	-0.00107756	-0.00140117	-0.00068906	0.000743097	-0.00135897
BRI.403_CAGTTCCAGCGTCTCG	0.00105335	0.00183608	0.000932195	0.000207485	-0.00107673	0.000944427	-0.00246219	-5.68535e-05	0.000943959	0.00161882
BRI.403_CAGTTCCAGCTGACTT	0.00132277	0.000264853	-0.00217415	-0.00138831	0.00146082	0.00114695	-0.0011882	0.00159627	0.000896018	-0.00126009
BRI.403_CAGTTCCAGTATAACG	0.000580663	0.000693881	-0.000913459	-0.00456397	0.00117905	-0.000138993	-8.95208e-05	0.00028867	-0.000781287	-0.000808748
BRI.403_CAGTTCCCAATAACGA	0.000776743	0.00110034	-0.00200778	-0.000803421	0.00140061	-0.00148543	-7.99095e-05	0.000735065	-0.00033335	0.00124076
BRI.403_CAGTTCCCACGATAGG	-0.000149913	0.000923714	-0.00235468	0.00053977	-0.00215004	0.000348324	0.00321411	0.00062007	0.00121845	0.000836552
BRI.403_CAGTTCCCAGATCCAT	0.00201269	0.000139554	-0.00221093	-0.00265026	0.000961918	0.00101043	-0.00182489	0.00156847	0.00074336	-0.00027506
BRI.403_CAGTTCCCATGGCGCT	-0.00132146	-0.00272154	-3.47016e-06	-0.0016221	0.000534802	0.00208095	-0.00308745	0.00192854	-0.000902206	0.00227098
BRI.403_CAGTTCCGTACTAGCT	-0.00123631	0.00160241	2.59008e-05	-0.000886022	-0.000440629	-0.000470535	-0.000975536	-0.00118898	-0.000512905	-0.000634172
BRI.403_CAGTTCCGTGAATGAT	-0.000302959	0.00110183	-0.000827596	0.00123635	-0.00116402	0.000747018	0.00219227	0.000527438	3.74228e-05	-0.001551
BRI.403_CAGTTCCGTTCCTACC	0.00162199	0.0002836	-0.0031169	-0.00303516	-0.000145451	0.00132068	-0.000327159	0.00132995	0.00101445	-1.66503e-05
BRI.403_CATAAGCAGCTTTGTG	0.00157624	0.000269277	0.000526936	0.00206249	0.00074475	0.00108518	-0.00201951	0.000575408	0.000826262	-0.00203119
BRI.403_CATAAGCAGTGATCGG	-0.00130747	-0.001425	0.000190139	-0.00109442	-0.00126031	-0.000405081	-0.00186198	0.00129657	-0.000991841	0.0024018
BRI.403_CATAAGCAGTTCTACG	0.000849628	0.00123947	-0.00395394	0.00101257	-0.00108149	-0.000824425	-0.00050735	0.000429344	0.00130279	0.000103303
BRI.403_CATAAGCCAATACGAA	0.00176605	0.00103976	-0.00394621	-0.00144845	-0.00327287	0.00108454	-0.00184644	-0.000284474	-5.45393e-05	-0.00135928
BRI.403_CATAAGCCAATGTTGC	0.000816284	0.000756872	0.000319498	0.0014585	0.000102183	-0.00104374	0.00104193	-0.000196636	-0.000407948	0.000220001
BRI.403_CATAAGCCAGTGTATC	0.000575214	0.00111028	-0.00262335	-0.00206679	-0.000633318	-0.00020147	-0.000877777	0.000173392	0.000728564	-0.00189251
BRI.403_CATAAGCGTACAGTTC	-0.00106554	0.00188349	-0.000700298	-0.00103018	0.000142067	0.000398827	-0.00222905	5.68412e-05	-1.74323e-05	-0.000647723
BRI.403_CATAAGCGTTTGAACC	0.00179494	-0.000367957	0.0010713	0.000146275	-0.00162502	0.000615662	0.00125542	-0.000565971	8.89034e-06	-0.000551136
BRI.403_CATAAGCTCGAGCCAC	0.00170122	0.000160011	-0.00266871	-0.00153255	0.000774199	-0.00185652	0.00192569	0.00078217	-0.000311841	1.34187e-05
BRI.403_CATACAGAGCTGTCCG	-9.46428e-05	0.00119277	-0.00223499	0.00100157	-0.000132887	0.00126727	-0.000609857	0.00116227	0.000717896	-8.85786e-05
BRI.403_CATACAGCAAGAGCTG	-0.000534846	-0.00263294	0.000137397	0.000201604	-0.00230544	-0.00138119	-0.00195854	0.000633158	0.00016802	0.00203708
BRI.403_CATACAGCAATCACGT	0.00130729	0.000225339	0.00117994	0.000934624	-0.00149218	-0.00074933	-0.000492779	-0.000645966	0.00113937	0.00102082
BRI.403_CATACAGGTCAACGCC	0.00116461	0.000158824	-0.00258941	-0.00200683	0.000799439	-0.000338241	0.00048704	0.00229729	0.00161493	-0.00379002
BRI.403_CATACAGGTCACTGAT	0.000708147	0.00132019	-0.00327818	0.000645922	0.00111361	0.000451963	-0.000969683	0.00126631	0.000208292	-0.000994486
BRI.403_CATACCCAGAGTCTTC	0.00176978	0.000508744	0.000891073	0.00179927	-0.00264494	-0.00166977	-0.000615915	-0.000822244	0.00259024	-0.00041391
BRI.403_CATACCCGTCAACCTA	0.0011425	0.000390516	-0.00398399	0.000104879	0.000591473	-0.000125722	0.000829321	0.00120367	0.000179766	-0.00203359
BRI.403_CATACCCGTCGAATTC	-0.00157221	0.00177902	-3.04776e-05	-0.000819927	-0.000433244	0.000667296	-0.00126689	-0.000250488	-0.00013705	-0.000476972
BRI.403_CATACCCGTTAGAGTA	-0.00103574	0.000895894	-2.44689e-05	-0.000794741	0.000228029	-0.000411033	-4.00094e-05	-0.000252823	0.000468539	-0.00116704
BRI.403_CATACCCTCATTACCT	0.000770771	0.000195598	-0.0044246	0.000699447	0.00063919	0.00174396	-0.00144612	0.00081153	0.000993989	-0.00246038
BRI.403_CATACCCTCCAGCAAT	4.7597e-05	0.00127191	0.00370659	-0.00172518	0.00052792	-9.70922e-05	-0.000445099	0.00248649	0.00456576	-0.000634825
BRI.403_CATACCCTCCTATGGA	0.00160348	0.00155487	0.000632293	0.00167047	-0.00139309	0.000946009	-0.00214437	0.000719105	0.00203602	0.000587341
BRI.403_CATACCCTCTATTGTC	0.00178259	-0.000653581	0.000522873	0.000806804	-0.00106364	0.000630291	0.00232694	0.000937984	-4.79941e-05	-0.000862413
BRI.403_CATACTTAGCCAGTAG	0.00192169	-0.000371385	5.0599e-05	0.00126658	0.000534971	0.00167801	0.000961417	0.00151958	0.000506751	-0.00102545
BRI.403_CATACTTAGTTCATCG	0.00210766	0.000660614	-0.000256793	0.00318563	-0.000617456	-0.000173136	-0.00286523	-0.000144863	0.000228887	-0.000154572
BRI.403_CATACTTCAGAGAAAG	-0.000684335	-0.00189342	-2.1785e-05	-0.00222164	-0.00281578	0.000399605	-0.00172941	6.2054e-05	-0.00028153	0.000537176
BRI.403_CATACTTGTGAACCGA	-0.00106652	0.00198648	-9.19066e-05	-0.000779359	9.59214e-05	0.000526591	-0.000571435	0.00013989	3.00685e-05	0.000309834
BRI.403_CATACTTGTGTCGATT	-0.00105096	0.00122962	-0.000407707	0.000134183	0.000765372	0.000131181	-0.00168422	0.000206119	-0.000540014	-6.58889e-05
BRI.403_CATACTTTCCCAGCGA	0.00161877	0.00179905	0.000695333	0.00171528	-0.00111421	0.000728425	-0.00401183	0.00014536	0.00216286	0.00138428
BRI.403_CATAGACAGATGTTGA	-0.00160017	0.0024139	-0.000482445	0.00017458	-0.00137672	-0.00108701	-0.00117548	-0.000597559	0.00101187	-0.000691237
BRI.403_CATAGACAGCACAAAT	0.00148867	0.00043657	-0.0020801	-0.00385821	0.000689806	-0.000275996	0.00124012	0.000867254	-0.000227756	-7.47051e-05
BRI.403_CATAGACCACGGTGAA	-0.000193538	0.00140256	-0.00101098	-0.000474925	0.000188524	0.000647136	-0.00155415	0.000479974	0.000291748	-0.000824563
BRI.403_CATAGACCACTTACAG	-0.00133934	0.00121861	-0.000104511	-0.00109298	-0.000717766	0.00053152	0.000990185	0.000907494	0.00125478	-0.000736586
BRI.403_CATAGACCATGATGCT	0.0016659	0.00090708	-0.0013268	-0.000285102	-0.00342722	-0.000401598	-0.000951296	0.000115859	0.00188527	-0.000331065
BRI.403_CATAGACTCGATACTG	-0.00106951	-0.00183687	-0.00040973	0.000647822	-0.00223487	-0.00180039	-0.000393094	0.000378559	0.000992542	-0.000857701
BRI.403_CATAGACTCGTTATCT	0.00226112	-0.000613027	0.000752191	0.000745785	-0.000431305	-0.000271575	0.000892697	-0.00106181	-0.000883316	-0.00176794
BRI.403_CATAGACTCTCACTCG	0.0014928	0.000254322	-0.00284794	-0.00116765	0.0015351	0.000509755	-0.00139193	0.00170321	0.00112426	-0.00154118
BRI.403_CATAGACTCTGTCGTC	0.003005	-0.000503911	0.0016897	0.000350351	-0.00057338	-0.000709337	-0.0001902	-0.000391835	-0.000644919	0.000358906
BRI.403_CATCAAGAGAACAGGA	0.0012188	0.000645629	0.000825971	0.00105962	-0.000439607	0.000207934	-0.000611414	-0.000464377	-0.00108047	-0.00122127
BRI.403_CATCAAGAGAGTGGCT	9.72926e-05	0.00299885	-0.000308631	-0.00260041	-0.000782028	0.000679787	-0.00195457	0.00252459	0.00279549	-0.00136259
BRI.403_CATCAAGCACAAGCTT	-0.000809764	0.00158703	0.000536394	-0.000505831	-3.48949e-05	0.000637295	-0.00177619	0.000549347	0.000601787	-0.000619817
BRI.403_CATCAAGGTAACAGGC	-0.00161452	0.00119113	7.09063e-05	-0.000529349	-0.00019178	0.000201396	2.03789e-05	1.80678e-05	3.99974e-05	-0.00172314
BRI.403_CATCAAGGTCGTCGGT	0.000432281	0.000877037	-0.00133482	-0.000340715	0.000765409	-0.00268332	0.000757469	0.000513005	0.000611095	-0.000987571
BRI.403_CATCAAGGTCTCGGAC	0.000383424	0.00084168	-0.00152569	0.00108959	0.00102802	-0.00242966	-0.000914382	-0.000386634	0.00113962	-0.000856377
BRI.403_CATCAAGTCCCGGTAG	0.000719173	0.000581833	0.00277772	-0.00150741	0.000662845	0.000358864	0.00165458	0.0034525	0.00467854	-0.000770825
BRI.403_CATCCACAGAAATTCG	0.00101274	0.000734974	-0.00125458	-0.00158643	-3.45363e-05	-0.0010974	9.19727e-05	-0.000870949	-8.34998e-05	0.000844894
BRI.403_CATCCACAGAATCGAT	-0.000677098	0.0012232	-0.000142692	-0.00225737	0.000152997	-0.000722415	-0.00163623	-0.000996584	-0.000294117	-0.00196311
BRI.403_CATCCACAGACGGTCA	0.00118622	0.000466997	-0.00247371	-0.00130766	-0.000175067	-0.00261011	1.44456e-05	-0.0003545	0.000800306	-0.00203324
BRI.403_CATCCACCAAACGTGG	0.00347083	-0.00180104	0.00383287	-0.000222272	0.00270336	-0.00163471	-0.000495069	0.00430969	0.00484828	0.00329254
BRI.403_CATCCACCAGAGGAAA	0.000154134	0.00105842	-0.000832117	-0.00237405	0.000687804	0.0015449	-0.00154016	0.000974143	-0.00057377	0.000576332
BRI.403_CATCCACCATCCTCAC	0.00173401	0.0015227	0.000599943	0.00311213	-0.00257914	-0.00199401	-0.00193822	-0.000790323	0.00192023	0.0014308
BRI.403_CATCCACGTGTTACAC	0.00160332	-0.000740053	-0.0025354	-0.000838763	0.00213446	0.0012385	0.000660831	0.00258827	2.67714e-05	-0.00143348
BRI.403_CATCCACGTTCGAGCC	-0.00199703	0.00207999	-1.2358e-05	-0.00024326	0.00117587	-0.000396626	-0.00110176	-0.000895865	-0.000578678	-0.00126114
BRI.403_CATCCACTCCCTTGGT	0.00201499	0.000275292	0.000270074	0.00225181	-0.000329638	-0.000179357	0.000378436	9.63334e-05	-0.00106801	-0.0013347
BRI.403_CATCCACTCCTCACTG	0.000394875	0.000296898	-0.00202964	0.000782847	0.000223168	-0.000841881	-0.00133726	-7.97134e-05	0.000582008	-0.00148498
BRI.403_CATCCACTCCTGATAG	0.00188936	-0.000293998	0.00093937	0.00201991	0.000682363	0.000590883	-0.00077767	0.000602141	0.000362075	-0.00129906
BRI.403_CATCCCAAGATACTGA	0.00117874	0.000471334	-0.00321435	-0.000234852	-0.00166934	0.00248701	0.000155196	0.000881857	-5.61304e-05	-0.000918717
BRI.403_CATCCCAAGATTTGCC	-0.000268397	-0.000334118	-0.00185513	0.00401483	-0.00271353	-0.000623089	-0.00236607	0.00120094	0.00128537	-0.000710673
BRI.403_CATCCCAAGGTCCCGT	0.00260973	9.14986e-05	-0.00244994	0.000422643	0.00287669	-0.00141995	-0.000797231	0.00177329	0.000651413	-0.000365466
BRI.403_CATCCCAAGTAGAATC	0.00241847	0.000496752	-0.000850028	0.000735065	-0.000920526	-0.000454358	-0.000180407	0.000826197	0.0011586	0.00129849
BRI.403_CATCCCAAGTCTGGAG	-0.000735072	0.00167365	-0.00120502	-5.20563e-05	0.000941643	7.17403e-05	-0.000120034	0.00104504	-0.000776776	-0.000876568
BRI.403_CATCCCACACACCTAA	0.00208474	0.000433521	0.000734276	0.0017107	-0.00151721	-0.000152411	-0.000581213	0.000421109	0.0016881	0.00149446
BRI.403_CATCCCACAGCGAGTA	0.00011396	0.00100207	-0.000425492	0.000772461	0.000686799	0.000344979	-0.00100367	0.000138751	0.000757489	-0.00176944
BRI.403_CATCCCACATTCACAG	0.00103883	0.000846266	-0.00382933	0.000602965	0.000732689	-0.00227619	0.00162358	0.00120604	0.00044809	-0.00054978
BRI.403_CATCCCAGTCTCTCCA	0.00211256	0.00161653	0.00117967	0.00260455	-0.0021435	-0.000720573	-0.00354101	-0.00146022	0.00242942	0.00104461
BRI.403_CATCCCATCCAATGCA	-0.000672129	0.00151892	-0.00025078	-0.000334125	0.000452499	0.000942223	-0.00185526	0.000170207	2.29056e-05	2.50444e-05
BRI.403_CATCCCATCCCAACTC	-0.000670909	0.00117841	-0.000817812	-0.000531648	-0.000264372	0.000566285	2.42062e-05	0.000600715	0.00120427	-0.000196984
BRI.403_CATCCCATCTTGCAGA	0.00158265	0.0001579	0.000859715	0.00160164	7.49819e-05	-0.000255245	-0.00121514	-0.00156504	-0.00156311	-0.00185101
BRI.403_CATCCGTAGTACGAGC	-0.0009231	0.00142775	0.000630118	-0.000772976	-0.00101186	0.000158401	0.000163082	-0.0010955	0.000111234	0.000901526
BRI.403_CATCCGTCATTCTCTA	-0.000475461	0.00214137	-0.00425629	0.00181279	-0.00136981	-0.00075846	7.20122e-05	0.000595744	0.00157409	-0.00143024
BRI.403_CATCCGTGTCCTACGG	0.00123394	0.00218073	-0.00293851	-0.0018248	-0.00193989	-0.000388925	-0.00163244	-0.000855448	2.79551e-05	-6.71832e-05
BRI.403_CATCCGTGTCGAAACG	0.00181445	-0.000580127	0.000459517	0.000509318	0.00059917	-3.3125e-05	-0.000165439	0.000231074	-3.63869e-05	-0.00137017
BRI.403_CATCCGTGTGTTAACC	0.00107762	-0.000210671	-0.00208832	-0.00022872	0.000365787	-0.00156205	-0.000871819	0.000544882	0.000867815	-0.00297023
BRI.403_CATCCGTGTTCCTAGA	0.00220658	-0.000475834	0.000586203	-0.000270955	0.00213961	0.00188858	-6.4923e-05	0.000729697	-0.000741613	-0.000438351
BRI.403_CATCCGTGTTTACTGG	0.00214368	-0.000576288	0.00034077	0.000614853	-0.00216665	0.000628742	0.00126353	-0.000230746	-0.000525463	-3.35936e-05
BRI.403_CATCCGTTCAGTGTCA	0.00143202	0.000711419	-0.002764	-0.000534032	-0.000571716	-0.00106006	-6.15936e-05	0.000314182	0.000231499	-0.000317321
BRI.403_CATCCGTTCTAACACG	0.00228093	0.000184212	8.59792e-05	0.00226377	-0.000432364	0.000856604	0.000521233	0.000827861	-0.000717739	-0.00128341
BRI.403_CATCGCTAGTCACAGG	0.00176009	-0.000266579	0.000978865	0.000246122	0.000133887	0.00147752	-0.000570569	0.000664852	-0.000915508	-0.00130051
BRI.403_CATCGCTAGTGACCTT	0.00214571	-1.40343e-05	0.00103534	0.000976467	-0.00184423	-0.00119419	-0.00198695	-0.000899257	0.00241074	-3.88281e-05
BRI.403_CATCGCTGTTCTCCAC	-0.00165709	0.00283156	0.001451	9.59929e-05	0.000307209	-0.00307493	0.00125267	0.00142065	0.00279377	-0.00103193
BRI.403_CATCGCTTCATCTACT	0.00164218	0.00124776	-0.00461431	-0.00100813	-0.000270787	-0.000403854	0.000685806	0.00196205	0.000921604	-0.000331173
BRI.403_CATCGCTTCCAGTGTA	-0.000753014	-0.00247632	-0.00082374	-1.55455e-05	-0.00212395	0.000608704	-0.00360577	0.00109504	0.000144679	0.000359461
BRI.403_CATCGCTTCGCGTAGC	-0.00152198	0.00163982	-0.000677809	-0.000158391	0.000561493	-0.000419518	-0.000369944	-0.000933688	-1.88885e-05	-0.00289935
BRI.403_CATCGGGCACTATCCC	0.000706395	-0.000322224	-0.000805972	-0.00176735	0.00187406	0.00190193	-0.00113669	0.00128444	0.00093818	-0.000751254
BRI.403_CATCGGGCAGCAGGAT	0.00172236	-0.000309401	0.00120967	6.01146e-07	-0.00121588	0.00037939	-0.000465644	-0.000758973	-0.000545393	-0.00159778
BRI.403_CATCGGGCAGGACGAT	0.000953135	0.000405332	-0.00163578	-0.000876823	0.0019661	-0.000334711	0.000792757	0.0016637	0.000726567	-0.00160687
BRI.403_CATCGGGGTAATGTGA	0.0014008	5.4592e-05	-0.00225798	-0.00134049	0.00113816	0.00122182	-0.0037547	0.000691047	0.000456843	-0.000699633
BRI.403_CATCGGGGTATCAAGA	0.000879649	0.00147332	-0.00315274	-0.00243427	-0.00058798	-0.00147909	-0.00026097	-0.000218993	0.000290737	-0.00225356
BRI.403_CATCGGGGTCACCACG	0.000941889	0.00106233	-0.00310652	-0.0014292	0.00114436	-0.000218717	-0.00169645	0.000416582	-0.00053359	-0.00351165
BRI.403_CATCGGGGTTTAGACC	0.00144647	0.000348121	0.000659939	0.00197759	0.000679925	0.000947589	-0.00149891	9.98871e-05	0.000148223	-0.000903567
BRI.403_CATCGGGTCTGGACTA	-0.000800515	0.00237194	-0.00202263	-0.000407864	0.000159849	-0.000668534	-0.00175597	-0.000561033	4.04068e-05	-0.00177372
BRI.403_CATCGTCAGGACATCG	0.00113731	0.00034886	0.000810648	-0.000242513	0.000306158	0.000759096	0.000973724	0.00014496	-0.00130163	-0.000652021
BRI.403_CATCGTCCATATCTCT	0.00218678	0.000974659	-0.00242852	-0.00184749	-0.000696864	-9.40833e-05	0.00179585	0.00384834	0.0039551	-0.00112341
BRI.403_CATCGTCGTCAGTCTA	-0.000355171	0.000974112	-0.0017612	-2.05634e-05	0.00102399	0.00151441	-0.00068189	0.000663145	0.00085148	-0.00179821
BRI.403_CATCGTCGTCGAAGCA	0.00137774	0.00137874	-0.00263064	-0.000151595	-0.00308833	0.00471045	-0.00208236	0.00269182	0.00323893	0.000985489
BRI.403_CATCGTCTCGCACGAC	-0.00174703	0.00207236	-0.000146245	-0.000355492	0.000534544	-0.000636528	-0.0012273	-0.000284389	2.78429e-06	-0.00160739
BRI.403_CATCGTCTCTTCCCAG	0.00255913	-0.000241901	-0.00176689	-0.000460108	0.000294873	3.80365e-05	0.00126525	0.000885501	0.000807252	-0.000705405
BRI.403_CATGAGTAGACTTCAC	0.000124064	0.000962085	0.00133734	0.000123035	0.00126691	-8.34901e-05	-0.000401287	0.00106626	0.000773928	0.00116576
BRI.403_CATGAGTAGAGCTGAC	0.00243916	0.00145959	-0.00186484	-0.00432555	0.00112545	0.00336688	-0.0023721	0.00224848	0.000412219	-0.00014979
BRI.403_CATGAGTAGGAGGCAG	0.000474457	0.00143063	0.00203795	-0.000279302	0.000699377	-0.00190909	-7.32198e-05	0.00249337	0.00420141	-0.000508126
BRI.403_CATGAGTCAATGCAAA	-0.000241646	0.00171608	-0.00132634	-0.0025816	0.000970565	-0.00283876	0.000105732	-0.000678963	-0.000847868	0.000722661
BRI.403_CATGAGTCACTTCAGA	0.0014953	0.00135746	-0.00366453	-0.00177823	0.000187748	0.00164987	0.000314653	0.00341788	0.00208279	-0.000560331
BRI.403_CATGAGTCAGGTGTGA	-0.000678004	0.0015436	-0.00164546	5.2435e-05	0.00121463	-0.000189909	-0.000630508	0.00104055	-6.97882e-05	-0.00176612
BRI.403_CATGAGTCAGTATTCG	0.000852771	0.000717449	-0.00232078	-0.00260206	0.000187754	-0.000232686	0.000698598	1.88655e-05	-0.000460053	0.000107254
BRI.403_CATGAGTGTAAGCGGT	0.00218596	0.000323138	-0.000176127	0.000196261	0.00281319	0.00270276	-0.0011782	0.00266622	-0.000820788	-0.000278053
BRI.403_CATGAGTGTCACTCGG	-0.0016357	0.00181462	-0.000247241	-0.000760851	0.000770695	-0.000334148	-0.000786425	-0.000216878	-8.48364e-05	-0.00166215
BRI.403_CATGAGTTCCATTGGA	-1.22512e-05	0.00224421	-3.62589e-05	0.0013255	-0.000824316	-0.000760247	-0.00183418	-0.000353207	0.000702446	0.00143273
BRI.403_CATGAGTTCCTTATCA	0.00171925	2.93582e-05	-0.00139147	-0.00293463	8.18278e-06	-0.00100436	0.00144303	0.000529453	0.000646622	0.00151205
BRI.403_CATGAGTTCTTTCTAG	-0.00042304	0.00118317	-5.20492e-05	0.00162061	0.000329192	-0.000582533	0.00102433	-0.000194766	-0.000659101	-8.5652e-05
BRI.403_CATGCAAAGCCTCCAG	-0.000922844	0.00112634	-0.000522618	-0.00114647	-0.000663759	-0.000549495	-0.000987795	-0.00089019	-2.584e-05	-0.00134923
BRI.403_CATGCAAAGCTGACAG	-0.00064971	-0.00184545	0.000442353	-0.000169664	-0.000542084	0.000174334	-0.00250074	0.0011722	0.000374363	0.00061975
BRI.403_CATGCAAAGGAGAGGC	0.000881309	0.00147005	-0.00210364	-0.00198348	0.000960137	-0.00019049	-0.00123576	0.000773364	0.000396127	-0.00283609
BRI.403_CATGCAAAGGGAGGTG	0.0017786	-0.000141383	-0.000344534	-0.0040664	0.00244402	-0.00401828	-0.000190943	-0.000707571	-0.000348269	0.00125924
BRI.403_CATGCAACAGCAGTGA	0.000531312	0.000539353	-0.00366071	-0.00247357	-0.000100696	0.00213261	0.000144614	0.00113174	0.000315272	2.0444e-05
BRI.403_CATGCAACATTGCCGG	0.000324999	0.00086252	-0.00166852	0.000665319	0.000481269	0.00130073	-0.000432556	0.00222443	0.000565064	0.000211616
BRI.403_CATGCAAGTGGCACTC	0.00154926	-0.000441689	0.0011086	0.000177932	-0.00118472	0.00102864	0.000599608	-0.000510723	0.000122909	-0.00217664
BRI.403_CATGCAATCGATACTG	0.000423523	0.000726259	-0.00326876	0.000636656	-0.00105012	0.000273652	-0.000339518	0.00078941	0.000345223	-0.00177784
BRI.403_CATGCCTAGATGTTAG	5.98396e-06	0.000357309	-0.000372094	-0.000617048	-0.00041095	-6.05411e-05	-0.000399587	0.000261167	0.000544358	-0.000576432
BRI.403_CATGCCTAGGCAGCTA	-0.00092795	-0.00204953	0.000622773	-0.000698059	-0.00113166	-0.000629514	0.00059017	0.000514056	-0.00178214	0.00480985
BRI.403_CATGCCTAGGTTCCAT	0.000615988	0.00101899	-0.000508648	0.00198437	-0.000104596	0.00040819	0.00213537	0.000778905	-0.000764034	-6.81528e-05
BRI.403_CATGCCTCAATGAACA	-0.00100237	0.00159204	-0.000788385	-0.000122403	0.00105244	0.000953854	-0.00122092	0.000941025	-0.000104878	-0.00214849
BRI.403_CATGCCTCACCCTTGT	8.68893e-05	0.00181304	0.00178108	3.96443e-07	-0.00172487	-0.000753833	0.00289502	0.00271566	0.00535018	-0.000680614
BRI.403_CATGCCTCAGCCTATA	-0.000574055	0.000636498	0.000219093	-0.00316311	-0.000334158	-0.000573726	-0.000809995	-0.000976819	-3.23632e-05	0.000179572
BRI.403_CATGCCTGTGGTAACG	0.000442019	0.00109462	-0.00209017	-0.00169924	-0.000324604	0.00144607	9.07285e-05	0.000275675	-0.000688613	-0.000957047
BRI.403_CATGCCTGTGTTTGCA	0.000881646	0.00125388	-0.003148	-0.00185397	-0.000929966	0.000141917	-0.000588373	0.000928406	-0.00054432	-0.00200459
BRI.403_CATGCCTGTTGAGGAC	-0.000456966	0.00124948	-0.000803669	0.00131849	-0.00043235	0.000689583	0.00142477	0.000621039	0.000219582	-0.00115204
BRI.403_CATGCCTTCATCACTT	0.00172101	0.00133694	-0.00405524	0.000927206	-0.0014558	0.00155334	-0.000772337	0.00106367	-0.000283765	-0.00263065
BRI.403_CATGCCTTCTTCCCAG	-0.00086684	0.000921711	0.00039275	-0.000924425	0.000371543	-0.000252986	-0.000246932	-0.000735463	-0.000265235	0.000979466
BRI.403_CATGCGGAGACGACTG	0.00134031	0.000185891	-0.00117468	-0.00292135	-0.000214417	-0.00297727	0.00119133	5.28358e-05	0.000979021	1.389e-05
BRI.403_CATGCGGCAGCGGTCT	0.00133937	0.000117791	-0.0013329	-0.00229957	0.000613762	0.000383442	-0.00188796	9.40187e-06	-0.000799022	0.000274812
BRI.403_CATGCGGCATGACTCA	0.00216885	0.000245963	0.000875291	0.00122653	-0.00412398	-0.00126315	-0.000503281	0.000128623	0.00392279	-0.000450373
BRI.403_CATGCGGCATGGAGAC	-0.000182661	0.000674626	-0.00190063	0.00166335	0.0020047	0.00147667	-0.000939987	0.00238948	0.000722806	-0.000736796
BRI.403_CATGCGGGTGACCTGC	0.000195626	0.00226909	-0.00217994	-0.00323205	0.000106896	-0.000783204	0.000493403	-0.000168163	-0.000350705	0.00201384
BRI.403_CATGCGGTCTCGTGAA	0.00129528	0.00107644	-0.00394218	-0.00137265	0.00145742	0.000394272	-0.00110848	0.00139074	-0.000242196	-0.00175687
BRI.403_CATGCTCGTGGATGAC	-0.00100005	0.00171018	-0.00117946	-0.000686377	3.22657e-05	0.000761062	-0.000877816	0.00103491	0.000222369	-0.000576388
BRI.403_CATGCTCTCCCGAAAT	-0.000430326	0.00127822	0.00027106	0.000113777	0.00113468	0.00198785	0.00069461	0.00127664	-0.000413692	0.00106384
BRI.403_CATGCTCTCGGTGCAC	-0.000595771	0.00213892	-0.00214457	-0.00182123	-6.9035e-05	0.000122759	-3.27199e-05	0.0006015	-0.000112888	0.000120939
BRI.403_CATGGATAGGAACGTC	0.00225203	-0.000379698	-0.00212514	-0.00119856	-0.000178846	-0.0010581	-0.00167985	-0.000547955	0.00145599	-0.000711337
BRI.403_CATGGATCACGCTGAC	-0.000593211	0.000716647	-0.0026101	0.00400027	0.000965732	-0.00183905	0.000238624	0.0019306	-0.000364943	0.000109488
BRI.403_CATGGATCACTGGAAG	0.000139351	0.00161276	0.00317739	-0.00287627	-0.000714936	0.000246469	0.00243511	0.00332988	0.00457559	-0.00011855
BRI.403_CATGGATCATCGCTAA	0.00206016	0.000390585	-0.00148254	-0.00214518	-0.00168388	-0.000421218	-0.00116728	-0.00097032	-4.06832e-05	-0.000251328
BRI.403_CATGGATGTAGCCCTG	-0.000343584	0.000758304	0.000975526	-0.00109674	-0.00020594	0.00113989	0.00145197	0.00248023	0.0027054	0.000427028
BRI.403_CATGGATTCCTAACAG	-0.00019095	0.000979132	-0.000123741	0.00247919	0.000422316	-0.00116806	0.00122564	0.000320757	-0.000308474	0.000462722
BRI.403_CATGGATTCCTCGCAT	0.000424785	6.56352e-05	-0.000213057	0.000692627	-0.00235088	-0.000390284	0.00151085	-0.00119619	0.000750624	-0.0022616
BRI.403_CATGGATTCGGCACTG	0.00120908	0.000625223	0.000843307	-0.000463786	0.000875831	0.000991857	-0.00108698	-0.00100311	-0.00208511	-0.00257792
BRI.403_CATGGATTCTTTCGAT	-0.00163931	0.00211456	3.52547e-05	-0.000562413	-0.00091502	1.23209e-05	-0.000119683	-0.000515323	-0.000322176	-0.000161693
BRI.403_CATGGTAAGGCCTGAA	0.000811116	0.000360265	0.000982554	4.53041e-05	-0.00139133	0.000311614	0.000397787	-0.000969385	-0.0005331	2.58623e-05
BRI.403_CATGGTACAGCATACT	-0.000162069	0.00176961	-0.00185018	0.00116044	-2.90778e-05	-6.99937e-05	-0.000468244	0.00111498	-0.000381248	0.00057125
BRI.403_CATGGTAGTTGGGACA	-0.000752096	0.00104873	-0.000669096	-0.00143757	-0.000901623	-0.000583748	0.000516855	-0.00122342	-1.35584e-05	-0.000423369
BRI.403_CATGGTATCGTTAGAC	0.000860393	-0.000145104	-0.00369757	-0.00333722	0.000219424	-0.000343755	0.00248571	0.000426203	0.000305693	-0.00149144
BRI.403_CATTCATAGCGTGCCT	-0.00141586	0.00149774	0.000288317	-0.00105169	5.7359e-05	0.000269042	0.00120196	0.000748185	0.000598955	-0.000556686
BRI.403_CATTCATAGTCCCGGT	-0.00115928	0.00133459	0.000261725	-7.52006e-05	0.000229851	0.000331809	0.00058121	0.000174991	-0.000162496	-0.000442612
BRI.403_CATTCATCACTGGAAG	0.00220572	0.00038441	-0.000160758	0.00212332	-0.0013483	0.00267525	-0.00179108	0.00181952	0.00258248	0.00133747
BRI.403_CATTCATCACTTCAAG	0.0017225	-3.26442e-06	-0.00281846	-0.000212559	-0.00144589	0.000568584	-0.00088973	0.00146283	0.00104582	-0.00184705
BRI.403_CATTCATCATGACACT	-0.000631819	0.000632743	-0.000277006	-0.000144632	-0.00139727	-0.000184994	-0.000262782	-0.000367325	-0.000143889	-0.000541687
BRI.403_CATTCATGTACCGGCT	-0.000789886	-0.00310933	0.000422429	-0.00259304	0.000886505	0.00112317	-0.000485318	0.00349943	-0.000731115	0.00100423
BRI.403_CATTCATGTCCTGTTC	-0.000741033	0.000845277	0.000173555	-0.000289564	0.000536814	0.000545909	-0.00112943	-0.000295429	-0.000634342	-0.000362168
BRI.403_CATTCCGAGGTCGTGA	0.00083233	0.000654792	0.00154033	0.000192588	0.00199248	0.00148293	-0.00160785	-0.000227882	-0.00134402	-0.00126629
BRI.403_CATTCCGAGTAGATCA	0.000939198	0.00025015	0.000701312	-0.000127235	-0.000746504	-0.000413359	0.00219218	0.000262835	-0.000682263	-0.000563732
BRI.403_CATTCCGAGTTAGTAG	-0.000157777	0.00177641	-0.000215647	0.00200256	0.000310917	0.00186707	-0.00137292	0.00247168	0.00178448	0.00104898
BRI.403_CATTCCGAGTTTGGCT	0.00113136	-0.000161706	0.000409753	0.000902694	-0.000515534	0.00170993	-0.000882203	-0.000596291	-0.000587316	-0.00197069
BRI.403_CATTCCGCAAATACAG	0.00100963	-0.000271577	-0.0046533	-2.9385e-05	0.000273493	0.00319858	0.000816612	0.00222859	0.00131731	-0.00154432
BRI.403_CATTCCGGTCTTCGAA	0.000301256	0.000642271	-0.00223671	0.00113956	-0.00251278	-0.000271703	0.00169244	-0.000360701	0.000365644	-8.34363e-05
BRI.403_CATTCCGTCAGGACGA	0.00123012	0.00102944	-0.00242943	-0.00106398	0.000206976	0.0010059	-0.00210612	0.000581039	0.000235706	-0.00114941
BRI.403_CATTCCGTCATGAGTC	0.000328127	0.00139141	-0.00343193	-0.00157782	-0.00157347	-0.000833333	0.00141345	0.000256718	0.000300483	-0.00154486
BRI.403_CATTCCGTCTTAGTTC	0.00143235	0.000559238	-0.00438978	-0.000243901	-0.00112354	0.00101598	0.000118987	0.00167115	0.000952741	-0.00215716
BRI.403_CATTCTACAAGAGATT	-0.00164339	0.00168876	0.000117241	-0.000841338	0.00125593	0.000456816	-0.000172517	0.000988934	-0.00057469	-0.00107799
BRI.403_CATTCTACACTTGTGA	0.00205252	-9.10015e-05	-6.72574e-05	0.00241565	-0.00012595	0.00130056	-0.000406741	0.00126073	-0.000345167	-0.000721318
BRI.403_CATTCTAGTAGGCTGA	0.00216658	0.00180247	-0.00160218	0.00209515	-0.00107852	0.00110883	-0.00178268	0.00148217	0.00249842	0.000867745
BRI.403_CATTCTATCGGTCGAC	0.00214421	0.000322259	-0.00165624	-0.00351112	0.00163776	-0.00329693	-0.000878658	0.000436942	0.000284375	0.000237497
BRI.403_CATTGAGAGGTTTGAA	0.000742264	0.000888521	0.00315459	-0.00111988	0.000330291	-0.000388115	-3.20798e-05	0.00368129	0.00456368	-0.000102492
BRI.403_CATTGAGCAACCGCCA	0.00111247	0.00167628	0.000994592	0.00147626	-0.00111393	0.00132203	-0.00298986	0.000298162	0.0013801	0.000939221
BRI.403_CATTGAGCAGGACATG	0.000451496	0.000883634	0.00257133	-0.00147325	-0.000107851	-0.0019716	0.0018596	0.00211004	0.00523257	4.04417e-05
BRI.403_CATTGAGCATTGCAAC	-4.62337e-05	0.00103863	-0.00020021	0.00216447	0.000771257	-0.00106322	0.000989833	0.000223453	-0.000808542	-1.26761e-05
BRI.403_CATTGAGGTCTTGCGG	0.00131956	0.000640865	0.000306738	0.000684329	-0.000809636	0.000967623	3.0502e-05	-0.000103849	-0.00136096	-0.000412228
BRI.403_CATTGAGGTTGAGAGC	-0.000868032	0.000905624	-1.67307e-05	-0.000945033	-0.000252198	-0.000330053	2.62208e-05	0.000611905	0.000395044	0.000178265
BRI.403_CATTGAGGTTGGCCGT	0.0018562	0.000936594	-0.00218567	-0.000550463	0.000361957	0.00166042	-0.00131585	0.00180522	0.000893331	0.00142221
BRI.403_CATTGCCAGAGTACCG	0.000738005	0.000864119	-0.00400114	-0.0024368	-0.00264722	0.00567498	0.000527655	0.00170186	0.000774116	0.000470757
BRI.403_CATTGCCAGCATAGGC	-0.000459482	0.000563385	-3.56289e-05	-0.0014395	-0.000910305	0.000474249	0.000780279	0.000203571	-0.000208152	-0.000179608
BRI.403_CATTGCCGTCAAGCCC	-0.00187449	0.0021955	-0.000220144	-0.000467516	-0.000149316	-0.000684803	7.77618e-05	-9.4094e-06	8.00331e-05	-0.000285626
BRI.403_CATTGCCTCTCTGAGA	0.000557929	0.00073591	-0.00320574	-0.0011203	-0.000699556	0.0030994	-0.00233553	0.00125632	0.000433844	-0.00153382
BRI.403_CATTGTTAGACGGAAA	0.00121557	0.000245285	0.00164966	-0.00031746	-0.000192304	0.00125303	-0.000349751	-0.0010614	-0.00114852	-0.00120276
BRI.403_CATTGTTAGAGAATCT	0.00206296	-0.000518895	0.00129139	-0.00153079	0.00117184	0.000847133	0.00122753	0.00101874	-0.00136791	-0.000236594
BRI.403_CATTGTTAGCAACTCT	-0.000847491	0.00113944	-0.000110179	-0.00183016	0.000500266	0.00188076	0.000271315	0.000653667	-0.000411221	-0.000840603
BRI.403_CATTGTTAGCGCATCC	0.00145413	0.000216601	0.0006291	0.0012526	-0.00154184	-0.000195163	0.000476045	-0.000292501	-0.000360322	3.59817e-06
BRI.403_CATTGTTAGCGGCTCT	0.00170317	0.000962873	0.000969343	0.000251632	0.000391891	0.000655423	-0.000208359	0.000135169	-0.00166355	-0.000618416
BRI.403_CATTGTTAGCTACAAA	0.00110257	-0.00027992	-0.00276417	-0.00117909	-0.000971184	-0.000940292	-0.00149176	0.000408609	-5.407e-05	-0.00304253
BRI.403_CATTGTTAGGATTTCC	0.00187312	0.00108815	0.000686358	0.00191262	-0.00249486	0.000223472	-0.00217199	0.000658356	0.00263009	0.000828208
BRI.403_CATTGTTCACAAAGCG	-0.00137221	0.00185822	-0.00025012	-0.000112342	0.000172148	0.000486812	-0.000995777	-0.000496362	-0.00095007	-0.00088129
BRI.403_CATTGTTCACGACGCT	0.00125506	0.00145817	0.00282763	0.000754239	-0.000711493	-0.00166663	0.000671899	0.00337376	0.0057087	-0.000550098
BRI.403_CATTGTTCAGAGTTGG	0.00202189	-0.000317844	0.00053292	-0.00119333	-0.00371981	0.00177845	0.00309782	6.95004e-05	-0.000231891	-0.000138769
BRI.403_CATTGTTGTAGCGCTC	0.000329865	0.00147099	-0.00243759	-0.0015832	0.00202883	0.00242571	0.000238742	0.00208821	-0.00121117	0.00126721
BRI.403_CATTGTTGTCGCGTTG	1.82185e-05	0.000936777	-0.000779884	-0.000806723	0.000260425	0.0010189	0.000110506	0.00138689	1.46012e-05	0.000366094
BRI.403_CATTGTTGTGGTCTCG	0.00154539	0.00123727	-0.00379032	-7.80131e-05	-0.00113284	0.000562328	0.000412966	0.0011674	0.000729007	0.00100686
BRI.403_CATTGTTGTTGTTGTG	0.00154842	0.00068847	-0.00262195	-0.00251242	-0.00129147	-0.000465892	-0.000816029	1.77656e-05	0.00100224	-0.000527943
BRI.403_CATTTCAAGCAAGTCG	0.0018062	-5.70443e-05	0.00230511	-0.00049029	-4.7726e-06	0.000738624	-9.89035e-05	0.00210337	0.00347112	0.000201503
BRI.403_CATTTCAAGGCGAAGG	-0.000895776	0.00252272	-0.0027902	-0.000386213	0.000114334	-0.0029617	0.00224292	-0.000122	-0.00096319	0.000870978
BRI.403_CATTTCAAGGTCACTT	0.0003939	0.000820268	-0.00230978	-0.00129539	0.00182098	0.00129032	-0.00140869	0.00160852	0.000212843	-0.00258063
BRI.403_CATTTCAAGTTGTCAC	0.00241533	-0.000568133	0.00038231	0.0025787	0.000773415	0.000124589	0.00025356	0.000954582	-0.000815667	-0.00123864
BRI.403_CATTTCACATCGAACT	-0.0021036	0.00284267	0.00161568	-0.000525394	-0.000881589	-0.00135475	0.00267217	0.002556	0.00362125	-0.00107279
BRI.403_CATTTCAGTAATCAGA	0.00229887	0.000936264	-0.00276166	-0.00198363	0.00173463	-0.00263821	-0.0019686	-0.000749581	-0.000688664	-0.000500545
BRI.403_CATTTCAGTCATAAAG	-0.00142089	0.00144593	0.000403703	-0.00142305	-0.000372413	0.000313376	0.00032906	-0.000102997	-0.000311391	-0.000409485
BRI.403_CATTTCAGTGCTCGTG	0.000520576	0.000901369	0.000388429	-1.3955e-05	0.000463188	0.0010892	0.000286077	-0.000799849	-0.00159391	-0.00123694
BRI.403_CATTTCAGTGTCCTAA	-0.000875568	-0.00166536	-0.000737429	0.00115852	-0.000962657	-0.00321609	-0.00089717	-0.000164716	-0.000274524	-0.00185546
BRI.403_CCAAGCGAGTTCATCG	-0.00171457	0.00184771	-0.000152281	-0.000243378	0.000368393	0.000154762	-0.00132296	-0.000383616	-0.000382359	-0.00215381
BRI.403_CCAAGCGCATGACCCG	-0.000973446	0.00108961	0.000677113	-0.000210809	0.00113499	-0.000515976	0.000539013	-8.52307e-05	-0.00121686	-0.000336689
BRI.403_CCAAGCGTCTGGGCGT	0.0024361	0.000790738	-0.00268713	-0.00277913	-0.00035173	0.000184364	-0.00045798	0.00145992	0.00136994	-3.80984e-05
BRI.403_CCAATGAAGACGAGCT	-0.000342197	0.00158207	-0.000350973	0.000883698	-0.00123157	0.00013292	0.000994859	0.000619135	0.000656692	-5.5349e-05
BRI.403_CCAATGAAGACGATAT	0.00161727	-2.24147e-05	-0.00395943	-0.00120392	0.0018875	0.000371343	9.4727e-05	0.00225101	0.000437619	-0.0017901
BRI.403_CCAATGAGTGTGTACT	0.00103464	0.000195546	-0.00304127	-0.00209609	0.00140009	0.00111246	-0.000335606	0.00107707	0.000717355	-0.00138736
BRI.403_CCAATGAGTTCTTGCC	-0.00155294	0.00163487	0.000113504	-0.00184698	-0.00077304	0.000137531	-8.74248e-06	-0.0010316	-0.000855705	-0.000468098
BRI.403_CCAATGATCCCACAGG	-0.000532829	0.00154823	-0.000168474	0.00245413	-0.000708599	-0.00202999	0.00050712	-0.000745063	-0.000988243	-0.000769114
BRI.403_CCAATTTAGCTACAAA	0.00033344	0.00145827	-0.0035072	0.00309755	0.00118247	-0.00066386	-0.00093651	0.000153173	-0.000659336	0.000286286
BRI.403_CCAATTTCAATACGCT	-0.000139914	0.000987675	-9.19815e-05	0.000840843	-0.00064933	-5.73636e-05	0.00132355	0.000408103	-0.000142972	-0.000303316
BRI.403_CCAATTTCAGAATCGG	0.000684724	0.00185343	-0.0036371	-0.00156437	0.000463754	-0.00112809	-0.00303644	-0.000377093	7.76463e-05	0.000117684
BRI.403_CCAATTTGTCTAACGT	0.0020466	0.000470203	-0.00339631	-0.000978016	0.00116833	-0.00125905	-0.000216534	0.000664047	-0.000640457	0.00127989
BRI.403_CCAATTTGTTGCCGAC	0.000954129	0.000662042	-0.00340219	-0.000558988	0.000673251	-0.000279841	0.000510671	0.00111869	0.00022189	-0.00254246
BRI.403_CCAATTTGTTGGGAAC	0.000582117	0.000758583	-0.00258105	-0.00197205	0.00156734	0.000108328	9.82485e-06	0.00172811	0.000573009	-0.00294261
BRI.403_CCACAAAAGGTCGCCT	0.0013393	2.37347e-05	-0.00348054	-0.000702881	0.00141302	-0.000766888	-0.000379831	0.00057337	-4.07085e-05	-0.00355806
BRI.403_CCACAAAAGTATGACA	-0.00141515	0.0014245	-0.000264756	5.92169e-05	0.00105575	0.000739803	0.000308578	-3.94457e-05	-0.000143721	-0.00145216
BRI.403_CCACAAAAGTCAGAGC	0.00158419	0.000720607	-0.00448078	-0.000862719	0.0012402	0.000473711	-0.000482998	0.000498722	0.000423074	-0.000987047
BRI.403_CCACAAACAGAGACTG	-0.00161469	0.00209596	-0.00052533	0.000145882	0.00108399	-0.000250466	-0.00115656	0.000124223	-0.000191447	-0.00182911
BRI.403_CCACAAATCCTCTCGA	0.00175433	0.000440278	0.000181828	0.00176557	2.68663e-05	-0.000222479	0.000396447	-0.000232171	-0.000715531	-0.000345173
BRI.403_CCACAAATCGGACTGC	-0.00175786	-0.000990313	0.000387362	-0.000514497	-0.00110229	0.00140427	-0.00133023	0.00104237	-0.00214215	0.00345469
BRI.403_CCACAAATCTGCCCTA	0.00201147	-0.000638278	6.78487e-07	0.00117614	-0.00133331	0.000248202	0.000564037	-0.000450959	0.000458515	-0.00188427
BRI.403_CCACAAATCTGGCCAG	-4.1518e-05	0.00116386	-0.00218814	0.00213822	0.000185044	-0.000880046	1.27269e-05	0.00103875	-4.80519e-05	0.000758115
BRI.403_CCACACTAGCCTAGGA	0.00198837	0.000181506	0.000891842	0.000747279	-0.000258231	-0.000296224	0.000668731	5.90037e-06	-0.00116584	-0.000182293
BRI.403_CCACACTCACCGCTGA	0.00157595	3.82725e-05	0.000691098	0.00320994	0.00142381	-0.000545708	-0.00136633	0.000673376	-0.000812668	-0.00087988
BRI.403_CCACACTCAGATCATC	-0.00124863	0.000607482	-0.00168519	0.00366973	0.000214577	0.000851162	-0.00235645	0.00190826	-6.89684e-05	0.000251143
BRI.403_CCACACTCAGTGGCTC	0.00198397	0.000346368	0.000825769	0.00131205	-0.00249542	-0.00154684	-0.00145117	-0.000504883	0.00316479	-0.000625961
BRI.403_CCACACTGTGCAATAA	0.00193543	0.00140228	-0.00368884	-0.000495559	-0.00270185	0.00300658	8.86317e-06	0.00120266	-0.000863866	-0.000897554
BRI.403_CCACACTGTTAGGCTT	0.00158774	0.000260008	-0.00301643	-0.00116638	0.00078761	-0.00152248	-0.000513415	0.000264667	0.000166082	0.000475368
BRI.403_CCACACTGTTTAGAGA	0.0020866	0.000514673	-0.00358993	-0.0010252	0.000326794	0.000159887	-0.00127374	0.0010797	0.00126869	-0.0009861
BRI.403_CCACACTTCGCATTAG	0.00136711	0.000335228	6.21827e-06	0.00220686	0.000572358	-0.000525817	-0.000689585	-0.000767136	-0.000922802	-0.00186991
BRI.403_CCACCATAGGACTTCT	0.00206761	-0.000774783	0.0018168	0.00103019	0.00167778	0.000764847	-0.000959273	0.00109882	0.000256325	0.00119419
BRI.403_CCACCATGTCAAGGCA	0.000859063	0.00137643	-0.00231459	0.000154956	0.000140535	-0.00159473	-0.000646682	0.000417695	-0.00021014	9.28714e-05
BRI.403_CCACCATGTTAAGGAT	0.00155322	-0.000136624	-0.000290002	0.000440044	-0.00294202	0.000537458	0.00240713	-0.000572018	-0.000561104	-0.000940386
BRI.403_CCACCATTCTAAGCCA	0.00242186	0.000206506	-0.00311006	0.000361096	-0.000237493	-0.00225206	0.00252384	0.000914071	-0.000366892	9.39225e-05
BRI.403_CCACGAGAGCTGACCC	-1.60826e-05	0.000700123	-0.0018925	0.000576083	0.000245875	0.0013257	0.000455853	0.00133986	0.00103857	-0.00119608
BRI.403_CCACGAGCAAGAGTAT	-0.000920854	0.0011982	0.000449814	-0.00125797	-0.00128464	-0.000933701	-0.000275052	-0.0010059	-0.000772313	0.000289991
BRI.403_CCACGAGCACACAGCC	0.00149713	0.000753189	-0.00338376	-0.00120824	0.00190363	-0.00407674	0.00227678	0.00102467	0.000610076	0.000950742
BRI.403_CCACGAGGTTTGAACC	-2.37223e-05	0.00131153	-0.000248347	0.00120007	0.000762246	0.00063545	-0.00057191	0.000644672	-0.000534013	-0.000377922
BRI.403_CCACGAGTCCCAGTGG	-0.000676237	0.000907158	-3.42255e-05	-0.000411998	-0.000214081	0.000158334	-0.000432879	-0.000130507	0.000720085	0.000161846
BRI.403_CCACGAGTCGGTCGGT	-4.80518e-05	0.000976523	-0.00157907	0.00103099	0.000101599	-0.00106276	0.00128378	0.000592773	1.96887e-05	5.48439e-05
BRI.403_CCACGAGTCGTGCAGC	0.0012398	0.000814051	0.000234582	0.00120433	0.00135265	0.00134484	0.000139889	0.000979076	-0.00127537	-0.00108582
BRI.403_CCACGAGTCTAGGCAT	0.00269658	7.93e-05	-0.00350002	-0.00388293	0.000834269	0.000552071	-0.000619632	0.00124313	0.000569405	5.98232e-05
BRI.403_CCACGTTAGACTACGG	0.00206655	-0.000813402	-0.0015633	-0.00171229	0.00139305	-0.000727085	-0.0019243	0.000378086	0.000522222	0.000902156
BRI.403_CCACGTTAGAGCAAGA	0.00212448	-0.000898634	0.000764713	-0.000421343	-0.00208697	0.00141981	0.00179556	-0.000107442	-0.000266037	-0.00140711
BRI.403_CCACGTTCAATCTAGC	-0.00154953	0.00148171	-0.000631845	-0.000500299	0.000540099	-0.000543052	-3.50271e-05	0.000375305	0.000641205	-0.00160971
BRI.403_CCACGTTCAGTCTCTC	-0.000387696	0.00187506	-0.00225334	0.00246166	0.000822039	-0.0021371	0.000550692	0.000241224	-6.358e-05	0.00118044
BRI.403_CCACGTTGTGCCTATA	0.00193965	0.000912518	-0.00232222	-0.00156704	-0.000331033	7.2613e-05	0.0010727	0.00126459	0.000502138	0.00119289
BRI.403_CCACTTGAGCAGTAAT	-0.00106793	0.00132415	0.000370966	-0.000169638	0.000267604	-0.000313488	-0.00103771	-0.000125895	-0.000256011	-0.000306547
BRI.403_CCACTTGAGGAGTCTG	0.000365202	0.000794353	-0.00170596	-0.00171668	0.00098379	-0.000337247	-0.000779655	0.000407316	-0.00021993	-0.000887893
BRI.403_CCACTTGCAATACAGA	0.00186437	1.54336e-06	-0.00364364	-0.00102881	0.000494052	-0.00129099	0.000809113	0.000401577	0.000231457	-0.000177625
BRI.403_CCACTTGCATCGCTAA	0.00109772	0.000574216	-0.00302229	-0.00176276	-0.00129149	0.00209858	-0.000550039	0.00016443	0.000333757	-0.000820552
BRI.403_CCACTTGTCACTACTT	0.00214975	0.000492961	-0.0050498	-0.000568849	-0.000486845	-1.79574e-05	-5.67568e-05	0.000712918	0.000787863	-0.000577541
BRI.403_CCACTTGTCCAGCTCT	6.67378e-05	0.000434298	-0.00255399	0.00222199	-0.000261073	0.000884686	0.00129645	0.00232887	0.00102906	3.3687e-05
BRI.403_CCACTTGTCTCCTGAC	0.000166451	0.00101407	0.000392408	0.00199338	0.00118883	0.000162823	-8.46415e-05	-8.68962e-05	-0.000690668	-0.000517185
BRI.403_CCACTTGTCTTACTGT	-0.00119754	0.00171964	-0.000179217	-0.00126755	-0.00135509	-0.000652545	0.000618268	-0.000553203	-0.000174551	-0.000331325
BRI.403_CCATAAGCATGCACTA	0.000546004	0.000567723	-0.000393355	0.00106889	-0.00165038	0.000737378	0.00212661	0.000958474	-2.1801e-05	0.000371426
BRI.403_CCATAAGGTCGATGCC	-0.000968868	0.0015972	-0.000286383	6.50337e-06	-0.000602788	-0.00135912	-0.000738342	-0.00122581	-0.000509577	-0.00023712
BRI.403_CCATAAGGTGTCCATA	0.00124192	0.00105488	-0.00286519	-0.00213613	-0.00188712	0.00180129	-0.000582976	0.000303957	-7.76363e-05	0.000256502
BRI.403_CCATAAGTCCCATACC	0.000804498	0.000720374	-0.00349161	-0.000359178	-5.76504e-05	0.00380986	-0.00103529	0.00197453	0.00168545	-0.000230712
BRI.403_CCATAAGTCGCTGTCT	-0.000248144	0.00242873	-7.15572e-05	0.000531268	-0.00351556	5.10988e-05	0.000548421	-0.000177651	0.00142069	-0.000433235
BRI.403_CCATAAGTCTTGGATG	-0.000535697	0.001239	-0.00278336	0.00114564	-0.00136272	0.000729211	0.0012695	0.00142967	0.000698441	0.00043855
BRI.403_CCATCACAGCTAATGA	0.000608801	-4.74757e-05	-0.000483201	0.00139366	0.00107746	0.000167842	0.000863715	0.000533329	-0.000442346	-0.000907275
BRI.403_CCATCACCATCCTATT	0.000800127	0.000915797	-0.00292339	-0.000469332	0.000464854	0.00146284	-0.00257001	0.000115009	-0.000245523	-0.00332211
BRI.403_CCATCACGTCCACATA	-0.00121075	-0.00171877	-0.00139827	0.00248149	-0.00188167	-0.00124709	0.000712973	0.00107155	0.000659776	0.00097536
BRI.403_CCATCACGTGGATGAC	0.000808446	0.000621089	0.000998384	0.000644521	0.000583899	0.000342508	-0.00105249	-0.000782054	-0.00217452	0.00012422
BRI.403_CCATCACTCCATGATG	0.00170834	0.000726374	-0.00239236	-0.00123403	0.00247462	-0.00274581	-0.000229724	0.000271163	-0.000610151	-0.000869315
BRI.403_CCATCACTCGGACCAC	0.00161329	-0.000189191	-0.00315505	-0.00161773	0.000261343	-0.000495366	0.000565532	0.000314057	0.00143839	-0.00102244
BRI.403_CCATCACTCTATCACT	0.00180853	5.77941e-05	-0.00449303	-0.000917424	-0.00202652	0.000981801	-4.17889e-05	0.00081928	0.00080441	-0.000765475
BRI.403_CCCAACTAGAGTCAGC	0.000281705	0.00211531	-0.00219224	-0.00132982	0.000111746	-0.00234844	-0.000127509	-0.000678957	-0.000336275	0.000149534
BRI.403_CCCAACTCAACCACAT	-0.00139611	0.00188093	0.000285313	-0.000380155	0.000255582	-5.44005e-05	-0.000627331	1.17906e-05	-0.000303484	0.000200759
BRI.403_CCCAACTCAATGAAAC	0.00104686	0.000669993	0.000860508	0.00151566	0.00100145	0.00125201	-0.000925271	0.000268302	-0.000931151	-0.00196986
BRI.403_CCCAACTCACATAGCT	0.00158358	0.00168547	0.00100585	0.00197071	-0.00153006	-0.00018186	-0.00246322	-0.000486898	0.00100928	0.00153564
BRI.403_CCCAACTCAGACCAGA	0.00164404	-0.000247795	0.00127362	0.00154213	0.00152033	-0.000987442	-0.00128197	-0.00116959	-0.00088683	-0.00186984
BRI.403_CCCAACTCAGTTGAAA	0.00158097	-0.000493001	0.00146199	-8.02038e-06	-2.49022e-05	-0.000566369	-0.000805576	-0.000790859	-0.00029938	-0.00169191
BRI.403_CCCAACTGTCTTGAGT	0.00239481	-0.000199832	-0.00206717	-0.000429215	-9.60814e-05	-0.00136783	-0.00117646	-0.000530899	-0.000513462	-0.00104257
BRI.403_CCCAACTTCAGACCTA	0.00172487	0.00102997	-0.005616	-0.00148994	-0.00114977	0.00119417	-0.000444208	0.00151261	0.000373649	-0.000592557
BRI.403_CCCAACTTCGCACTCT	0.00149382	-0.00038007	-0.00284042	-0.000691909	0.00159072	-0.000815689	0.00100391	0.00236307	0.000731175	-0.00392993
BRI.403_CCCATTGCAAACCATC	0.0021761	-0.000201897	0.000961475	-8.34967e-05	-0.000684125	-7.60623e-05	0.00181137	3.45478e-05	-0.00116279	-0.000479229
BRI.403_CCCATTGGTCCAGGTC	0.00154962	0.000555563	0.00113333	8.34654e-05	-0.000544959	-6.65012e-05	-0.000626924	-0.00166207	-0.00204972	0.000540511
BRI.403_CCCATTGGTGGTCTCG	0.000983811	0.000386391	-0.000348639	0.00156512	8.73385e-05	0.00103718	-7.30615e-05	0.000104285	-0.000303556	-0.002666
BRI.403_CCCATTGTCCTACGAA	0.00227436	-0.000591823	0.00192093	0.000260956	-0.000656281	-0.000956382	0.000536074	-0.00123124	-0.000947646	-0.000656576
BRI.403_CCCATTGTCGATTTCT	-7.60755e-05	0.000885333	-0.00107951	-0.000134539	0.000464389	0.000521959	-4.58106e-05	0.000713298	-2.71591e-05	0.000933961
BRI.403_CCCGAAGAGAGGTATT	-0.000642164	0.00107374	-0.00016073	-0.000222097	-0.000760974	0.000401932	-0.00209661	-0.000894794	0.000274681	3.53804e-05
BRI.403_CCCGAAGGTTCCAAAC	-0.00106689	0.00144348	-0.00053839	-0.000601481	-0.00111568	0.000796092	-0.000510767	0.00024031	-0.00015237	0.000783061
BRI.403_CCCGAAGTCCATTTGT	0.00142535	0.00183908	-0.0046786	0.000727464	0.0010286	-0.00258053	0.000698014	0.000909148	3.79633e-05	-0.000469069
BRI.403_CCCGAAGTCTCATAGG	0.00183866	-0.000194452	0.000274683	0.00137065	-0.0013326	0.000873058	0.000602725	0.000582754	-6.897e-05	-0.00101907
BRI.403_CCCGAAGTCTGTACAG	0.00145945	-0.000151086	0.000691451	3.91883e-05	-0.00134042	0.00135902	0.00113332	-0.000551219	-0.000495471	-0.00203482
BRI.403_CCCGGAAAGGACAGCT	-0.000122279	0.00170009	-0.00297847	0.000537549	-0.000285066	-0.000371672	0.00106535	0.00116232	0.000564707	-0.000934551
BRI.403_CCCGGAAAGTGTTGTC	-0.00186827	0.00190155	-0.000152857	-0.000594488	0.00075869	-3.98446e-05	-0.000226105	-0.000269129	-0.000722132	-0.000230852
BRI.403_CCCGGAACACTAGGTT	0.00166353	-0.000315721	-0.000120123	0.000742793	0.000596965	0.00123058	-2.77694e-05	0.000150704	-0.000292845	-0.00221344
BRI.403_CCCGGAAGTAGCTTGT	-0.000321786	0.00109245	-0.00154282	0.000907195	-0.000585881	0.000963303	-0.000884446	0.000614836	0.000502917	-0.00186919
BRI.403_CCCGGAAGTCAACGCC	0.000332491	0.00121734	-0.00176069	-0.00226358	-0.00093593	-0.00339494	0.00178372	-0.00118283	-0.000782621	0.00068173
BRI.403_CCCGGAATCATGGATC	0.000943464	0.000635337	-0.00258068	-0.0016456	0.00204417	-0.0025922	0.00134181	0.00134305	-7.84749e-05	0.00072207
BRI.403_CCCTAACAGAGCATTA	0.000169834	0.000607334	-0.00170496	0.000931014	-0.000834201	-7.59287e-05	0.000797314	0.000810611	0.000624569	-0.000601104
BRI.403_CCCTAACCAGCCATTA	-0.000950226	0.00136201	-0.000495966	-0.0010666	0.000745986	0.0012781	-0.000838423	0.000469959	-0.000112011	-8.27799e-05
BRI.403_CCCTAACGTGACACGA	0.000279715	0.000647728	-0.00124095	-0.00068176	-0.000312421	0.000478125	-1.27291e-05	0.000171979	-0.000325803	0.000878154
BRI.403_CCCTAACGTTATGGTC	0.00130862	0.000736668	-0.00197764	-0.00236064	0.000784015	-0.00046316	-0.000923513	6.89055e-05	-0.000280108	0.0017879
BRI.403_CCCTAACTCCTAGCTC	-0.00136092	0.001506	0.000320909	-0.00032384	0.000482971	-0.000265229	-0.00110813	9.29545e-06	-0.000282434	-0.00100001
BRI.403_CCCTCAAAGATCCCGC	0.0018526	-0.000673875	0.00128915	0.00133359	0.000940805	-0.000238718	-0.00146749	-0.000237466	-0.000836348	-0.00180174
BRI.403_CCCTCAAAGTCATGCT	-0.000970358	0.00137158	9.27703e-05	2.56131e-05	-0.000845852	0.000616055	-0.000334927	-0.000545663	-0.000101699	-0.000363621
BRI.403_CCCTCAACACTGGATT	0.00200396	0.000909835	-0.00475807	-0.00191675	-0.00208395	0.000239057	-0.00130244	0.000898359	0.00181122	0.00114678
BRI.403_CCCTCAACATGACGAG	0.00193926	-0.000755588	-0.0018152	-0.00223122	0.00139175	0.00124814	-0.00253188	0.00129355	0.000907607	-0.000751593
BRI.403_CCCTCAATCATTATCC	0.0027036	0.000651136	0.000621448	0.00103129	-0.000755986	-0.00221719	-0.00182018	7.64611e-05	0.00241738	0.00123704
BRI.403_CCCTCAATCTTTCCAA	-0.00160493	0.00166372	7.66332e-05	-0.00079005	-8.81142e-05	-0.00133963	0.000484897	-0.000574015	-0.000356654	-0.00116602
BRI.403_CCCTCTCAGAGAATCT	0.00155271	-0.000182809	0.000753037	-6.5876e-06	0.000101087	-0.000941956	0.00139079	-0.00119178	-0.00138473	-0.000145215
BRI.403_CCCTCTCAGCAGATAT	0.00173429	0.000311042	-0.00209685	0.000383592	0.000722902	-0.00305538	-4.78067e-05	0.000924937	0.0010852	-0.000773675
BRI.403_CCCTCTCAGCTATCCA	0.000232578	0.00107336	0.0023578	-0.000227504	-0.00166497	-0.0001104	0.000873622	0.002757	0.00591734	-0.00154793
BRI.403_CCCTCTCAGGGCATGT	0.00181926	-0.000375662	-0.00294144	-0.00198363	0.00100983	0.00125722	0.000266752	0.0022254	0.00227568	0.000978038
BRI.403_CCCTCTCCACCGTACG	-0.000570626	0.00061367	0.000209855	-0.000889541	6.81556e-05	8.00683e-05	-0.000780683	0.000310911	0.000822189	-0.000430442
BRI.403_CCCTCTCCAGCTTTGA	0.00181372	-0.000176083	0.00100104	0.00158213	-0.000794617	0.000853523	-5.31163e-05	0.000205437	0.000233138	0.000512822
BRI.403_CCCTCTCTCCGGACGT	0.00117707	0.000132715	0.000313824	0.00101732	-0.00173141	7.66498e-06	0.000861427	-0.00104652	-0.00118321	-0.00102858
BRI.403_CCCTGATAGAAATGGG	-0.000881163	0.00110822	-0.000761366	-0.00255145	-0.00120465	0.00296306	0.00071935	0.000370039	0.000276412	0.000639409
BRI.403_CCCTGATCACAATTCG	-0.000594828	0.00160551	-0.000413463	7.89684e-05	-0.00147503	0.00192112	0.00034312	0.000603678	-0.000355255	0.000543182
BRI.403_CCCTGATCAGGTGTGA	0.00201468	0.000559816	-0.00229194	-0.00145137	-0.00123285	0.000709519	-0.000160732	0.000497276	-0.000527378	0.00102352
BRI.403_CCCTGATTCACTACGA	0.00128438	0.00157623	0.000416662	0.00229408	-0.00188598	0.000422672	-0.00213633	-0.000644581	0.00170867	0.000612773
BRI.403_CCCTGATTCACTTATC	0.00131627	0.00114096	-0.00459536	-0.00073783	-0.000520738	0.000358681	-7.06947e-05	0.00171704	0.000749632	-0.00151862
BRI.403_CCCTGATTCATTGCCC	0.00201746	0.000861105	-0.00160046	-0.00237045	-0.000367041	-0.000127737	-0.000419908	-0.000221151	-0.000577449	0.000846196
BRI.403_CCCTGATTCCATGATG	0.00140327	0.000975031	-0.00420305	-0.000718579	-0.00160262	0.000215724	0.0010606	0.00112983	0.00165806	-0.00169869
BRI.403_CCCTGATTCGCCGAAC	0.00185809	5.52147e-05	5.89142e-05	0.000950011	-0.00136209	0.000780733	0.00060799	-0.000430638	-0.00106937	-0.000557717
BRI.403_CCCTTAGAGGCAGGTT	0.00229545	-3.22894e-05	0.00226326	-0.000806149	-0.00253446	9.10419e-05	-0.00102774	-0.000700839	0.00174042	0.00191169
BRI.403_CCCTTAGCACCTGATA	0.000522808	0.000611234	-0.00120078	-0.00209643	-0.000978064	0.00292938	-0.000816721	0.00142657	0.000740315	0.00042098
BRI.403_CCCTTAGCAGGAGGAG	0.000756892	0.000345841	0.000541031	-0.000137266	-0.000534695	0.000575133	0.000385829	0.000257797	-0.000722795	0.000163398
BRI.403_CCCTTAGGTACGATGG	0.00089026	0.000903368	0.00410089	-0.00386591	-0.0002477	8.68836e-05	0.00120596	0.0032447	0.00550303	0.000458642
BRI.403_CCCTTAGGTGCATTTG	0.00348692	7.24778e-06	0.00349644	0.00110622	0.00298975	-0.0012522	-0.00166432	0.00264544	0.00344557	0.00178583
BRI.403_CCCTTAGGTTTCACAG	0.000705877	0.000738536	-0.00320989	-0.000283638	-0.00153384	2.27407e-05	0.00148084	0.00107336	0.00105	-0.000305276
BRI.403_CCCTTAGTCAAATGAG	0.000140925	-0.00307937	0.000314038	-0.000761126	0.00301579	0.00185166	0.000394586	-0.00550424	0.0019048	0.00363709
BRI.403_CCCTTAGTCGCTGACG	0.000789853	0.00144566	-0.00381055	-0.00150841	-0.00111751	0.000578504	-0.00174121	-0.000111379	-0.000846615	-0.00262367
BRI.403_CCGAACGAGAAGGATG	0.000235179	0.0014418	-0.00102211	-0.00345002	0.000785319	-0.00134564	-0.000757614	-0.000953825	-0.000987249	-0.000629641
BRI.403_CCGAACGAGGCCCGTT	0.00162375	0.000276421	-0.00258074	-0.00133904	0.00106409	0.000335855	-0.0033403	-0.000551604	0.000608624	-0.00138856
BRI.403_CCGAACGCAAGTGACG	0.00279916	-0.000115587	-0.00397097	-0.00319097	0.00190336	0.000372785	0.000844862	0.0022469	0.000226465	-0.00107933
BRI.403_CCGAACGTCCTACGGG	-3.48051e-05	0.00171173	0.00037541	0.000237481	-0.00232505	-0.00064582	0.00083521	6.66306e-05	0.00123249	0.000496821
BRI.403_CCGATCTAGAAGAACG	-0.00165152	0.00157106	0.000210762	-0.000791039	-7.94934e-05	-0.000294882	0.000987141	-0.000205895	0.000588665	-0.000108817
BRI.403_CCGATCTAGGGTTAGC	0.00135403	2.79979e-06	-0.00171295	-0.00263981	0.00138255	-0.00129844	0.00139143	0.000387668	-1.67793e-05	0.000254036
BRI.403_CCGATCTCATGTTCAG	0.000618884	0.000104191	0.00092645	0.000331309	0.00179341	-0.0011939	0.000554447	0.00155386	0.00173585	0.00102819
BRI.403_CCGATCTGTAGCTCGC	0.000880401	0.000414342	-0.0028289	-0.000183597	0.00141772	0.00200457	0.000529707	0.00250038	-0.000372066	-0.000162835
BRI.403_CCGATCTGTAGTATAG	-5.77104e-05	-0.00275505	-0.000723236	0.000918811	0.00276465	0.0034591	-0.000120671	-0.00363808	0.00275479	0.00280173
BRI.403_CCGATCTGTCGTACAT	0.00185412	0.000695679	0.000764492	0.00180246	-0.000654755	-0.000123895	-0.00236841	0.000518332	0.0025429	0.000190773
BRI.403_CCGATGGAGACATCAA	0.000720417	0.00228471	0.00188944	0.00114213	-0.00208604	-0.000420112	-0.00113551	0.00180045	0.00601959	-0.000929818
BRI.403_CCGATGGAGTCGTCTA	0.00149406	0.0009166	0.000880082	0.000252733	-0.000197313	0.000389486	-0.00136004	-0.000595201	-0.00157399	-0.0013595
BRI.403_CCGATGGCATGAGATA	-0.000918237	0.00145684	-0.00106345	-0.000728673	-0.000982222	0.00161379	0.000451832	0.00088267	0.000103125	0.000362754
BRI.403_CCGATGGGTATCTTCT	-0.000922669	0.000977417	0.000305076	-0.00045884	-6.22452e-05	-0.000145336	0.00138648	-8.38414e-05	-0.000483779	-0.00157314
BRI.403_CCGATGGGTGCGTTTA	0.000734804	0.00107227	-0.00167497	-0.00160636	-0.000125552	-0.00110862	-0.000575303	0.00017582	-0.00038936	0.00054334
BRI.403_CCGATGGTCACGGAGA	0.00226898	0.000977494	-0.00360957	-0.00200164	-0.000595778	0.00147319	0.00136775	0.00262335	-0.0002313	-0.000918145
BRI.403_CCGATGGTCTAACACG	0.00190155	0.000676227	0.000580257	0.00173301	-0.00242032	0.000764704	-0.00101294	0.000350819	0.00278438	0.000977578
BRI.403_CCGCAAGAGAGCCCAA	-0.000658323	0.000866062	-7.59061e-05	-0.00231276	-0.000495313	0.000422965	0.000252492	0.000263974	0.000126774	-0.000818797
BRI.403_CCGCAAGCAAAGGGTC	-0.00135678	0.00183132	0.000515357	-0.000664705	0.000169932	-0.000425175	0.000723598	-0.000206084	-0.000357731	0.000694059
BRI.403_CCGCAAGCAGAAGCGT	0.000798826	0.000101169	0.0011501	-0.000719283	-0.000584958	-9.9074e-05	0.00180935	-0.00100593	-0.000930808	-0.00127656
BRI.403_CCGCAAGCATCATCCC	-0.00118145	0.00179948	-0.000373363	0.000299569	0.00120005	0.000911427	-0.00215814	0.000921878	0.000261164	-0.0010807
BRI.403_CCGCAAGGTAATGTGA	-0.00111908	-0.00146704	0.000177916	-0.000567258	-0.000159877	0.00217761	-0.000579843	0.00194217	0.000339114	-0.000750299
BRI.403_CCGCAAGTCTTGCAGA	-0.000556982	-0.00281839	-0.00147806	0.000144588	-0.00309272	-0.00158074	0.000381217	0.000990114	0.000303227	-0.00105683
BRI.403_CCGGACAAGGGCAGAG	-0.00119081	0.00125329	0.000587158	-0.00102357	-0.000983047	-0.000709656	0.000802193	-0.000260487	-0.000119178	-0.00125936
BRI.403_CCGGACAAGGGTACAC	-0.00114938	-0.00257636	-0.000377241	-4.49308e-05	-0.000845512	-0.000532142	-0.00173887	0.00193748	0.000366457	-0.000843069
BRI.403_CCGGACAAGTGGTTCT	-0.000365778	0.00119969	-0.00175341	0.000190822	0.000904443	0.00298139	0.00119723	0.00263268	0.000156813	-4.79397e-05
BRI.403_CCGGACACAGAGGAAA	0.00177501	-0.000725401	-0.00224762	-0.00173196	0.000524689	-7.70515e-05	0.00167013	0.00111972	-0.000585355	-0.000347769
BRI.403_CCGGACACATATGGCT	-0.000647349	0.000621196	-0.000509659	-0.000703376	-0.00103194	0.000157661	-0.00082656	0.000292612	2.84888e-05	-0.00212628
BRI.403_CCGGACAGTGCATTAC	0.000876872	0.0011062	-0.00276851	-0.0026162	0.00088255	0.000227736	0.000532508	0.00189462	-6.6188e-05	-0.00256741
BRI.403_CCGGACAGTTAGGCCC	-0.00111627	-0.00109656	0.000232191	-0.000360797	-0.0023222	0.000546941	-1.1609e-06	0.00101096	-0.00132266	0.00330485
BRI.403_CCGGACAGTTCCACGG	0.00111533	-0.000145785	0.000827694	0.000365667	-0.00120019	0.000458326	0.00147211	0.000140477	-0.000100163	-0.00089147
BRI.403_CCGGACATCAGACATC	0.00164629	0.000637056	-0.00190716	-0.000532902	0.000419485	-0.00112489	0.000227517	0.00047205	0.000629817	0.000207698
BRI.403_CCGGACATCGTGTCAA	0.000625275	0.00180143	-0.00361585	-0.00153948	-0.000468451	-0.000457063	-0.000118863	-0.000238126	0.000160273	0.000311883
BRI.403_CCGGGTACACACCTTC	-0.00180289	0.00183049	-0.000154187	2.70562e-05	0.000896109	0.00129514	-0.00161615	0.000349443	0.000823202	-0.00260025
BRI.403_CCGGGTACATTGAAGA	0.00140665	0.000706269	0.00155977	6.04622e-05	-0.00224837	-0.00126439	-0.00149954	-0.00116141	0.00149127	0.000719346
BRI.403_CCGGGTAGTATGATCC	0.00213674	0.000152341	-0.00373728	-0.00225684	-0.000658291	-0.00119724	0.0020416	0.000864003	0.000378969	0.000957806
BRI.403_CCGGGTAGTCAAAGAT	0.000833863	0.000255874	-0.00246483	-0.00111482	-0.00108983	-0.00147307	-0.000192184	6.97733e-05	0.000145893	-0.00223686
BRI.403_CCGGGTAGTTGAGTCT	0.00220782	0.000395155	0.00127204	-0.00168368	-0.000463934	-0.000415243	-0.00197226	-0.000292558	0.00189944	0.00153891
BRI.403_CCGGGTATCTACTGCC	-0.000968027	0.00201328	0.00146142	-0.000802523	-0.000924915	-0.00124384	0.00175563	0.0017124	0.00373174	-4.48605e-05
BRI.403_CCGGTAGAGTGCGTCC	0.00122117	0.00169445	0.000918847	6.25976e-05	-0.00226325	0.000847385	-0.00162438	-0.000339908	0.0011617	0.00206472
BRI.403_CCGGTAGCAGCGTGAA	-0.00132574	0.00146419	-2.05211e-05	-0.00083184	0.0001179	0.000253157	9.30629e-05	-0.000181645	-0.000668337	0.000450719
BRI.403_CCGGTAGGTGACACAG	0.000348138	0.000465891	-0.00187662	-6.21546e-05	-0.000664539	0.00183959	-0.000272096	0.00142665	0.000469948	-0.000787466
BRI.403_CCGGTAGGTTGTGGCC	-0.000530713	0.00133875	-0.000580323	-0.000519968	0.000561991	0.000460797	-0.000823432	0.000908277	0.000567043	-0.00083684
BRI.403_CCGGTAGGTTTGAACC	0.00179852	0.000759869	0.000590211	0.00192268	-0.00139857	0.000432453	-0.00185164	0.000493959	0.00188714	-0.000581022
BRI.403_CCGGTAGGTTTGTGGT	-0.00130285	0.00131995	0.000201636	-0.000338492	-0.000170713	-0.000808444	-0.000936842	-0.000276956	-0.000451167	-0.000706245
BRI.403_CCGGTGAAGACCTGGA	-0.00158661	0.00217896	0.000238587	-0.000479087	6.84923e-05	8.0335e-05	-0.000610153	0.000757253	-0.000427673	-0.000133827
BRI.403_CCGGTGAAGCGTCTCG	-0.00123801	0.00144405	-0.000798731	-0.000736157	-0.000428244	-0.000113972	-0.00116432	-0.000737265	-0.000676796	-0.00140596
BRI.403_CCGGTGAAGTCTAACC	0.0013819	0.000505387	-0.00265632	-0.00102822	-0.000843909	0.00169771	-0.00129836	0.00102584	-4.71875e-05	-0.00243856
BRI.403_CCGGTGACACAGTCCG	-0.000403876	0.00100299	0.000257775	-0.000147157	-0.000743754	-0.000194592	0.00144544	0.000883453	0.00128179	0.000616721
BRI.403_CCGGTGAGTGCTCGTG	0.00140967	0.000488996	-0.001586	-0.00384169	0.000654265	-0.00145234	-0.000978625	6.1113e-05	-0.000291467	-0.00119015
BRI.403_CCGGTGATCCTGTAGA	-3.31202e-05	0.000610564	0.000820122	0.000230863	-0.000383688	6.51289e-05	0.00161147	0.00239261	0.00358955	-0.000819417
BRI.403_CCGGTGATCGCGTGCA	0.00156098	0.00144516	-0.00394467	-0.00232628	0.00170619	0.000886204	-0.000521265	0.00175933	0.000311252	-0.00201899
BRI.403_CCGTAGGAGCAATAAC	0.00179484	-0.000898946	0.0036212	-0.00230899	0.00235804	-0.00166803	0.00145492	0.00335611	0.00436216	-0.000356385
BRI.403_CCGTAGGAGGTAGCAC	0.00201334	-0.000172891	0.000318369	0.00101367	-0.000518538	0.00150158	-0.000175772	0.000166655	-0.000370916	-0.00170559
BRI.403_CCGTAGGCATCGTGGC	0.000852887	0.00107951	0.0010814	0.000278735	0.000744408	-0.000925874	-0.000120718	-0.000976856	-0.00193738	-0.000255805
BRI.403_CCGTAGGGTCCATACA	0.000551384	6.44974e-05	0.00058747	0.000314939	0.000354061	0.00265939	0.000334161	0.00109237	0.000286059	-0.00194256
BRI.403_CCGTAGGGTTCTCCTG	0.00156096	-0.000354115	0.000433858	0.000739598	0.000897978	-5.58524e-05	-0.000181608	-0.000740886	-0.000583553	-0.00216589
BRI.403_CCGTAGGGTTGGTGTT	-0.00100604	0.00147348	0.000506839	-0.000852258	-0.000358214	-0.000150465	-7.87011e-05	0.000122152	0.000572346	-0.000188378
BRI.403_CCGTAGGTCTTAAGGC	0.000704335	0.000591887	-0.00201101	0.000160508	-0.00134613	0.000723778	0.000336143	0.00112379	0.000874115	0.000578282
BRI.403_CCGTGAGAGCCATTTG	0.000836172	0.00093318	-0.00363313	-0.00114031	-0.000880299	0.0021139	0.00021874	0.00213883	0.00142225	-0.00141484
BRI.403_CCGTGAGAGCTGACAG	0.00204882	9.71289e-05	-0.00183692	-0.00187474	-0.00271834	0.00106794	-0.00062785	-2.96513e-05	0.0014476	0.000969105
BRI.403_CCGTGAGCAAGAGTAT	0.000855806	0.000111716	0.000641519	-0.00093489	-0.00137412	0.00136359	0.000788705	3.20981e-05	-0.000133496	-0.00153043
BRI.403_CCGTGAGTCAAGAATG	0.00181795	-0.000382653	0.000913515	-0.000534453	-0.0010986	0.00153078	0.00105193	-0.000181646	-0.000705684	-0.00185341
BRI.403_CCGTTCAAGAACTTCC	0.00136835	0.000825847	-0.00276222	0.000720094	0.000684758	0.000225695	-0.000333664	0.00208922	0.000452989	-0.000789103
BRI.403_CCGTTCAAGAGCAAGA	0.00172183	-0.000198397	0.000512555	0.000283955	-0.00188966	0.000589352	-0.00024752	-0.000137017	-0.000404111	-0.000581857
BRI.403_CCGTTCAAGGCGTCCT	-0.00249768	0.00358566	0.00245055	-0.00201741	-0.000785496	-0.00132001	0.00211287	0.00165493	0.00371959	-0.00013399
BRI.403_CCGTTCACAACTGCCG	0.00138123	0.000313281	0.000173389	0.000965899	-0.00168484	0.00138097	-0.000561577	-0.000716993	-0.000717405	-0.00163161
BRI.403_CCGTTCACAAGGAGTC	0.00171156	-0.000717491	0.000643418	0.000513672	-0.000468526	-0.000228017	0.000501327	-0.000152781	4.22856e-05	-0.00122722
BRI.403_CCGTTCACACGTACAT	0.00214407	0.000986268	0.0012768	0.00127421	-0.00289417	0.000363648	-0.00357912	-0.000268546	0.00277734	0.00157845
BRI.403_CCGTTCAGTAGCTAAA	0.000897151	0.000624283	-0.00296127	-0.0026768	-0.000597014	-0.000154956	-0.000482078	0.000354003	0.00064948	-0.000193625
BRI.403_CCGTTCAGTTCCAGGC	0.00151463	0.00115556	0.000346385	0.00285046	-0.00143075	-0.000102042	-0.00362558	-0.000931754	0.00299558	-0.000942374
BRI.403_CCGTTCATCCAAGGGA	-0.000720257	-0.00253144	-0.00075376	0.000146814	-0.00211674	-0.00190444	6.32001e-05	0.00153803	0.000167835	0.000121638
BRI.403_CCGTTCATCGGAGATG	0.0010943	0.00140641	-0.00330808	-0.00188412	-0.00143163	-0.000834127	-7.53559e-05	-0.000187124	-4.20033e-05	0.000812766
BRI.403_CCTAACCAGAGTGAAG	0.00214992	-0.000723247	-0.00295663	-0.00332785	0.00192653	0.000574392	0.00272268	0.00227706	0.00040429	-0.000442657
BRI.403_CCTAACCAGCCTTGAT	0.00184529	0.000972361	0.00054422	0.00200883	-0.00178954	-0.000265661	-0.00206736	0.000213016	0.00146141	0.000958055
BRI.403_CCTAACCAGCTGCGAA	-0.000495458	-0.00206237	-5.2754e-05	0.000252738	0.00169307	0.00140587	0.00165183	-0.00301403	0.00259129	0.000476077
BRI.403_CCTAACCGTATCCCAA	0.00132856	0.000652709	-0.00313017	-0.00228018	-0.000732085	0.00109615	0.00105704	0.00150102	-0.000381258	0.000251802
BRI.403_CCTAACCTCCGAGGCT	-0.000634368	-0.00232436	3.83924e-05	-0.000791036	-0.000580864	-0.00108061	0.000103311	0.000842648	2.57604e-05	-0.000305061
BRI.403_CCTAACCTCCTAGAGT	0.00164764	0.000202127	0.000965961	-0.000136698	0.000480429	0.000647737	0.00085306	-4.14093e-06	-0.00203714	8.97186e-05
BRI.403_CCTAACCTCGGCAGTC	0.00216045	0.00180525	-0.00438672	0.00102921	-0.00122026	0.00172457	-0.00046433	0.00115092	0.000458477	-0.00150389
BRI.403_CCTAAGAAGAGCAGTC	0.0016081	-0.000927375	0.00119394	0.000317948	0.00120518	-0.000127828	0.000892242	0.000307417	-0.000584617	-0.0013705
BRI.403_CCTAAGACACAAAGCG	0.00291885	-0.000952711	-0.00216156	0.000984459	0.000313913	0.00177368	0.00240198	0.00208674	-2.30682e-05	-0.00226906
BRI.403_CCTAAGAGTCTACTGA	0.0012165	0.00149508	-0.00318949	-0.00249698	-0.00173501	-0.00115617	6.53346e-05	-0.000361415	0.000445743	7.83521e-06
BRI.403_CCTAAGAGTGTCCAAT	0.000869378	0.000264356	-0.00182475	-0.00301568	0.000732788	0.00227967	-0.000691662	0.00100384	-9.38766e-05	-0.000925769
BRI.403_CCTAAGATCGGTGCAC	0.00148304	-6.49986e-05	-0.00118966	-0.0027846	-5.99045e-05	0.000199985	0.00067637	0.000895723	0.000368812	-0.00109962
BRI.403_CCTAAGATCGTGACTA	0.00153586	7.68714e-05	0.000399483	0.00187545	0.000840718	-0.000272744	8.57857e-05	0.000283673	-0.000990065	-0.00238196
BRI.403_CCTAAGATCGTGTTCC	-0.00113068	0.0002234	0.000951283	-0.00236546	-0.000719765	-0.00011857	-0.00228275	-0.00136166	-0.00061046	-0.000827371
BRI.403_CCTAAGATCTTAGGAC	-0.00309459	0.00421241	0.00180728	-0.000452859	0.000124534	-0.00209228	0.0022687	0.00182619	0.003501	-0.000233724
BRI.403_CCTACGTAGATTAGAC	0.00133219	0.0011674	-0.00327975	-0.000913326	-0.000399848	-0.00180272	0.00112577	0.000116752	-0.000901996	-0.000695554
BRI.403_CCTACGTCAGTGGTGA	0.0008826	0.000209623	-0.00247756	-0.00391209	0.00149885	-0.000953552	0.00042433	-0.000346274	-2.41449e-05	-3.46457e-05
BRI.403_CCTACGTGTCATTCCC	0.00132441	0.00104614	-0.00422575	-0.000791332	-0.00178244	0.000286985	0.000101137	0.000287851	-0.000511589	-0.00138946
BRI.403_CCTACGTGTCGCGTCA	0.000833426	-0.000159376	0.00134252	-5.60029e-05	0.000421335	6.02525e-05	-0.000694734	-0.00095297	-0.000746546	-0.000767646
BRI.403_CCTACGTGTGAACCGA	-0.000417448	0.00101905	-2.87465e-05	-6.09139e-05	-0.000879784	-0.00015397	0.00299024	0.000447585	-0.0010723	0.000669756
BRI.403_CCTACGTGTTCTAACG	0.00119595	0.00105919	-0.00400487	-0.00121957	0.000247698	-5.23117e-06	0.00142232	0.00210596	0.000259975	-0.00160072
BRI.403_CCTACGTTCTACACTT	0.00143811	0.000682694	-0.00323863	0.000236527	0.000550494	-0.00112004	-0.000993146	0.000537826	0.000781587	-0.0009693
BRI.403_CCTATCGAGGTAAGGA	0.0018957	-6.48051e-05	-0.00309558	-0.00164205	-0.000949907	-0.000363309	0.000660026	0.000676853	0.000637512	-0.00010759
BRI.403_CCTATCGAGGTGCCTC	-0.00053515	-0.00353404	0.00145953	-0.00345948	-0.00122528	-0.000623686	-0.00175164	0.000953484	-0.00166521	0.00399489
BRI.403_CCTATCGCAAAGCACG	0.00184019	0.000362272	0.000130949	0.00148582	-0.00102835	0.000958695	-0.00131079	-0.000896523	-0.000633985	-0.00242124
BRI.403_CCTATCGCACAGTCAT	0.000356812	0.00106638	5.18128e-05	0.000930608	-2.06177e-05	0.000970968	0.000702341	0.000442218	-3.79686e-05	-0.000104699
BRI.403_CCTATCGCAGCACGAA	0.00225979	0.000553283	-0.00285597	0.000244003	-0.00123577	0.000665037	-0.00113149	0.000473128	-0.000251797	0.000641887
BRI.403_CCTATCGGTGTATTGC	-0.00011836	0.000898509	-0.000254093	0.0020425	-0.000899889	-0.000384362	0.00101733	0.000178974	0.000292604	-0.00143717
BRI.403_CCTCAACCAAACCACT	0.00230045	0.000250526	0.000783795	0.00342437	-0.00130108	-0.000636429	-0.00134953	0.000294503	0.0020113	0.00185875
BRI.403_CCTCAACCAAGATGTA	-0.00118341	-0.00291273	-0.00179666	0.00264695	-0.00275108	-0.00201264	-0.000998705	0.00161146	-0.000195732	-0.00106124
BRI.403_CCTCAACCAATCTCGA	0.000406834	0.000969072	0.00179331	0.00128174	0.000838522	-0.00253251	0.00123233	0.0030838	0.00373684	0.00132783
BRI.403_CCTCAACCACTTGTGA	0.00272596	-0.000685463	0.00031017	0.00217472	0.000287341	-0.000719772	0.00163637	0.000564095	-0.000798415	-0.000954247
BRI.403_CCTCAACCAGACCAAG	-0.00049788	0.00165371	-0.000793766	0.00238576	-0.00126066	-0.000718116	0.000964382	0.000213674	-0.000516447	-0.000913028
BRI.403_CCTCAACCAGCTTCCT	0.000596295	0.000235887	-0.000605801	0.00195659	-0.000894651	-0.000297502	0.00266113	0.00103755	6.2053e-05	0.0020263
BRI.403_CCTCAACCATGGCCCA	-0.00157906	0.00176483	7.75574e-05	-0.000811827	-0.000218378	0.000305068	-0.000180655	-0.000823869	-2.73865e-05	-0.00100449
BRI.403_CCTCAACGTACGCTAT	0.00195673	0.000706828	0.000357583	0.000638486	-0.00102483	0.00145892	0.000971598	0.000550002	-0.00105986	0.000627838
BRI.403_CCTCAACGTGCCTACG	-0.000637702	0.000695574	-0.000658398	-0.00196958	-0.00166584	0.00232612	5.98061e-05	0.00109129	-0.00028497	-0.000202353
BRI.403_CCTCAACTCTAGACAC	0.00209037	0.000265651	-0.00580066	-4.60098e-05	-0.000703065	-0.00117514	8.09657e-05	0.000334479	0.00115899	-0.00013106
BRI.403_CCTCAACTCTGAATGC	0.00148136	0.00199067	-0.00184293	0.00291978	-0.00405992	0.00276924	-0.00201165	0.00136495	0.00377581	0.000453722
BRI.403_CCTCACACAGCTGTCG	0.00115582	0.00110537	-0.00191874	-0.00146291	-0.00187295	-0.000620254	-0.000261271	-0.000303777	0.000378992	0.000261127
BRI.403_CCTCACAGTAACGTTC	-0.0011271	0.0013977	-0.000310287	-0.000728506	-0.00124535	-0.000282813	0.00105232	0.000378157	0.000139835	-0.00105121
BRI.403_CCTCACAGTAAGAACT	0.00130159	0.000158101	0.000465411	0.00152111	8.08514e-05	0.000242597	-0.000463122	-0.00034174	-0.000803256	-0.00233955
BRI.403_CCTCACAGTATTCCGA	0.00207739	0.00022376	-0.000265247	0.0019431	-0.000184433	0.0019304	0.00117402	0.000882804	-0.000645148	-0.00127828
BRI.403_CCTCAGTAGGAATGTT	0.00160381	0.000968443	-0.0031472	-0.00162846	-0.00168608	-0.000191628	-9.96122e-05	0.000749152	-0.000637397	-0.00142617
BRI.403_CCTCAGTCAGAGCCCT	0.00101131	0.000621938	-0.0034424	-0.000198814	-0.000332581	0.00128079	0.00043866	0.00222674	0.000769563	-0.00148966
BRI.403_CCTCAGTGTGTAGTGG	0.000261759	0.00125123	-4.19801e-05	0.00167719	0.000266336	0.000600933	-0.000200696	0.00107943	-0.000799314	0.000791139
BRI.403_CCTCATGAGCCGTTAT	0.00129426	0.000572335	-0.00262502	-0.00139296	0.000325194	0.00112411	0.000814114	0.00150506	0.000376859	0.000184762
BRI.403_CCTCATGCAACGGTAG	-0.00025255	0.00152753	-0.00175963	-0.000740041	0.000451935	0.00169326	-0.000811455	0.000624275	-0.000758743	0.00109821
BRI.403_CCTCATGCAGATCCAT	-0.000791177	-0.00268458	0.000817629	-0.000688949	0.000179456	-0.00134604	-0.00100372	0.00107549	-0.00143359	0.00290475
BRI.403_CCTCATGCATATTCGG	0.00127178	0.000896007	0.00104785	0.000639258	-0.00180869	0.000341683	-0.000873196	0.000234174	0.00104739	0.00169033
BRI.403_CCTCATGGTAGATTGA	0.00124943	0.000985175	-0.000233438	0.0011354	-0.00250546	0.000515978	0.00134291	-0.000731602	-0.00103482	-6.59359e-05
BRI.403_CCTCATGGTGCATACT	0.000983292	9.65356e-05	0.000140973	0.00212183	-0.000751851	-0.00246191	0.00144871	-0.0013922	-0.000482115	-0.000376363
BRI.403_CCTCATGGTTGCTAGT	-0.00163325	0.00194521	0.000167104	-0.000928995	-0.000745556	-0.00119943	4.29891e-05	-0.000997539	-0.000201691	0.000378309
BRI.403_CCTCATGTCACCTGGG	0.00149627	0.000265178	0.000730672	-0.000414487	-0.0010417	0.00178381	-0.00108552	-0.000873308	-0.00107941	-0.00133692
BRI.403_CCTCATGTCAGCTTGA	0.000728995	0.00118231	-0.00277995	-0.00259073	-0.000924618	-0.00349666	2.36399e-06	-0.00124666	0.000982551	0.000176882
BRI.403_CCTCCAAAGATAGCTA	0.00104899	0.000704386	0.000331116	0.00124524	0.000600027	-1.73293e-06	0.000659621	0.00013695	-0.00178804	0.000445026
BRI.403_CCTCCAAAGTTCAACC	-0.00155346	0.00147725	0.000538444	-1.81129e-05	0.000221046	-4.89368e-07	-0.000408219	0.000358156	-0.000478709	6.79641e-05
BRI.403_CCTCCAAAGTTCCAGT	0.00295293	-0.000382846	0.00137069	0.00138596	0.00114156	0.000214596	0.00181929	0.000574243	-0.00194345	-0.00104998
BRI.403_CCTCCAAGTACGATGG	0.000812016	0.00150183	0.00112105	0.00132491	-0.00160578	0.000700466	-0.00294782	-0.00029426	0.00194835	0.000141641
BRI.403_CCTCCAAGTGTCCATA	0.00143351	0.00116965	-0.00332275	-0.00169795	-0.00140964	0.000697567	0.000661276	0.000714464	0.000114585	-0.00043365
BRI.403_CCTCCAAGTTATGACC	-0.00190125	0.0020005	0.000364193	-0.00057179	0.000814719	2.49818e-05	-3.05368e-05	0.000560887	0.000470628	-0.00159343
BRI.403_CCTCCTCCACTTGTGA	-0.000621829	0.00104516	-0.00127042	-0.00192842	-0.00123883	-0.000133223	0.00188249	7.40658e-07	7.76682e-05	-0.00113287
BRI.403_CCTCCTCCATACACCA	0.00160564	0.00108716	-0.00346378	0.000503001	0.000733104	-0.00198679	-0.0022253	-0.000206399	-0.000776916	-7.27003e-05
BRI.403_CCTCCTCCATCCGGTG	0.00214155	0.00034861	-0.00197288	-0.00034055	0.000614371	-0.000875011	-0.00190639	0.000299735	-0.000165219	-0.000113529
BRI.403_CCTCCTCGTTTACCAG	-0.00305263	0.00413666	0.00179655	-8.78226e-05	0.000460344	-0.00237608	0.00195785	0.0018951	0.00354234	-0.00108054
BRI.403_CCTCCTCTCCGATAAC	0.00142174	0.000174917	-0.00359175	0.000167841	0.000101306	0.000467296	0.00140194	0.00237521	0.000955164	-0.000851968
BRI.403_CCTCCTCTCTCACTCG	0.00222064	-0.000163943	-9.02035e-06	0.00223928	-0.000299326	-0.000129893	0.000439855	0.00078488	0.000439686	-0.000811455
BRI.403_CCTCTAGCAGACCTAT	0.000497989	0.00098861	-0.00280702	-0.00100692	-0.00160986	0.00176497	-0.00331891	0.000416311	0.00128357	-0.00302511
BRI.403_CCTCTAGCAGCTCGGT	0.000343328	0.00112001	-0.00179495	-0.00183471	0.000842081	0.00170464	-0.00171855	0.0013123	0.000711489	-0.000719028
BRI.403_CCTCTAGCAGTCGGAA	0.000246525	0.000684646	-0.00215009	-0.00239263	0.00090286	0.00362193	-0.00136505	0.00107118	0.00056165	-0.00240482
BRI.403_CCTCTAGGTGTCTTAG	0.000917911	0.000982108	-0.00398538	-0.00116713	-0.000905254	0.0055883	-0.000548494	0.00270559	0.000598073	-0.00059659
BRI.403_CCTCTAGTCCTAAACG	-0.000872139	0.001909	-7.10616e-05	0.000859295	0.00127526	0.000231858	0.000215759	0.000656854	-0.000392762	-1.39164e-05
BRI.403_CCTCTCCAGTACTGTC	-0.00122342	0.0015368	-0.000628666	-0.000666579	0.00167895	0.000509865	-0.000788227	9.81386e-05	-0.000148759	-0.00151208
BRI.403_CCTCTCCCAGAAATTG	0.000212781	0.000882595	-0.00118222	-0.000410465	-0.00026146	0.00247556	-0.00108093	0.00132522	0.000670628	0.00100394
BRI.403_CCTCTCCGTACGGCAA	0.00155301	0.000384472	-0.00338428	-0.000227843	-0.000786986	0.000631607	-0.000368898	0.00108959	0.000261876	-0.000934741
BRI.403_CCTCTCCGTCCCGTGA	0.00205715	-0.00025541	0.00109212	0.000434158	-0.000986266	0.00117664	-4.43719e-05	-0.000653815	-0.000737258	-3.79952e-05
BRI.403_CCTCTCCGTTCGGACC	0.00136812	4.56104e-05	-0.00229213	-0.00138921	0.00155591	0.00202069	-0.000977522	0.00221058	0.000524434	-0.000484812
BRI.403_CCTCTCCTCCGTGGCA	4.75552e-05	-0.000160245	-0.0049283	0.000470582	-0.00139716	-0.00186639	0.000950447	0.00185547	0.000379804	-0.00126238
BRI.403_CCTGCATAGTGCTCAT	0.000598566	0.000652725	-0.00163192	-0.00156981	0.00125106	0.00177077	-0.00098779	0.0013496	5.42077e-05	-0.000333791
BRI.403_CCTGCATAGTGTTCAC	0.00148106	-0.000115761	0.00117901	0.000303303	-0.00137444	0.000391905	-0.00160449	-0.00157786	-0.000439296	-0.00252185
BRI.403_CCTGCATGTCCAGTTA	-0.00290142	0.0031107	0.00184796	-0.00449755	-6.77098e-05	-0.000509518	-0.00263886	-0.0028024	-0.000825564	-0.00235253
BRI.403_CCTGCATGTCCATACA	-2.49274e-05	0.000867077	-0.000692762	-0.00130013	0.000736773	0.00115014	0.000418442	0.0018781	4.7618e-05	0.000911975
BRI.403_CCTGCATGTGTACATC	0.000814575	0.000635891	-0.00304641	-0.000376875	-0.000655487	0.00302532	-0.00303445	0.000404226	0.000462	-0.00176663
BRI.403_CCTGCATTCCGTATGA	0.000753323	0.000738002	-0.00331941	-0.00103754	-0.00110306	0.000240226	-0.000810071	-0.000184172	0.00106684	-4.15473e-05
BRI.403_CCTGCATTCGAGTGGA	0.00129025	7.68843e-05	0.00153401	-0.000884097	-0.00211206	0.00181013	-0.000812157	-0.00145702	-0.000640114	-0.000938697
BRI.403_CCTGCATTCTTCTCAA	0.000523702	0.000456259	-0.00225695	0.000113911	0.00177291	0.00234703	-0.000444798	0.00325953	0.000615829	-0.000462371
BRI.403_CCTGTTGAGATGGGCT	0.00119318	0.00115535	-0.00376938	-0.001782	0.000250246	-0.00077523	-0.00011313	0.000968258	1.3749e-05	-6.95106e-05
BRI.403_CCTGTTGAGCACCGAA	0.00126232	0.000157637	-0.00270037	-0.00146048	0.00046155	0.00234655	-0.000700477	0.00121776	0.000175593	-4.51399e-05
BRI.403_CCTGTTGAGTAAATGC	0.000801136	0.00138806	-0.00267874	-0.00167425	-9.82167e-05	-0.000655352	-0.00115898	-0.000134473	-0.000456133	-0.000561296
BRI.403_CCTGTTGAGTCCGTCG	-0.000782542	0.000335176	-0.000296681	-0.000719293	-0.00201125	0.000979355	0.00188547	0.00100096	0.00136735	-0.000771174
BRI.403_CCTGTTGCACAGCATT	0.00152812	0.00112195	0.000661215	0.000646052	-0.00404323	0.000571568	-0.000822478	-0.0005124	0.00230153	0.00171449
BRI.403_CCTGTTGTCCCTTGTG	0.00145156	0.00132114	-0.00136665	-0.00127466	0.00142264	-0.00202005	-0.00082521	-0.000246671	-0.00124657	0.00113254
BRI.403_CCTGTTGTCCGTGTCT	0.00115921	0.00151664	0.000174244	0.00205199	-0.00101557	0.000461875	-0.00244739	0.000218152	0.000838619	0.00101855
BRI.403_CCTGTTGTCGAGATAA	-0.00163508	0.00191018	0.000376447	-0.000550858	0.00125599	-0.000277763	-0.000256877	-0.000204816	-0.00139006	-0.000698052
BRI.403_CCTTCAGAGCCTGAGA	-0.000829529	0.00141843	0.000585294	-0.000148375	0.000216459	0.00102356	0.00127728	0.00191456	0.00155674	8.10533e-05
BRI.403_CCTTCAGCACCAATTG	0.000124432	0.00161487	-0.000617433	0.00289311	-0.000461241	-0.000697405	-0.000261847	0.00103604	0.00163399	0.000140308
BRI.403_CCTTCAGCATCCGAAT	-0.000937339	0.00130724	-0.000345333	-0.00130587	-0.00182501	-0.00077175	0.000637268	-0.00134258	-0.000248	0.000292101
BRI.403_CCTTCAGGTCAGATTC	0.00412142	-0.00263951	0.00552073	-0.000776013	0.00454454	-0.00619102	-0.00157807	0.00170878	0.00466856	0.00288256
BRI.403_CCTTCAGTCATTCCTA	-0.000410136	0.00118357	-0.00234428	0.000855557	-0.00181887	-0.000752459	-0.000563884	-6.58217e-05	0.00117993	0.000498626
BRI.403_CCTTGTGGTGCGGCTT	-0.00101099	-0.00128361	0.000664386	-0.000476234	-0.000471871	-0.00105597	-0.00268064	-0.000399753	-0.000613206	-0.000823402
BRI.403_CCTTGTGTCAACACCA	0.00144034	0.000759005	-0.00124524	-0.00286574	-0.000510047	0.000334162	-0.0012676	0.00021937	0.000336679	-0.000489834
BRI.403_CCTTGTGTCTCGGGAC	0.000866341	0.000886007	-0.0050389	-0.000914179	-0.000553319	-0.00178825	0.00166809	0.000476015	-0.000110549	-0.00132073
BRI.403_CCTTTGGAGTATGCAA	0.000178474	0.000110409	-0.000438288	3.19068e-05	0.000521177	-0.000277155	0.00108436	0.00124482	0.000246712	0.00142219
BRI.403_CCTTTGGCACATATCG	0.00180039	-0.000124762	0.000672007	0.000534658	-0.000531497	0.000525098	-0.000122387	-0.00082082	-0.000846545	-0.00246534
BRI.403_CCTTTGGCACTGGACC	-0.00167565	0.00160076	-8.61439e-05	-0.000252009	-0.000199365	-0.000540145	0.000177857	-0.000832219	-1.21242e-05	-0.00155437
BRI.403_CCTTTGGGTACCTGTA	0.000828789	0.000147189	-1.96981e-05	0.00238604	0.000199273	-0.000168162	0.000728165	0.000966448	-0.00017692	-2.08778e-05
BRI.403_CCTTTGGGTTCAAGTC	-0.00028308	0.000866059	-0.00157789	-0.00114643	-0.0011371	0.00201071	0.000153675	0.000839032	0.000351646	-0.000814083
BRI.403_CCTTTGGTCTCCGAAA	0.00174902	0.00132438	0.000402448	0.00134185	-0.00318821	-6.89304e-05	-0.00126487	-0.00078678	0.00179631	0.0018127
BRI.403_CCTTTGGTCTGCCCTA	-0.000650023	0.000654148	-0.000180487	-0.0010805	-0.000425769	0.000296756	0.000309587	0.000215552	0.000147235	-0.000441187
BRI.403_CGAAGGAAGAAACTAC	0.00143805	0.000165726	-0.00316127	-0.0013737	-0.000922963	0.00114655	0.000339635	0.00150156	0.00111805	-0.00033527
BRI.403_CGAAGGAAGCATACTC	0.00192621	0.000107254	0.000582591	0.0011669	-0.000650131	0.00135392	0.000474747	0.000718005	-0.000229649	-0.00110258
BRI.403_CGAAGGACATAGATGA	0.000304925	0.00107487	-0.00184797	-0.00333711	-0.00015447	0.00290481	-0.00160138	0.00110179	0.000440799	-0.000908585
BRI.403_CGAAGGACATGACGAG	0.00146248	0.000830001	-0.00287642	-0.00527816	0.000542796	0.000571641	-0.00129635	0.000925511	0.000437916	-0.00241967
BRI.403_CGAAGGAGTTGTAGCT	-0.000162729	0.00149062	-0.00212954	0.00032486	0.00150712	0.000458233	-0.000125696	0.00244569	0.000236791	0.000475357
BRI.403_CGAAGGATCAACCTTT	0.00272865	0.000375657	-0.0042837	-0.000876898	-6.18443e-05	0.00305616	-0.000251922	0.00228855	0.000402279	-0.00155757
BRI.403_CGAAGGATCCCTAGGG	0.00136287	0.000661159	0.0011912	0.00017321	-0.000103457	0.000345628	0.000393977	-0.000389838	-0.0019634	0.000887742
BRI.403_CGAAGTTAGAAACTAC	-0.00146703	0.00168912	-0.000293192	-0.000300307	6.49709e-05	-0.000281407	0.000881996	0.000303775	4.91788e-06	-0.00139091
BRI.403_CGAAGTTAGGTAGTAT	0.00130923	0.000663517	-0.00326899	-0.00209404	0.000636881	0.00359432	-0.00150848	0.0024561	0.00117837	-1.26807e-05
BRI.403_CGAAGTTCAACGGCCT	-7.1815e-05	0.000864667	-0.00117789	5.00534e-05	0.0016854	0.000930744	-0.000317391	0.00115354	0.000130556	-0.000821277
BRI.403_CGAAGTTCAGTCAACT	0.00149198	0.000992482	-0.00224822	-0.00150081	-0.00106712	-0.000468841	-0.00178441	-0.00052421	0.000679413	-0.00121033
BRI.403_CGAAGTTTCCTTATGT	-0.00136541	0.00132728	-0.000228226	-0.00048809	-0.000709467	-0.000544801	-0.000515075	-0.000662039	0.000479621	-0.00203974
BRI.403_CGAATTGAGCACACAG	0.000713006	0.00117215	-0.00286457	-0.00136228	0.000729857	-0.00247174	0.00147578	0.000436619	9.01844e-05	-0.00142425
BRI.403_CGAATTGGTAAGCAAT	-0.000701546	0.00216013	0.00343521	-0.00132862	0.000385333	-0.001844	0.000431606	0.00196273	0.00394836	-4.1155e-05
BRI.403_CGAATTGGTTGGTACT	-0.00127907	0.0017303	-0.00125233	-0.000807528	-0.00110461	-0.000212181	-0.000386656	7.59928e-05	0.000655417	-0.000249711
BRI.403_CGAATTGTCATCGTAG	-0.000713528	-0.000361623	-0.00200141	0.00135092	0.000881828	0.00328854	0.00245877	-0.00166097	0.002078	0.00196212
BRI.403_CGAATTGTCTCGCTTG	0.000848206	0.00146092	-0.00404914	-0.002363	-0.00307219	5.20301e-05	0.000803178	-0.000314652	0.000888431	0.000770772
BRI.403_CGACAGCAGAGCCGAT	0.0012833	0.000529697	0.000224629	0.00019142	-0.00244255	0.000814056	0.000277268	-9.62734e-05	-0.000508796	0.00113673
BRI.403_CGACAGCAGCATGAAT	-0.00136713	0.00133663	1.69037e-05	-0.000633915	0.000477347	-0.000401151	0.000203675	0.000827638	0.000440598	-0.00153787
BRI.403_CGACAGCAGCCATATC	0.00125795	0.00107654	-0.00208412	-0.00217918	0.00104658	0.000134805	-0.00131222	0.000828675	-0.000184276	-0.00149083
BRI.403_CGACAGCGTATTGGCT	-0.00102082	0.00121685	-0.000364208	-0.000438867	0.00116702	0.000218445	-0.00104599	0.000474483	-0.000276865	-0.000752669
BRI.403_CGACAGCGTCAGTCGC	6.12496e-05	0.000881047	0.000944791	-0.000303456	0.000666648	0.0013488	-0.000902728	0.00134007	0.00220584	-0.00144577
BRI.403_CGACAGCGTCTCGACG	0.00239163	-0.000333867	0.00374809	-0.00216586	0.000248927	0.00048944	-0.000119737	0.00365983	0.00579255	0.000146912
BRI.403_CGACAGCGTTAATGAG	0.000311423	0.000553314	-0.0016817	-0.00228188	-0.00119504	0.00223738	-0.000932132	0.00076571	0.000110832	-0.000547758
BRI.403_CGACAGCTCAGCAGAG	0.00166847	-0.000181325	0.000794474	0.00113094	-0.00120459	-0.000245609	0.00118186	-0.000161664	-0.000158599	-0.000936363
BRI.403_CGAGAAGAGAGGGCGA	-0.000840306	-0.00197631	-0.000395845	-0.000449461	-0.00123407	-0.00147307	0.00048481	0.000923671	0.000706038	-0.00142818
BRI.403_CGAGAAGAGATGGGCT	0.00245779	-0.000222072	0.00114521	0.000294557	-0.00182985	0.00109344	-0.000776498	-0.000922187	-0.000395165	-0.00246649
BRI.403_CGAGAAGAGCTGACTT	0.00145757	0.000127348	-0.0027545	-0.00325604	-0.00122205	0.000280641	0.00101791	-3.96983e-05	0.000163432	-0.000996735
BRI.403_CGAGAAGAGTTGAATG	-0.000815862	0.000691839	0.000334394	-0.000439298	0.000142154	0.000336943	0.000871604	0.000904492	0.000175274	3.1302e-05
BRI.403_CGAGAAGCACTAACGT	-0.000398273	-0.00187109	0.00015325	-0.000519341	-0.00111621	0.00115861	-0.00148332	0.00110477	0.000590348	-0.00173536
BRI.403_CGAGAAGGTTAAGTCC	-0.00118002	0.00147438	-3.92908e-05	-0.000479055	-0.00140226	-0.000750286	-0.000265736	-3.07607e-05	0.000460508	-0.000403634
BRI.403_CGAGAAGTCAGGACGA	0.000113887	0.00120152	0.0023351	-0.00129547	0.000201016	-0.000330218	0.0023481	0.00401035	0.00547308	-0.000630052
BRI.403_CGAGAAGTCTAACGGT	-0.00134923	0.0013254	0.000238304	-0.00177647	-0.00135907	0.000633719	0.000781021	0.00039832	-0.000100897	0.000813272
BRI.403_CGAGGAAAGCACTCAT	0.00176391	0.000864065	0.000400576	0.00231342	-0.00250028	-0.00108646	-0.00305063	-0.000770408	0.00197639	0.00049037
BRI.403_CGAGGAAAGCTTCGTA	0.00164502	-7.71397e-05	5.67408e-05	-0.000841937	-0.00281208	0.0027112	0.00200426	0.000181213	-0.000733226	-0.00150676
BRI.403_CGAGGAAAGGTGATAT	0.00147891	0.00125812	0.00101431	0.00110345	-0.00213658	0.00098715	-0.00157121	0.000791804	0.00285711	0.00144899
BRI.403_CGAGGAAAGTGATAGT	0.00232199	0.000345675	-0.00321024	-0.00156914	-0.000628679	0.00125757	0.00176381	0.00209453	-2.2412e-05	3.82373e-05
BRI.403_CGAGGAACAGTCTACA	0.00254676	-0.00125984	0.000657412	-0.000125346	-0.00111897	0.000899949	0.00145395	0.00104725	-6.25373e-05	0.000861599
BRI.403_CGAGGAAGTCATAGTC	0.00131198	0.000819434	-0.00241202	-0.00351024	0.000151286	-0.00059492	-0.000293924	0.000339655	-0.000646386	-0.00216724
BRI.403_CGAGGAATCAACCGAT	0.00101796	0.000389961	-0.00210525	-0.00215388	-7.49561e-05	0.00119728	-0.000716271	0.000813134	-0.000816938	-0.000825887
BRI.403_CGAGGAATCCAAACCA	0.00147136	0.000410589	0.00012045	0.000673859	-8.61812e-05	0.00117565	0.000798781	0.000327007	-0.000654381	-0.000667291
BRI.403_CGAGGAATCCATTGTT	-1.37401e-05	0.00165104	-0.00132462	-0.00122896	-0.00119802	0.000681218	-0.00166906	0.000245631	5.11925e-06	0.000521362
BRI.403_CGAGGAATCTCTGCCA	0.00100141	0.00143284	-0.00179424	-0.000657531	0.00118119	-0.000850917	-0.00106842	0.00055382	-0.00100137	0.00116944
BRI.403_CGAGGCTAGAGCAGAA	-0.00187108	0.00208158	0.000279338	-0.000504565	0.000376446	-0.000202883	0.000133288	0.000259418	0.000471759	-0.000917908
BRI.403_CGAGGCTAGTCTGGTT	0.000747302	0.00153076	0.000416961	0.00138601	-0.00140841	-0.00109752	-0.00202959	-0.000723933	0.00116319	0.000550198
BRI.403_CGAGGCTCAAATCAGA	0.0012882	-0.000129467	-0.00327865	-0.00153732	0.00189808	0.00150441	-0.000459492	0.00302674	0.000734506	-0.00269915
BRI.403_CGAGGCTCAAGCGAGT	0.000340892	0.00115138	-0.000445726	0.00296676	-0.0001798	-0.000863367	-9.05537e-05	0.00132819	0.00140709	0.00150696
BRI.403_CGAGGCTCAGTCAGAG	0.000539186	0.00118906	-0.00165731	-0.00174643	0.000954493	-1.11864e-05	-0.000849973	0.000577756	-0.000433033	-0.00104856
BRI.403_CGAGGCTGTAGCCCTG	0.00109628	0.0014195	-0.00319873	-0.00216334	0.00126582	-0.000226382	-0.000414318	0.000416911	0.00014386	-0.000276451
BRI.403_CGAGGCTGTAGCTGTT	0.00157319	0.000559655	0.000182493	0.00121327	-0.0027542	0.00301426	-0.00102697	0.000616942	0.00311674	-0.000911813
BRI.403_CGAGGCTGTATCGATC	-0.000858783	0.0014403	-0.000524941	-0.00132096	-0.000877879	0.000550516	0.000341914	-0.000425128	-0.00108951	-6.37948e-05
BRI.403_CGAGGCTGTATCGGTT	0.00109233	0.00182859	-0.00392364	-0.00247395	-0.000213289	-0.00135924	0.000288899	-0.000728314	-0.00126897	0.000654781
BRI.403_CGAGGCTTCCCGTTGT	-0.000681049	0.00106616	-0.0006052	-0.00072931	0.000285219	0.000701105	-0.000305363	0.000467117	0.000456119	-0.0015445
BRI.403_CGAGTGCAGAACGCGT	0.00163015	0.000346297	-0.00248514	-0.00142986	-0.000588115	0.000131621	-0.000468111	0.000269657	-0.000406935	9.51244e-05
BRI.403_CGAGTGCAGCTGTCCG	0.00125457	0.000392028	-0.00290782	-0.00313288	-0.00011468	-0.00135534	0.00110349	0.000296348	0.00123375	0.000745385
BRI.403_CGAGTGCCAATGTCAC	0.00211533	0.000520309	0.000758622	0.000849256	-0.00256367	9.90352e-05	-0.00116889	0.00101372	0.00364618	0.000822804
BRI.403_CGAGTGCCACGCACCA	-0.00143169	0.00168703	-0.00033405	-8.82016e-05	-0.000228724	9.55388e-05	6.36953e-05	-0.000998544	-0.000693228	-0.00108667
BRI.403_CGAGTGCCATATAGCC	0.0019483	0.00052338	-0.00249505	-0.00241289	-0.00017474	-0.00279562	0.000170147	-0.000803116	0.00078118	-0.000627704
BRI.403_CGAGTGCCATGCGGTC	0.00013943	0.000706464	-0.00196837	0.00185019	0.00158259	0.00110644	-0.000145772	0.00311752	-0.000128218	-0.000131472
BRI.403_CGAGTGCGTGGAGAAA	0.00148895	0.000807819	0.0019341	0.000471611	-0.00236392	-0.000966474	-0.00260964	-0.000933233	0.000719715	0.00141538
BRI.403_CGAGTGCGTGTCTTCC	0.00122359	1.75212e-05	-0.00364562	-0.00102342	0.0015911	0.00225862	-0.00109827	0.00185329	0.00134735	0.00174295
BRI.403_CGAGTGCTCAAGGAGC	0.000980946	0.0006603	-0.000688413	-0.0018511	0.000857716	-0.000808855	-0.00283704	-0.000447833	-0.000281928	-0.00100912
BRI.403_CGAGTTAAGAGTCAAT	0.00124924	0.000587502	0.00125039	0.000555497	-0.000691848	-0.000490484	-0.000706013	-0.00147202	-0.000515369	0.000435944
BRI.403_CGAGTTAAGCAGGGAG	0.000960108	0.00042075	0.00100921	0.000940322	0.000766257	-0.000888596	-0.00140313	-0.000912102	-0.00185217	-0.00131452
BRI.403_CGAGTTAAGTGGTTCT	-0.000515228	0.00143015	-0.00314652	0.000930118	-0.00115207	0.00169555	0.00110248	0.00170335	0.00114425	-0.000196806
BRI.403_CGAGTTAAGTTGCATC	-0.000915565	-0.00145234	-0.000475055	-1.80968e-06	-0.00174189	-0.000113686	-0.00322381	0.000504219	4.81122e-05	-0.000384438
BRI.403_CGAGTTACATCACAGT	0.00217435	0.000981155	-0.00319454	-0.000354071	-0.00196823	0.00114318	-0.000195869	0.00247356	0.00144446	-0.00130876
BRI.403_CGAGTTACATCGTCCT	0.00239608	0.00145281	-1.09329e-05	-0.000578232	0.000241433	-0.00105362	-0.000954873	0.00338551	0.00466609	0.000907783
BRI.403_CGAGTTATCACGAGGA	0.000670707	-8.7111e-05	0.00409103	-0.00255307	0.000567696	-0.00120097	0.000497338	0.00283623	0.00529833	-0.00236785
BRI.403_CGAGTTATCATGCATG	0.000945918	0.0013837	0.00263767	-0.00116596	-0.00119607	0.000548775	-0.000343651	0.00297206	0.00604619	0.000263367
BRI.403_CGAGTTATCATTCGTT	-0.00107022	0.00166634	2.94585e-05	-0.000713136	-0.000261589	6.74608e-05	-0.000161074	-0.000116494	-0.000764585	-0.000776475
BRI.403_CGAGTTATCCCAAGCG	0.000290447	0.00105133	-0.00219154	-0.00113448	-0.00120561	0.00255647	-0.00237066	0.000817824	0.000237354	-0.00174538
BRI.403_CGAGTTATCCTGGTCT	0.00173455	0.00107	-0.00291112	-0.00351394	0.00177674	-0.00041083	-0.000651952	0.00107369	-0.00075411	-0.00034216
BRI.403_CGAGTTATCTTAGCAG	0.00173527	-0.000118857	-0.00245643	-0.00280836	0.00164096	-0.000316613	-0.000824893	0.000869385	0.00161312	-0.000624746
BRI.403_CGATCGGCACCAACAT	0.00128723	0.000980978	-0.00292103	-0.00157446	-0.000807456	-0.00128706	-0.000507143	-0.000274071	-0.000360575	-0.000817795
BRI.403_CGATCGGCAGGTTCGC	0.00116221	0.000494379	-0.00138113	-0.0025539	0.00121826	-0.000128351	-0.00199032	-0.00084773	0.00101037	-0.000704894
BRI.403_CGATCGGCATATGCGT	0.00108028	-0.000181865	0.000764144	-0.000326634	-0.00110013	0.00184526	-0.0012176	-0.000225667	0.00019418	-0.0013095
BRI.403_CGATCGGGTATGAAAC	0.000899884	0.00104165	-0.00271953	-0.00130041	-0.00111679	-0.00264273	0.00104674	-0.000534007	0.000283954	-0.000102727
BRI.403_CGATCGGGTCGCATTA	0.00139998	0.000413148	0.00155946	-0.000480575	0.0012627	0.00178452	0.00107878	0.000232407	-0.00245906	-0.000588364
BRI.403_CGATCGGGTTGTGTAC	0.000199682	0.00127119	-0.00263623	-0.000235256	-0.000213535	0.000190315	-0.000395197	0.00133896	0.000449689	-0.00204055
BRI.403_CGATCGGTCTAAGAAG	0.001701	0.00112195	-0.00311521	-0.00439837	0.000953317	0.00191084	-0.00162901	0.00127098	-7.59849e-05	-0.00129299
BRI.403_CGATGCGAGCGCTTCG	-0.000390685	0.00167429	-0.000180376	0.00191637	0.000866525	-0.000668806	0.00188984	0.000441391	-0.00102548	-0.000232191
BRI.403_CGATGCGCACACCGCA	-0.00133122	0.00151643	0.000335895	-0.000457958	-0.000155507	-0.000516494	-0.00128484	-0.000832049	3.8303e-05	-0.00200149
BRI.403_CGATGCGCATACCAGT	0.000875052	0.000663091	-0.00157295	0.00214771	-0.000692481	0.000289605	0.00225631	0.00170567	0.000594938	0.000209809
BRI.403_CGATGCGGTTGTGGAG	0.00105409	0.000175814	-0.00098623	-0.00345306	0.00104496	-0.000975549	-0.000385191	0.000132661	-0.000466914	-0.000383343
BRI.403_CGATGGCAGCCTCATA	0.00140998	6.49104e-05	0.000415075	0.000336662	-0.00255651	-0.000340616	0.000769455	-0.00179264	-9.9099e-05	-0.00157842
BRI.403_CGATGGCCATATGAAG	0.00141488	0.00123682	0.00100327	0.00096499	-0.00100839	-0.000238084	-0.00273015	-0.000598018	0.000813021	0.00131884
BRI.403_CGATGGCCATGAGTAA	0.000144912	0.000684115	-0.00190258	-0.00133196	0.000551195	0.00234218	-0.000795059	0.00167503	-0.000568415	-0.000249932
BRI.403_CGATGGCGTCGAGCAA	-0.00151008	0.00206292	-8.78233e-06	-0.000172011	0.00118734	4.78864e-05	-0.000992701	0.000310472	-0.000170814	-0.00102722
BRI.403_CGATGGCGTCTCACAA	-0.00106529	0.00208651	0.00194347	-0.00148863	-0.000719521	0.00114967	0.00146349	0.00258871	0.00403507	-0.00182689
BRI.403_CGATGGCGTGCATGAG	0.00147015	0.000259349	-0.0031503	-0.00228185	0.000407681	-0.000664335	0.00124631	0.000830704	-0.000209253	-0.000670045
BRI.403_CGATGGCGTGGAACCA	0.00106808	0.000195411	0.000107141	0.000985564	-0.0018222	0.00129361	0.00101928	-0.000479704	0.000220941	-0.00119998
BRI.403_CGATGGCTCCATCTCG	0.000558664	0.00126842	-0.00383315	0.00063664	-0.000910038	-0.000762559	-0.000431269	0.000337018	0.00101721	-0.000617654
BRI.403_CGATGGCTCGATAACC	0.002417	0.00016711	0.00154878	-0.00136311	-0.000820093	0.00194827	-0.000768759	-0.000172035	-0.00208666	-1.20618e-05
BRI.403_CGATGGCTCTCGAACA	0.00109583	-0.000218943	-0.00244699	-0.00102046	0.00142555	0.00122022	0.00102352	0.00191172	-0.000112504	8.6229e-05
BRI.403_CGCAGGTAGAGCAGAA	-0.00190275	0.00203172	-2.27239e-05	-0.000862368	0.00103547	0.000655637	-0.000844469	-0.000301877	-0.000552685	-0.00191867
BRI.403_CGCAGGTCAATCCTAG	0.00208488	0.000792063	-0.00250148	-0.00195672	-0.00035226	0.000323442	-0.00180724	0.000711738	0.000108575	-0.000989271
BRI.403_CGCAGGTTCCAGTGTA	0.00338476	-0.00120028	0.00190537	0.0010367	0.00235334	-0.00351293	0.00158764	-5.69965e-05	-0.0028836	0.00150844
BRI.403_CGCAGGTTCGGCTCTT	0.00177196	0.000492553	-0.00322692	0.000198677	0.000331297	-0.000213911	-0.00201625	0.000518963	0.00109753	-0.00130485
BRI.403_CGCATAAAGGGTCACA	0.000827773	0.000375514	-0.000142806	0.00087471	-0.00227041	-0.00068301	0.00106172	-0.000749078	0.00062102	-0.00173481
BRI.403_CGCATAACAACTCCAA	0.00073873	0.00122587	0.000202455	0.00140705	0.000378035	0.000645788	-0.000576152	-0.000485635	-0.000522761	-0.00103903
BRI.403_CGCATAACATAATGAG	0.00153043	0.000490054	-0.00272888	-0.00174174	0.00277392	-0.0006388	-2.96107e-05	0.00138785	-2.31607e-05	0.000520496
BRI.403_CGCATAAGTATCGTTG	0.00162029	0.000589537	-0.00106586	-0.00171891	-0.00183036	0.000222148	0.000295551	4.10783e-05	0.000275086	-7.56793e-05
BRI.403_CGCATAAGTTTACTTC	-0.000144852	0.00118853	-0.000141058	0.00129898	0.000346793	-8.18649e-05	-2.80211e-05	-9.41979e-05	-0.000925543	-0.000399578
BRI.403_CGCATAATCCATTGGA	0.00122955	0.00184605	0.000571553	0.00125996	-0.00141379	0.000499655	-0.0027508	0.000722754	0.00159851	0.00153096
BRI.403_CGCATAATCGGCACTG	0.00210007	2.86563e-05	0.00071809	-0.00144659	0.000445436	-0.000508194	-0.000552307	0.000679819	0.00257033	-0.000430879
BRI.403_CGCATAATCTTCGTAT	0.00125044	0.000510083	-0.00183257	-0.00248058	0.000216264	0.00125625	-0.00192167	0.00119411	0.000613191	-0.000726914
BRI.403_CGCATGGAGTGCAGCA	0.000474012	0.000912438	-0.00174797	-0.000794798	0.000551287	-9.66259e-05	-5.10468e-06	0.000882711	-0.000589505	-0.00116023
BRI.403_CGCATGGGTCAACCTA	-0.000434679	0.000883776	-0.000527776	0.000764985	0.000511975	0.000560333	-0.00190416	0.00101319	-0.00051957	-0.00134061
BRI.403_CGCATGGGTGTACGCC	0.000447774	0.00133121	-0.0016423	-0.00190607	8.07789e-05	-0.00140102	-3.59841e-05	-9.70092e-05	0.000505419	0.000112638
BRI.403_CGCATGGTCGCTAAAC	0.00177846	-0.000639968	0.00117851	0.00111349	0.000515181	0.000295792	-0.00123715	2.84772e-05	-0.00085478	-0.00111902
BRI.403_CGCCAGACAATGACCT	0.000776862	0.000249782	-0.00288174	-0.000817448	0.000426681	0.00105149	-0.00187666	0.000179303	0.000596123	-0.00166145
BRI.403_CGCCAGAGTAGCACAG	0.000277806	0.000875689	-0.00184438	0.000316424	-0.000404787	0.00108045	-0.000346885	0.00112434	0.000105369	-0.000115579
BRI.403_CGCCAGATCCACCTCA	-0.0012972	0.00294997	-0.0016772	-0.00194919	0.000898275	0.000898332	-0.00243223	-0.00058408	-0.00157161	-0.000833232
BRI.403_CGCCATTAGACAGTCG	0.000343731	0.000525769	0.00108761	-0.00126366	-0.00141486	0.000159853	0.00154193	-0.000460308	-0.00143799	0.000490234
BRI.403_CGCCATTAGCGTATAA	-0.000119812	0.000749249	-0.000398914	-0.00134501	-0.000985895	0.00014061	0.000369313	0.000455405	0.000730461	0.00036625
BRI.403_CGCCATTCACTGGAAG	0.00087207	-0.000134887	0.00086699	-1.48181e-05	-0.000297288	0.000840137	0.000801935	-8.94887e-05	-4.92448e-05	-0.00250153
BRI.403_CGCCATTCAGCAGACA	0.000961112	0.000203556	0.000791235	0.000964847	0.00104718	0.000262908	-0.000115901	0.000225116	-0.000492377	-0.00158217
BRI.403_CGCCATTCAGTCGCAC	-0.000811654	-0.00115213	-0.000593053	0.00090038	0.00102173	0.00237368	0.00147518	-0.00439151	0.00180545	0.00276209
BRI.403_CGCCATTCATACTGAC	0.00197252	0.000371938	0.000696897	0.000898299	-0.00107956	-1.61349e-05	0.00160697	-0.000542599	-0.00154662	0.000620859
BRI.403_CGCCATTCATGAATAG	-0.000355087	0.0007656	-0.00245248	0.00289578	-0.000120273	-0.000812975	0.00070903	0.00065905	0.000491184	-0.00131212
BRI.403_CGCCATTGTACAAACA	0.00112924	0.000783252	-0.00314995	-0.00165282	-0.0010511	0.000706649	-0.00182493	0.000321047	0.00136537	-0.000424253
BRI.403_CGCCATTGTCTGCATA	-0.00122616	-0.00296532	4.91668e-06	-7.50381e-05	-0.00159839	0.000134666	-0.0021811	0.0017957	-0.00117644	0.00346682
BRI.403_CGCCATTGTGCCCTTT	0.00122846	0.00138829	0.000671697	0.00254496	-0.00167903	0.000246044	-0.00214991	-0.000660739	0.00104735	0.0016625
BRI.403_CGCGTGACACTGCTTC	0.000444068	0.00117162	0.00149485	0.000439947	-0.00025175	0.00111606	4.73519e-05	0.00273261	0.00358418	0.000437761
BRI.403_CGCGTGACATGCAGGA	0.00142052	3.09835e-05	0.00154494	-0.00114634	-0.00159912	0.00167051	0.000528692	-0.000679614	-0.00131632	-0.000654063
BRI.403_CGCGTGAGTCCTGTTC	0.00122171	0.000934038	-0.00299224	-0.00305938	-0.00180378	-0.00021814	-0.0001456	-0.000269784	0.000517231	-0.00199189
BRI.403_CGCGTGATCACACCGG	0.00155823	-0.000127701	0.000619775	0.00076367	-0.000446471	0.000282791	0.000268331	-0.000677676	-0.00133553	-0.00199948
BRI.403_CGCGTGATCACGTCCT	-0.000657104	0.000944899	-0.000305354	0.000626927	-0.000738643	-0.000801445	0.00200891	0.000204133	4.88036e-06	-0.000419501
BRI.403_CGCGTGATCCTTGACC	0.00213018	-0.00110153	0.00391339	-0.0010736	0.00257246	-0.00393614	-0.00149833	0.00160673	0.00472917	-0.000249074
BRI.403_CGCGTGATCTTCCGTG	0.00223931	-1.86832e-06	-0.00346436	-0.000711695	0.000245602	0.00169596	0.000538889	0.00159354	0.000761216	-0.00240985
BRI.403_CGGAACCAGGCTCTAT	0.00224435	0.000459476	-0.0035505	-0.00185284	-0.000504829	-0.000433996	0.000503974	0.00206011	0.00113066	-0.00082157
BRI.403_CGGAACCAGGTAAACT	-0.000638311	0.00154395	-0.000255089	-3.24948e-05	-0.000167243	7.05985e-06	-0.000125753	0.000561544	0.000925442	-0.000638982
BRI.403_CGGAACCAGTGGGAAA	0.000390912	0.00116439	0.00260248	-0.000126196	-0.000690306	-0.00175221	0.000629838	0.00248321	0.00577274	-0.00083166
BRI.403_CGGAACCCACAGAGAC	-0.00157735	0.001427	7.52489e-06	-0.00143756	-0.00179832	-0.000709481	0.00233033	-0.000179521	7.95306e-05	-1.65713e-05
BRI.403_CGGAACCTCCGTAATG	-0.00101378	0.00146051	-0.000600607	0.000168425	-0.000844746	-0.000491376	-0.000270196	0.000222783	-0.000233658	0.000438507
BRI.403_CGGAACCTCCTTTAGT	0.00255637	0.000668389	0.000168444	0.00130648	-0.00241571	-0.000138552	0.000959763	0.00128316	0.00258622	0.0011403
BRI.403_CGGAATTAGATCACCT	-0.000419328	0.00243422	-0.00316649	0.000662841	-0.000444364	-0.000492978	-0.00155568	0.000287709	0.000227366	-0.000447525
BRI.403_CGGAATTAGGTTTGAA	0.000745972	0.0014835	-0.00164461	-0.00211226	0.00222716	-0.00126581	0.000511766	0.000427522	-0.00134412	0.000748274
BRI.403_CGGAATTCAAACCATC	0.00160658	0.00129543	-0.00396106	-0.00157255	0.00118116	-0.00247014	0.00093359	0.000651383	-0.000592903	0.000143817
BRI.403_CGGAATTCAACTGATC	0.00152581	-0.000492995	0.000890493	0.000677424	0.000154553	0.00120028	-0.000237104	0.000445705	-0.000458993	-0.00092048
BRI.403_CGGAATTCAGCTGTGC	-0.00150484	0.00181287	-0.000162645	-0.000744554	-0.000111908	0.00129204	-0.000559304	-0.000513812	0.000224908	-0.00107021
BRI.403_CGGAATTCAGGCAATG	0.000360589	0.00153051	-0.00263124	-0.000986593	-0.00104854	-0.00356698	-0.00123376	-0.00153613	0.000167402	-0.00131984
BRI.403_CGGAATTTCATGCAGT	0.0017045	0.000744896	0.000734282	0.00147782	-0.00162144	0.000660701	-0.00275673	-0.000971612	0.00136663	0.000226148
BRI.403_CGGAATTTCATGGCCG	0.00184906	0.00118287	0.00096441	0.00245575	-0.00286886	-0.000111643	-0.00251976	-0.000757896	0.00139679	0.00173268
BRI.403_CGGAATTTCTTACACT	-0.00106586	0.00134231	-7.70038e-05	-0.000780018	-0.00103201	-0.000417251	0.00138381	-0.000122533	-9.80228e-05	-0.000152484
BRI.403_CGGACACCAAAGGGCT	0.000856964	0.000618773	0.000332093	0.00122455	0.000206845	0.000716886	0.000131184	0.000449592	-0.00177586	0.00183305
BRI.403_CGGACACTCCCGTTCA	-0.00141966	-0.00219122	-0.000659917	0.00119679	-0.0018433	-0.00145212	-0.00317084	0.000821498	-0.00176033	0.000924882
BRI.403_CGGACACTCCGTACGG	0.000509986	0.00122413	-0.0047924	0.00152343	-0.00213533	-0.000472679	-0.000995879	-0.000118527	0.00127458	-0.00213927
BRI.403_CGGAGAAAGACGATAT	-0.0014229	0.00165156	0.000102664	-0.00125835	-0.00119293	-0.000123598	-3.50234e-05	0.000217532	-7.47675e-05	0.000831049
BRI.403_CGGAGAAAGGCTTTCA	0.000659641	0.000798982	0.000159141	0.00089784	0.000123465	0.00136252	0.000339561	0.000642509	-0.000171261	-5.52463e-05
BRI.403_CGGAGAACACTACCGG	0.00234794	0.000800433	0.000488482	0.000240367	-0.00335645	0.00156279	-0.00242139	-0.000553607	0.00209791	0.00168738
BRI.403_CGGAGAACAGTTGTCA	0.00130239	0.000167364	-0.000807779	0.00176736	-0.00135861	0.000912189	-8.83424e-05	0.000296236	0.000801028	-0.00249652
BRI.403_CGGAGAAGTACCCGAC	0.00057323	0.00130232	0.00250759	-0.00120423	-0.000117191	0.000460549	0.000594342	0.00348804	0.00540176	0.000287691
BRI.403_CGGAGAAGTCAGACTT	-0.000204276	0.00134845	-0.00200972	0.00215466	0.00113055	-0.000928654	-0.000633986	0.000856495	-8.34053e-05	-0.00155708
BRI.403_CGGAGAAGTCTACATG	-0.000222455	0.000761336	0.000282548	0.000368509	-0.0005756	-0.000173391	0.00139589	0.000661167	-0.000609373	0.00158338
BRI.403_CGGAGAAGTCTCACAA	0.00177457	-0.000211389	0.000836667	-0.000557604	-0.00181075	0.000811383	2.59856e-05	-0.00128265	-0.00107539	-0.00187201
BRI.403_CGGAGAATCCATGCAA	0.00168737	-0.000207463	0.000727298	0.000717777	0.000564719	0.00232277	-0.000356575	0.000836875	-0.00074937	-0.00141288
BRI.403_CGGCAGTAGAATACAC	-0.00123511	0.00153274	0.000508318	-0.000578476	0.000216479	0.00017256	0.00101619	0.00041463	-0.000641444	0.000761701
BRI.403_CGGCAGTAGAGTCTGG	0.00177529	0.000155275	-0.00319378	-0.00118094	-0.00280273	-0.00154718	0.000920514	0.00020044	0.00116324	0.000401972
BRI.403_CGGCAGTTCATTTGGG	0.000559608	0.000974898	-0.00361355	-0.00166981	-0.000639952	-0.000702981	0.000853648	0.000285057	0.00124077	-0.000733974
BRI.403_CGGCAGTTCCGATGCG	0.0020846	-0.000561063	0.00072452	-0.00105478	-0.00255434	0.00210844	0.00171156	0.000492834	0.000262353	0.000326255
BRI.403_CGGCAGTTCGACGCTG	-0.000947085	0.0011733	-0.000257561	-0.00131855	-0.00017858	-0.000304457	-0.00147769	-0.000773464	-0.000341099	-0.000456444
BRI.403_CGGCAGTTCGGCATCG	0.000661568	0.000675525	0.000194618	-0.00206139	-0.000245205	0.000126037	-0.000194056	0.000282162	-0.000207167	0.000271562
BRI.403_CGGGACTAGACCATGG	0.00189319	0.000107133	0.000196544	8.58618e-05	0.00052126	0.00121092	0.000525789	0.000641442	-0.00173	-8.15491e-05
BRI.403_CGGGACTCAGACGGAT	0.00129512	0.000343101	-0.00222651	-0.00193304	-9.73047e-05	-0.00105448	0.00115802	0.000447108	0.00096009	4.92885e-05
BRI.403_CGGGACTGTGGTATGG	0.00199817	-0.000781646	-0.00183603	-0.00238676	0.00192878	-0.00144953	0.00137951	0.00104232	0.000259749	-0.000844375
BRI.403_CGGGACTGTTATAGCC	0.00126719	0.000603907	-0.0024738	-0.0025265	0.000751396	-0.000597532	0.000778334	-0.000310362	-0.00102573	0.00154903
BRI.403_CGGGACTTCGACGATT	0.00122764	0.00108086	-0.00167527	0.000481809	-0.00465111	0.00417437	-0.0015694	0.00165904	0.00353302	0.00162851
BRI.403_CGGGACTTCGACGCGT	0.000995741	0.000418593	0.000737489	0.000609353	-0.000818243	0.000683009	-0.000465374	-0.000495476	-0.000855395	-0.000549489
BRI.403_CGGGCATAGGCGTCCT	0.000996306	0.00193767	-0.00240252	-0.00395951	0.00229165	-0.000872144	-0.000177738	0.000549835	-0.00133016	-0.000348393
BRI.403_CGGGCATAGTCAACAA	0.00135565	0.00063485	-0.00200191	-0.00181794	0.000825889	-0.00111184	0.00102072	0.000389262	-0.000893833	0.000159103
BRI.403_CGGGCATGTACTAACC	0.000240484	0.000765868	0.000459453	0.000949393	-0.000434142	0.000144779	1.33633e-05	0.000253305	-0.000602092	0.000261587
BRI.403_CGGGCATGTAGTATAG	-0.000136955	0.000901254	-0.000856552	-0.00158162	-6.55647e-05	0.000814033	-0.000744047	0.000117271	-0.000533931	-0.000288641
BRI.403_CGGGCATGTTCAATCG	0.00160806	-0.000539172	0.00118281	-0.000464223	-0.00159925	-0.000104715	0.00265181	-5.39245e-05	-0.000281129	-0.000792579
BRI.403_CGGGCATGTTGTGTAC	0.000555275	0.000898462	-0.00127929	-0.00357981	-0.000196056	0.000957087	-0.00156887	-0.00015491	-2.05092e-05	-0.000363324
BRI.403_CGGGCATTCGTAGAGG	0.000950953	0.00106462	0.000863139	0.000167529	-0.00156401	0.00104454	-0.000953027	-7.82796e-05	0.00127264	0.00048818
BRI.403_CGGGTCAAGAGCTGCA	-0.000620932	0.00140691	-0.00071893	0.000692871	0.000164456	0.000266247	0.000451259	-3.01567e-05	-0.00135871	0.000504335
BRI.403_CGGGTCAAGATAGCTA	0.00219309	0.00100911	-0.00321105	-0.000619028	0.00181707	-0.000165559	-0.00120322	0.00206643	0.0011969	-0.000221771
BRI.403_CGGGTCAAGGTATCTC	0.000567262	0.0014741	-0.00241032	-0.00208503	-0.00240624	-0.00195661	0.00133313	-0.00061456	0.000299134	0.00125723
BRI.403_CGGGTCAAGTCTAGAA	0.000139867	0.000909578	-0.00195096	0.00142804	0.0005593	-0.000550453	0.00299081	0.00178168	0.00114627	-0.000348531
BRI.403_CGGGTCAAGTTGAAAC	-0.00079278	-0.00184032	-7.12228e-05	-0.000366151	-0.0008137	-0.0018657	-0.000774569	0.000598604	-0.000235021	0.000810838
BRI.403_CGGGTCACAACACGAG	0.000829592	0.00125917	-0.00251183	-0.00150653	0.000776978	-0.00268728	0.000144887	0.000239307	-0.000949641	0.000611924
BRI.403_CGGGTCACATTGCTTT	0.00125278	0.00136534	0.000911355	0.000771467	-0.00115807	2.88974e-05	-0.00101785	4.93306e-05	0.00116211	0.00117549
BRI.403_CGGGTCAGTGACGTCC	0.00171912	0.00113905	0.00181575	-0.000565238	-0.00251158	0.000142803	-0.00233306	-0.000160615	0.00229372	0.00248864
BRI.403_CGGGTGTAGGGACTGT	-0.00155265	-1.6834e-05	-0.000372899	0.000513783	0.000665345	0.000984754	-0.000102723	0.000923937	-0.000901286	0.00196463
BRI.403_CGGGTGTAGTAACCTC	0.00245541	0.00146662	0.00141786	0.00144173	-0.00308246	0.00034067	-0.00208345	-0.000223666	0.00358085	0.00104798
BRI.403_CGGGTGTCAAGTGTCT	0.0016626	0.000179604	-0.00376063	-0.00278426	-0.000433089	-0.000772856	0.000820096	-6.83169e-05	-0.000215876	0.00130898
BRI.403_CGGGTGTGTGGTATGG	-0.00191191	0.00245534	7.09747e-06	-0.00100572	-0.000538966	0.000656242	0.00223028	0.000391523	-0.000290094	-0.000419132
BRI.403_CGGGTGTTCTCGGTAA	-0.00195544	0.00243038	0.000404908	-0.0010908	-0.00120656	9.24504e-06	-0.000322727	-3.18735e-06	4.59245e-05	-0.00060756
BRI.403_CGGTCAGAGCAAATCA	-0.00115551	0.00123798	0.000377323	-0.00130244	-0.00080288	-0.000283334	-7.00144e-05	-0.000355989	0.000553753	-0.000299142
BRI.403_CGGTCAGCAGCGGTCT	0.00125073	0.00103257	-0.00310929	-0.000345269	-3.66198e-05	0.000933471	-0.000393464	0.0019754	0.000139323	-0.000217188
BRI.403_CGGTCAGGTAAGTCAA	-5.55669e-05	0.00119994	0.00333315	-0.00166653	-9.49861e-05	-0.00241135	0.00105715	0.00217413	0.00465809	-0.000454205
BRI.403_CGGTCAGGTACGGCAA	-0.00111581	0.00121979	0.000260094	-0.000862918	-0.000425292	-1.61101e-05	0.000914346	0.000407992	0.000516882	-0.000785117
BRI.403_CGGTCAGGTCTATGAC	0.00139475	0.00151287	-0.00428615	-0.00287521	-0.000247153	-0.000279379	-0.000391805	0.000421812	0.000117959	-0.000548351
BRI.403_CGGTCAGTCGACACTA	-9.52453e-05	0.000601701	0.000483698	-0.000218067	-0.00177695	0.000543514	0.00126537	-1.3296e-05	-0.000377128	0.0014855
BRI.403_CGGTCAGTCTGCTTTA	0.0008435	0.000548189	-0.00270377	-0.00264415	-0.000477084	7.47761e-05	0.000955771	-7.69174e-06	-0.000806765	0.00158005
BRI.403_CGTAAGTAGAAGTCCG	0.00170315	-6.89862e-05	0.00378746	-0.00180748	0.000712159	-0.000780925	-0.00140594	0.00331847	0.00641313	-0.000322171
BRI.403_CGTAAGTAGTGAGTTA	0.000195501	0.00177813	-0.00181859	-0.0015001	0.000375283	-0.000516231	-6.10316e-05	-0.000489104	-0.00104415	0.000882902
BRI.403_CGTAAGTCAAGGACAC	0.00275476	-0.00242508	0.000668294	-0.00035395	0.00324148	-0.00230498	-0.00197403	0.00131515	0.00126043	-0.00219797
BRI.403_CGTAAGTCATCAGCAT	-0.000931865	0.00251166	0.00104577	0.000289232	4.87372e-05	-2.53108e-05	0.000253617	0.00230301	0.00337318	-0.000161078
BRI.403_CGTAAGTTCATGCCAA	0.00213364	-0.000853221	0.00184093	0.0010997	0.00161784	-0.00249563	-0.00113134	-0.00079759	-0.00174349	-0.00020817
BRI.403_CGTAAGTTCATTACCT	0.00163405	0.00087969	0.000921351	0.000829551	-0.0033405	-0.000119399	-0.00244159	-0.000944301	0.0023966	0.00056158
BRI.403_CGTAATGAGAACTTCC	-0.000469491	0.00134013	-0.00171474	0.000988067	0.00183183	-0.000960981	0.00167921	0.00179614	-0.000507863	-0.00046098
BRI.403_CGTAATGAGAATTGCA	-0.000446435	0.00134212	0.00372179	-0.00183446	0.000987755	-0.00193545	0.00250332	0.00273166	0.00462184	-0.000758564
BRI.403_CGTAATGAGCACTAAA	-0.00153079	0.00191339	-0.000487572	0.000646535	0.00153769	0.00115823	-0.00263443	0.000582488	-0.000299919	-0.000714763
BRI.403_CGTAATGAGCAGGCAT	0.000610454	-0.000245203	-2.61386e-05	-0.000395574	-0.000227911	0.000420486	0.000440663	0.00101723	-3.34668e-05	0.000737587
BRI.403_CGTAATGCAGACCGCT	0.00118439	0.00105267	0.00156747	-0.00035039	-0.00236483	-0.000591256	-0.00108141	-0.00106882	0.00146902	0.00214446
BRI.403_CGTAATGGTCGGAAAC	0.00131338	0.000504714	0.000946942	-0.000646292	-0.00205451	0.000791219	0.000634805	-0.000836001	-0.00156687	-0.000312772
BRI.403_CGTAATGTCCCTAGGG	-0.000706615	0.00172338	0.0041008	-0.00210321	0.00110798	-0.0014668	0.000216474	0.00302246	0.00437149	-0.00106866
BRI.403_CGTAGTAAGGACGCAT	0.00378018	-0.00216872	0.00419337	-0.00116004	0.00330674	-0.00430634	0.000930601	0.000411057	-0.0014289	0.00394706
BRI.403_CGTAGTACAAATAAGC	0.00136858	0.00056014	-0.00246427	-0.00314041	0.000895733	-1.888e-05	0.00112308	0.000662643	0.000133603	0.000309486
BRI.403_CGTAGTACACAGTATC	-0.00101367	0.00111868	-0.00025781	-0.00171068	0.000168088	0.00129745	0.000234587	0.000965073	0.000172528	-7.52367e-05
BRI.403_CGTAGTACACCGGAAA	-7.32367e-05	0.000848336	0.00101372	0.000650046	0.00179562	0.000382268	-0.000203922	0.00236784	0.00187646	0.000709415
BRI.403_CGTAGTAGTCCCTAAA	-0.000919928	0.000913668	3.56372e-05	-0.00136542	-0.00149158	-0.000183124	0.0010481	-0.00016288	-1.69243e-05	-0.000433138
BRI.403_CGTAGTATCCATAGGT	0.00055109	0.00140371	-0.00159402	-0.00364666	-0.000534352	-0.00138795	0.00122735	-0.000967108	-0.000144723	-2.9572e-05
BRI.403_CGTAGTATCGGTTAGT	-6.45897e-05	0.00117562	1.78046e-05	0.000430685	-0.000140517	0.00132507	-0.000482474	0.000430338	-0.000310544	2.40864e-05
BRI.403_CGTCAAAAGAAACTGT	0.000249008	0.00121618	-0.00332524	-0.00226752	-0.00114048	0.00197915	-0.00172517	0.000213191	-0.000179373	-0.00148532
BRI.403_CGTCAAAAGACTTCAC	-0.000812681	0.00104361	-0.000302683	-0.000307729	9.85212e-05	0.00147781	-0.000448856	0.00136561	0.000761129	6.08229e-05
BRI.403_CGTCAAACAGGATCTT	-0.00139739	0.00156614	0.000161289	-1.57829e-05	0.00083711	-0.000584309	-0.000585483	-1.15804e-05	0.000270512	-0.0010327
BRI.403_CGTCAAAGTATCGCAT	0.00134753	0.000360821	-0.00230484	-0.000941257	6.75561e-05	0.000601323	0.000660947	0.00211059	0.000185522	-0.00184205
BRI.403_CGTCAAAGTCGGCACT	0.00139158	0.000128978	0.00105666	0.000728317	0.000438657	0.00194907	-8.72701e-05	0.00114219	-1.90133e-05	-0.000570157
BRI.403_CGTCAAAGTGCTCCGA	-0.000365181	0.000628926	-0.00131717	0.000422887	0.000956206	0.000130765	0.00162502	0.00142445	0.00094222	-0.000995985
BRI.403_CGTCAAAGTTCGGTTA	0.00164745	0.000345752	-0.00258401	-0.00130913	-0.000680755	-0.0017495	2.7924e-05	0.000920652	0.000764252	-0.000827603
BRI.403_CGTCAAATCAAATGAG	-0.00122958	0.00108411	0.000500128	-0.000994805	0.000129986	0.000435137	0.000702799	0.000427067	-5.02792e-05	-0.000261242
BRI.403_CGTCAAATCAACGAGG	0.000433717	-0.00251084	-0.000370093	-7.48512e-05	-0.00134499	-0.00119798	-0.00219947	0.000569095	0.000736446	0.00049527
BRI.403_CGTCCATAGTAACGAT	0.000584287	0.000364096	0.00126289	-0.000676872	-0.000121072	0.000153588	0.000808348	-0.00101216	-0.00176632	0.000603441
BRI.403_CGTCCATCACTAAACC	0.000918465	-0.000201086	-0.00174559	-0.000646838	-0.00119469	0.00228463	0.000849081	0.000868364	0.00149484	0.000302522
BRI.403_CGTCCATCACTCATAG	-2.3538e-05	0.000697697	-0.00213497	-0.00149568	-0.00130829	0.00291118	-0.00117124	0.000607514	0.000130073	-0.00212141
BRI.403_CGTCCATGTTTCGTGA	-0.000614371	0.00121968	-0.00216022	-0.000553628	-5.32485e-06	0.00158978	-0.00159422	0.000919817	-0.000267952	-0.000927152
BRI.403_CGTCCATTCAGACCCG	7.78111e-06	0.000600077	-0.001536	0.000247022	-0.000685031	0.000960983	0.00233332	0.00148469	0.00046379	-0.000676896
BRI.403_CGTCCATTCTGCAGCG	0.000121224	0.000912332	0.00323894	-0.00142241	0.0011543	-0.000112725	0.00118678	0.00324807	0.00440818	-0.000341147
BRI.403_CGTCCATTCTTGAGCA	0.000739631	0.000837755	-0.00247093	-0.00218916	0.00017791	0.00137647	-0.000293399	0.00111014	-0.000123598	-0.000938029
BRI.403_CGTGAATCATCTGCGG	0.000826119	0.000735509	-0.000222749	0.000784221	-0.00197828	0.00206948	0.000757139	0.000968371	0.000490227	-0.000591893
BRI.403_CGTGAATGTGAGGAAA	0.00158071	0.00101628	-0.00448008	-0.00358992	8.12224e-05	0.00154165	0.000836187	0.0017712	0.00128319	-0.0025718
BRI.403_CGTGAATGTGCATGAG	-0.00207837	0.00203653	0.000293018	0.000176002	0.000518021	-0.000171399	-0.000292964	9.53762e-05	-0.000377054	-0.000703507
BRI.403_CGTGAATGTGTGAGCA	-0.00143038	0.00134443	0.000348604	-0.00123013	-0.000436445	-0.000701473	0.00125338	-0.000408987	-0.000429266	-0.000705445
BRI.403_CGTGAATGTTACGTAC	0.000505236	0.0011465	-3.34181e-05	0.000630377	-0.0028911	0.000974951	-8.02293e-05	0.00098379	0.0012378	0.0010987
BRI.403_CGTGAATTCGTGACTA	0.00239512	0.000831663	-0.00326383	-0.00203763	-2.27301e-05	7.3773e-05	-0.000296316	0.00144998	0.000125376	-0.00126419
BRI.403_CGTGATAAGGTGATAT	-0.000202911	-0.00298997	0.000924821	-0.000315127	-6.23308e-05	-0.00220429	-0.00254165	0.00044313	0.000687014	-0.000264802
BRI.403_CGTGATACAGGCTTGC	-0.000714869	-0.00147646	0.0012074	-0.00108516	0.00060723	0.000131694	-0.000693172	0.00147638	-0.000821346	0.00266928
BRI.403_CGTGATATCCGTGTGG	0.000881503	-6.76146e-05	6.26385e-05	0.00092068	0.000480082	0.000641414	0.000676614	0.00113891	-0.000901321	-0.00156729
BRI.403_CGTGCTTAGTATAGAC	0.000886175	-1.26539e-05	-0.00289433	-0.00152907	0.00161775	0.00186362	-0.000445529	0.00118623	-0.00075621	-0.000750074
BRI.403_CGTGCTTCAACAGAGC	-0.00130525	0.00218798	0.000302407	1.13364e-05	4.97442e-05	-0.000395411	-0.000648701	0.00027307	0.000297243	0.000486094
BRI.403_CGTGCTTGTTGCGGAA	-0.000604376	0.00275911	-0.00244329	-0.00247269	0.000523568	-0.00324564	-0.000866722	-0.0019352	-0.00110878	-0.000891279
BRI.403_CGTGTCTCAGCACCCA	-0.00054634	0.00116229	-0.000743871	-0.000777813	0.0010135	-0.000122605	-0.000700746	0.000501873	-0.000350216	-0.000467805
BRI.403_CGTGTCTGTATAGGAT	-0.00175921	0.0012906	0.00051437	-0.000982637	-0.00084674	-0.000753474	0.00100062	-0.00047849	-0.000701353	-0.00049139
BRI.403_CGTGTCTGTTAATCGC	0.000412254	-9.45863e-05	-0.00191039	-0.0013842	0.00108512	-0.00132485	-0.00366094	-0.000344368	-0.00137261	-0.000694128
BRI.403_CGTGTCTTCAATGTCG	0.000200234	0.000425015	-0.00117234	-0.00100307	-0.000602794	-0.00027922	0.00111615	0.000897418	4.69937e-05	0.000240426
BRI.403_CGTGTCTTCCGTGGGT	-0.000361188	0.00169628	-0.000839753	0.00216329	-0.000214053	-0.000312564	0.00191357	0.000380727	-0.00137472	-0.000395254
BRI.403_CGTGTCTTCCTTCGAC	0.00198874	-0.00148347	0.00108888	-0.000318443	-0.000769342	-0.000517377	0.00120288	3.83962e-05	0.000997622	-0.000668437
BRI.403_CGTTAGAGTAACAAGT	-0.000285908	0.00219843	-0.00208083	-0.0012413	0.000736058	-0.000120122	-0.000405069	0.000452976	-0.000518054	-0.000132114
BRI.403_CGTTAGAGTAACATAG	1.16836e-05	0.00133531	-0.00272959	-0.00187459	0.00093417	0.000622887	0.000587442	0.000261111	0.000378846	-0.000315222
BRI.403_CGTTAGAGTTGATGTC	-0.00143506	0.00170225	9.4622e-05	0.000114988	0.00101351	0.000440944	-0.00151896	-0.000158976	0.000534516	-0.0015606
BRI.403_CGTTCTGAGATAGTCA	0.00163808	-9.74176e-05	0.000596149	0.000380825	-8.22501e-05	0.00267075	-3.49497e-05	0.000530491	-0.00131885	-0.000847896
BRI.403_CGTTCTGAGGCCTTCG	0.00109742	0.000708796	-0.00198665	-0.00143839	0.000732926	-0.000377041	0.000961239	0.000161364	-0.000308232	0.00111949
BRI.403_CGTTCTGAGGGCATGT	1.66934e-05	0.00142876	-0.00181665	-0.000734638	-0.000825395	-0.000495778	0.00123523	-3.72932e-05	-0.000694544	0.000939891
BRI.403_CGTTCTGCAAAGGGCT	0.00169634	-0.000173895	-0.00220282	-0.00332763	0.00113773	-0.00199452	0.000944866	0.000816504	0.000736246	-0.00158596
BRI.403_CGTTCTGCAATGTGGG	-0.00127644	0.00125942	0.000113577	-0.000713669	-1.15577e-05	0.00088809	0.000553878	0.000854698	0.000762984	-4.84331e-05
BRI.403_CGTTCTGCAGATCCAT	0.00129808	0.000730052	0.000141692	0.00225028	0.00206706	0.000435433	0.000477627	0.000484982	-0.0016985	-0.0010839
BRI.403_CGTTCTGGTGTCACAT	0.0020391	9.73147e-05	0.000796688	0.00160279	-7.63807e-05	0.0010537	0.000131037	0.00128222	-0.000256848	-0.00126462
BRI.403_CGTTCTGTCTCCGATC	-0.00151938	0.00144469	0.000234107	-0.000727704	0.000124046	5.03783e-05	0.000809866	-1.11277e-05	0.000511124	-0.00089952
BRI.403_CGTTGGGAGCATGAAT	-0.000841802	0.00115609	-0.000529357	-0.00154503	-0.00111743	0.000956725	0.000277913	-1.34858e-05	0.00070784	-0.00145868
BRI.403_CGTTGGGCAAGCGCTC	-0.000396865	-0.000322074	-0.000135577	-8.35654e-05	0.000288977	0.000636806	-0.000269651	0.00102055	-0.000534205	0.00179462
BRI.403_CGTTGGGCAGCTGTGC	0.00100603	0.000842081	0.00182674	0.00117534	5.01541e-05	0.000157195	-0.00423261	-0.00193521	0.00072036	-0.00116124
BRI.403_CGTTGGGCATCCCGTT	0.00135521	0.00109604	-0.00239659	-0.00219028	0.00187554	-0.00208159	0.000197737	-0.00015319	5.74885e-05	0.000123219
BRI.403_CGTTGGGGTAGATTGA	0.00112666	-0.00034228	-0.00297696	-0.00151988	0.00124073	0.00199635	-0.001173	0.0015783	0.000529698	-0.000714941
BRI.403_CGTTGGGGTGATTAGA	-0.00153579	0.00169319	-1.78765e-05	-0.000575259	-0.00027762	-0.000200278	0.000499872	-0.00045262	-0.00019433	-0.00144815
BRI.403_CGTTGGGTCCACTTCG	0.00193866	0.000333369	0.000779194	0.00147492	-0.000794112	-0.000109229	-0.00200788	-0.000503646	0.00193393	-0.000389691
BRI.403_CGTTGGGTCTAGTGTG	0.00112008	0.00115214	-0.00292164	-0.000724689	-0.000172526	-0.00121433	-0.00160697	1.54937e-05	0.000165979	-0.00157656
BRI.403_CTAACCCAGGTGCCTC	0.00125712	-0.000124956	0.000877713	0.000703909	0.000555667	0.000782002	0.000797811	-0.000464626	-0.00186082	-0.00102726
BRI.403_CTAACCCCACTGCATA	0.00246812	0.00120966	0.000753059	0.00289671	-0.00175355	-0.000499093	-0.00172819	0.000624416	0.00246369	0.000800533
BRI.403_CTAACCCGTATTGCCA	0.00168239	0.00121143	0.00036744	0.00189399	-0.00255381	0.00022555	-0.00160531	-0.000577037	0.00159389	0.000513252
BRI.403_CTAACCCGTCTACTGA	0.00110017	0.000184681	-0.00227454	-0.000857728	-0.00136992	-0.00201741	0.00223396	0.000188232	0.000162011	0.000327958
BRI.403_CTAACCCGTTCGGTAT	0.000838958	-8.52413e-05	0.000529333	0.000795017	-0.00078243	-0.000471997	0.000912432	0.000125862	-0.000283213	-0.000792316
BRI.403_CTAACCCGTTGACTGT	-0.00010595	0.00196995	0.00310056	-0.00155117	-0.00107873	-0.000144276	0.00119667	0.00369461	0.00572058	0.000909004
BRI.403_CTAACCCGTTGCTGAT	0.00206677	-0.000534515	0.00060823	2.69115e-05	-0.00157587	0.00141998	0.00125574	-2.41886e-05	-0.000786441	-0.00172983
BRI.403_CTAACCCTCATTGCCC	0.0019141	-0.000300843	0.000573126	0.00222256	-0.00112901	-0.000545982	0.000481426	-0.000645157	0.000272946	0.0001287
BRI.403_CTAACTTAGAGGCCAT	-0.00102017	-0.00254343	0.00017441	0.000663059	-0.000738882	-0.00117029	-0.000965215	0.00150292	-0.00119944	0.00424281
BRI.403_CTAACTTAGATTGGGC	0.00128669	3.65884e-05	0.000972754	0.000923656	-0.000105025	0.000436287	-0.00118124	-0.000458232	-0.000790029	-0.000999077
BRI.403_CTAACTTAGCACGGAT	0.000426693	0.001238	-0.00286704	-0.00213839	0.000546404	0.000217855	-0.0013381	7.36448e-05	-0.000819441	-0.00124777
BRI.403_CTAACTTAGCGTTAGG	0.000234657	0.00138834	-0.00239579	-0.00113341	0.0010647	-0.00265262	-0.000945245	-0.000944754	0.000337958	-0.000998259
BRI.403_CTAACTTAGTGTTCAC	0.00105193	0.000891509	-0.00222786	-0.00151976	0.000644168	-0.00184636	-0.0011145	-0.000629951	-0.000519376	0.000999117
BRI.403_CTAACTTGTAGGTACG	0.00177008	0.000884841	0.0011231	0.000965958	-0.000881706	9.81963e-06	-0.00090727	-0.000121347	0.000592952	0.00141836
BRI.403_CTAACTTGTGACAACG	0.000940709	0.000744608	-0.0042148	1.34972e-05	-3.52361e-06	0.000457116	-0.00105814	0.00147051	-0.000128971	-0.00404004
BRI.403_CTAACTTGTTTACCAG	-0.000109765	0.000984455	-0.000538501	0.00249593	-8.55535e-05	0.00077722	0.000267173	0.000541451	0.000411558	-0.000411744
BRI.403_CTAACTTTCAGTCACA	0.00114535	0.000654384	-0.00284522	0.000138004	-0.000983811	-0.00121015	-0.000289878	-0.000373368	-0.000621096	-0.000510153
BRI.403_CTAAGTGAGGTGAGCT	0.00204448	0.000331715	-0.00220214	-0.000902095	-0.000755747	0.000973935	-0.000319146	0.00111097	-0.000269968	-0.00170195
BRI.403_CTAAGTGCATTATGCG	0.0023058	0.00105554	-0.00366714	-0.00207786	-0.00280221	0.00158891	-0.00116554	-6.2006e-05	-0.000596833	0.000601714
BRI.403_CTAAGTGGTATCCCAA	0.000239467	0.000748534	0.00122948	-0.000441959	-0.00020394	0.00063635	-0.000990798	-0.00106419	-0.000429731	-0.00125074
BRI.403_CTAAGTGGTGCGAGTA	-0.000429701	0.000699906	-0.001543	6.90189e-05	0.000183334	0.000544702	0.00126543	0.000940388	0.000856635	-0.00148685
BRI.403_CTAAGTGTCGGTCATA	0.000290415	0.00189949	-0.00108875	-0.00236817	-0.00086016	-0.00124935	-0.00121852	-0.00130126	-0.00110892	0.000544772
BRI.403_CTACAGAAGAGAACCC	-0.000505261	-0.00244766	0.000354824	0.000351352	-0.000463744	-0.00019087	-0.00356736	0.000559686	0.000413785	-0.000834498
BRI.403_CTACAGAAGATAGCAT	0.00119167	0.000422521	-0.0024678	-0.0029466	0.00199196	0.000182379	-0.000261692	0.00150843	0.00101628	0.000709514
BRI.403_CTACAGAAGCACCGAA	-0.00102195	0.00106906	-0.000148856	-0.000970807	-0.000631277	3.22635e-05	0.00150519	0.000489106	0.000355523	3.7002e-05
BRI.403_CTACAGAAGCTCGACC	0.0010856	0.00099862	-0.00152004	-0.00275622	0.000180975	-0.000989074	-0.000351076	-0.000744034	-0.000550469	0.000145136
BRI.403_CTACAGACAGCGTTGC	0.00110697	0.00108805	-0.00270436	-0.000532654	-0.00221324	-0.00213955	-0.00209704	-0.00180827	0.00045824	-0.000357828
BRI.403_CTACAGAGTCCACACG	-0.00157258	0.0017797	0.000172755	-0.00117864	-0.00146372	-0.00107026	0.000515392	-0.00108654	0.000275309	-0.000711095
BRI.403_CTACAGATCGAGAATA	-0.000120821	0.00130849	-0.00223976	0.00154475	-0.000436057	0.000290374	-0.00101537	6.19123e-05	0.000284155	-0.000429004
BRI.403_CTACAGATCGTGGAAG	-0.00169895	0.0015103	-0.000218462	-4.75323e-05	-0.000397735	-0.00104152	-0.000355007	-0.000474518	0.000436797	-0.00149418
BRI.403_CTACATTAGTATGAAC	0.00150731	-0.000376933	0.001408	0.00113483	-0.000341742	-0.000715639	-0.00122165	-0.00117239	-0.000314413	-0.00126162
BRI.403_CTACATTCAATCTCTT	-0.000925375	-0.00265282	-0.00069176	0.00116799	0.000841393	-0.000847888	-0.00116794	0.0021642	-0.00113067	0.00360972
BRI.403_CTACATTGTACGAGCA	0.00182744	4.33112e-05	0.000502327	0.000423384	-0.00115017	-0.000462072	0.00190387	-0.000581986	-0.00191446	0.000592852
BRI.403_CTACATTGTATGGTAA	-0.00127944	0.00128526	5.96687e-05	-0.000573804	0.000541911	0.000229476	0.000110109	0.000321449	0.000434175	-0.000337194
BRI.403_CTACATTGTATTAAGG	-0.00122964	0.00149499	-4.73803e-05	-0.000902728	-0.00096113	0.000422581	0.000783348	0.000675671	-4.03191e-05	-0.000447849
BRI.403_CTACATTTCCTCAGAA	0.00197731	-2.07403e-05	-0.00429654	-0.000228726	0.00117332	0.000879805	0.000408288	0.00296512	0.000685343	-0.000471679
BRI.403_CTACCCAAGGCAGGTT	0.000167618	0.00174313	-0.0014236	4.65276e-05	0.000852293	-0.00272329	-0.00055326	0.000173165	-1.81865e-05	-9.81966e-05
BRI.403_CTACCCACAAGTGCTT	0.00238588	0.00071989	-0.00365797	-0.000882263	-0.000878845	0.00105565	-0.000235824	0.000798051	0.000525178	-0.00178494
BRI.403_CTACCCAGTCAGCTTA	0.00119646	0.000688229	-0.00233307	0.000498076	0.00200815	-0.00204373	0.00117497	0.000785815	0.00124889	0.0015531
BRI.403_CTACCCAGTGATATAG	-0.000293527	0.00088075	0.000160618	0.000841566	0.000319369	-0.000511335	0.000675995	-0.000823227	7.38933e-05	-0.00133995
BRI.403_CTACCTGCAGGCGATA	0.000927983	0.00127868	0.00113883	0.00147394	-0.000346145	0.000408902	-0.0024687	0.000237518	0.00149266	0.00088054
BRI.403_CTACCTGGTAGAGGAA	0.00118968	0.000843667	0.000972084	9.98985e-05	-0.00123193	-0.000369319	-0.00130951	-0.000836994	0.000959351	0.000307604
BRI.403_CTACCTGGTATCGTAC	0.000874959	-0.000139924	-0.00128335	-0.0012029	0.0020263	0.00119245	0.000978363	0.00221105	2.32352e-05	-1.18009e-05
BRI.403_CTACCTGGTCCGGATC	0.000813924	0.00129282	-0.00319858	-5.90518e-05	-0.000439842	-0.00256808	0.000408122	-0.000672311	0.000271643	-0.0011958
BRI.403_CTACCTGGTCGAAGCA	-0.000502358	0.00160615	-0.00238337	0.00209214	0.000173157	0.00104248	-0.000980507	0.0011314	0.00121389	-0.000989634
BRI.403_CTACCTGGTTTCTTAC	-0.000506447	0.00128813	-0.00116294	-0.000541017	-3.03393e-05	0.0012253	-0.000461449	0.000437282	0.000503265	-0.000853466
BRI.403_CTACCTGTCCGAGAAG	0.00203688	0.000769342	-0.00245435	-0.00278107	-0.000190023	-0.00236141	0.000546519	0.000372809	9.22076e-05	-0.000810805
BRI.403_CTACGGGAGTCACTAC	0.0016101	0.000152728	-0.00303107	-0.00183294	0.00140471	-0.000215538	6.39561e-05	0.00159546	0.000497384	-0.000780289
BRI.403_CTACGGGCAGACCTAT	0.00179631	-0.000646653	-0.00116654	-0.00126103	0.000159975	0.00152948	-0.00192782	0.00115336	0.000501287	-0.00144698
BRI.403_CTACGGGCAGTCTGGC	0.00033457	0.00113427	-0.00417778	-0.000508264	-0.00111343	0.00157142	-0.00139026	0.00123087	0.00133402	-0.00322868
BRI.403_CTACGGGGTGAGTGAC	0.00149173	-0.000479213	0.00145741	-8.55511e-05	0.000325899	-9.20946e-05	-0.000322142	-0.000426205	-0.00120221	-0.0013433
BRI.403_CTACGGGTCAACCTCC	0.00131031	0.000150292	-0.00442082	0.00149169	-0.00072184	-0.0013427	0.00175036	0.00091247	0.000759398	-0.000481035
BRI.403_CTACGGGTCGCAGTCG	-0.00151739	0.00147335	-0.000347924	-7.66565e-05	-0.00110351	-0.000742186	-0.000147203	-0.000933306	-0.000199499	-0.00043177
BRI.403_CTACGGGTCTTGGATG	-0.00038638	0.00153673	-0.00138161	0.00141931	-7.60324e-05	-0.000240907	4.89502e-05	0.00110785	-0.000448019	0.000396344
BRI.403_CTACTATCAGACGATG	-0.00105437	0.00219537	-0.000455367	-0.00155864	0.00101018	1.54523e-05	-0.00280102	-0.000380826	-0.000607299	-0.00100133
BRI.403_CTACTATCAGGCTACC	-0.000917978	-0.00172977	-0.000916286	0.00215402	-0.000467496	-0.00162663	-0.00120799	0.00154101	0.000371741	7.92166e-06
BRI.403_CTACTATGTCTGTGTA	0.00193005	0.000293933	0.00051046	0.00104265	0.000167579	0.00150123	-1.96454e-05	0.000411074	-0.00153451	-0.000450001
BRI.403_CTACTATGTGCCCAGT	0.000965867	0.000479963	-0.00270765	0.000605035	0.00078743	0.00069964	-0.000584302	0.000791322	0.000442054	-0.00157975
BRI.403_CTACTATTCATTGAGC	0.00100469	0.00107287	0.0007594	0.0013806	0.000429978	0.000935162	-7.25071e-05	-0.000202439	-0.00160063	-0.000551588
BRI.403_CTACTATTCTTGGATG	0.00175566	-0.000326626	-0.00287917	-0.000712417	0.0013375	0.000588087	-0.000861336	0.00218128	0.000589684	-0.00277359
BRI.403_CTAGACACAATACGCT	0.000285723	0.000356746	-0.000873393	-0.00228308	-7.17287e-05	-0.000389992	-0.00142595	-9.76576e-05	1.81633e-05	-0.00203365
BRI.403_CTAGACACACGTTGGC	0.000482757	0.000678084	-0.00312087	-0.00132399	-0.00212413	0.00295491	0.000936506	0.000736702	0.000891256	-0.0015795
BRI.403_CTAGACAGTGAAGCGT	1.01892e-05	0.000545917	-0.000390903	0.000926271	0.00022519	0.00135439	9.91528e-05	0.000841641	0.000529877	-0.00124727
BRI.403_CTAGACATCGTGTGGC	-0.000257005	0.00179242	-0.00075564	0.000649476	-0.000442006	-0.00210788	0.00046208	-0.000250356	-0.000287402	-0.000197703
BRI.403_CTAGACATCTGCGAGC	0.00152035	0.00145593	0.00041809	0.00126554	-0.00301788	-0.000433493	-0.00304504	-0.000822677	0.00218035	0.000235659
BRI.403_CTAGGTAAGAACGCGT	0.00182682	0.000238919	-0.00391135	-0.00224513	-0.000180986	-0.000428993	0.000671985	0.00133375	0.000636628	-0.00172498
BRI.403_CTAGGTAAGGGACAGG	0.0012937	0.000817743	-0.00195816	-0.00192289	-0.000506186	8.65244e-05	-0.00267397	7.79305e-05	0.00025447	-5.37169e-05
BRI.403_CTAGGTAGTACTCGAT	-0.00189568	0.000315496	6.31073e-05	0.00131067	0.000928294	0.000555898	-0.00177883	0.0013889	-0.00167156	0.002431
BRI.403_CTAGGTAGTCGAATTC	1.79553e-06	0.00151578	0.00349327	-0.00164095	-0.000657161	-0.00256316	0.000393755	0.00166798	0.00519818	0.000137058
BRI.403_CTATAGGCACACGGAA	0.000305612	0.000947819	0.00386312	-0.00272632	-0.000820664	-0.00136404	0.000200293	0.00126912	0.00434656	-0.000750705
BRI.403_CTATAGGCACAGCCAC	0.00254306	-0.000696424	0.000508479	0.00273155	-0.000343337	0.000374011	3.67965e-05	7.36443e-05	0.000385174	-0.0019231
BRI.403_CTATAGGCAGAGGAAA	0.000345358	0.00107374	-0.00319398	-0.00229044	-0.00083059	0.00165903	-0.00243929	-0.000331592	0.000593352	-0.00189829
BRI.403_CTATAGGGTACTGAGG	-0.000217354	-0.00277764	0.000164587	-0.00131936	-8.06513e-05	0.000338716	0.000907347	0.00266609	-0.000739572	0.000710475
BRI.403_CTATAGGGTATACAGA	0.000923223	0.000379531	-0.00268423	-0.00186457	-0.00091269	0.00205534	-0.00330895	0.00029338	0.00035435	-0.000891821
BRI.403_CTATAGGGTCTAATCG	-0.00117663	0.000952198	0.000145628	-0.000589389	0.000483117	-0.000566481	-2.4709e-05	0.000450985	0.00017626	-0.00153913
BRI.403_CTATAGGGTGATTAGA	0.000560745	0.000618203	-0.000246546	0.000372656	-0.00152338	0.000954189	0.00174304	0.000659768	-0.000466364	-0.000142644
BRI.403_CTATAGGGTTAAACCC	-0.000702405	0.00186038	-0.00188724	0.00139006	0.00230449	0.000818531	-0.00076693	0.00209498	-0.000123834	-0.000936396
BRI.403_CTATAGGGTTTGAAAG	-0.000234713	0.00121854	-0.000290262	0.00095313	-0.000578792	0.000600886	0.000554718	0.000165648	-0.000525378	-0.00248381
BRI.403_CTATAGGTCACCTCGT	0.00277171	8.28981e-05	-0.0039374	-0.00243026	-0.000728872	-0.000580026	0.00262601	0.00129261	0.00056301	-0.000330377
BRI.403_CTATAGGTCATTGAGC	-0.00110333	-0.00136344	-0.000372545	0.00120228	-9.67248e-05	-0.00175698	-0.00322288	0.000664257	-0.000233032	-0.00114254
BRI.403_CTATAGGTCCAAATGC	0.00103285	-0.000534513	-0.00510797	0.000552522	-0.000932544	0.0055868	0.0024365	0.00457503	0.00212762	0.000226926
BRI.403_CTATCCGCAACGGCTC	-0.000107008	0.000582969	-0.000599323	-0.000635678	0.000370638	0.000834217	-0.000382472	0.000421283	0.000633345	-0.000903472
BRI.403_CTATCCGCAGGCATGA	-0.000297607	0.000308839	-0.00113627	-0.000147264	-0.00142227	0.000732744	0.002021	0.000846126	0.00205059	0.00019106
BRI.403_CTATCCGGTCTTACAG	-0.00140932	0.00181151	0.000528798	-0.000957781	-0.00139848	-0.000541388	0.000482478	-0.00041765	-0.000654749	0.0007177
BRI.403_CTATCTAAGCCTGACC	0.00322867	-0.00086211	3.42004e-05	-1.78791e-05	-0.000916436	-0.00109519	-0.00144552	-3.15444e-05	0.00285015	-0.000327565
BRI.403_CTATCTAAGGACTATA	-6.40003e-05	0.000792379	-0.000804144	-0.0029889	-8.82e-05	-0.00204123	-0.000502836	-0.000875394	0.000758131	-0.00111006
BRI.403_CTATCTATCTTGGATG	0.000817254	0.000718003	-0.0027669	-0.00187388	0.00223707	6.04937e-05	0.000157833	0.00182006	0.000101746	-0.00235868
BRI.403_CTCAACCAGACGGTCA	-0.00113155	0.00125503	-0.000608541	-0.00127676	-0.000250744	0.00121508	-0.000151818	0.000403256	-0.000381165	-0.000889227
BRI.403_CTCAACCAGCCTTGAT	0.00181347	0.000783775	-0.00141598	-0.000353625	0.000503278	-0.00428328	-6.38095e-05	-0.00120032	-0.000656744	0.000128831
BRI.403_CTCAACCCACATATGC	0.00168668	0.0011455	-0.0045442	-0.000673948	-0.0010609	-0.00409059	0.000378506	-0.000548341	0.00115869	-0.0015619
BRI.403_CTCAACCGTTAGAGAT	-0.000256194	-0.00180157	-0.000239463	-0.000615543	0.00171723	0.00236226	0.000850223	-0.00317195	0.00188104	0.000593399
BRI.403_CTCAACCGTTGAGGAC	-0.000933678	0.00143754	-0.000525595	-0.000480226	0.00138083	0.00142364	-0.00301189	8.16219e-05	-0.000348558	-0.000369814
BRI.403_CTCAACCTCCCATGGG	0.000384741	0.00175395	-0.00311231	-0.00137159	0.000407793	-0.00113681	-0.000158953	0.000153502	-0.000278498	-3.62309e-05
BRI.403_CTCAACCTCGGCACTG	0.000448748	0.00135021	-0.00188882	-0.00272836	-8.43925e-05	0.00130389	-0.00106076	-0.000189565	-0.00172382	-0.000140052
BRI.403_CTCAACCTCTACTCAT	0.00201096	0.00126335	0.00112606	0.00231448	-0.00115412	-0.000123534	-0.00192752	0.000272572	0.00148765	0.00276022
BRI.403_CTCAAGAAGTAACCGG	0.000477302	0.00146286	-0.00208432	-0.00180681	0.00217136	0.00133051	-0.000484469	0.00165133	-0.00108192	-0.000486929
BRI.403_CTCAAGAAGTCATTGC	0.00112137	0.00192227	-0.00352764	4.55519e-05	-0.00112407	-0.000308169	-0.00320412	0.000242126	0.000357272	-0.00120521
BRI.403_CTCAAGACAGCCATTA	0.000459128	0.000840324	5.51447e-05	0.001597	-0.000112567	-0.000456597	0.000958985	0.000500909	-0.000957618	0.00286503
BRI.403_CTCAAGACATGCGTGC	-0.00091272	0.00139314	-0.000355325	-0.00027244	0.001143	0.000332947	-0.00112124	0.000297467	0.000216465	-0.00116354
BRI.403_CTCAAGAGTAGCACGA	0.00183099	0.000872958	-0.00195252	0.000343438	-0.00219943	0.000998586	0.000688999	0.00119294	0.00264771	-0.000401473
BRI.403_CTCAAGAGTTGCACGC	0.00277631	0.000288291	-0.000321597	0.00111982	-0.000779552	0.000476481	-0.000357783	-0.000765437	-0.0014506	-0.00067696
BRI.403_CTCAAGATCACGACTA	0.00286023	-0.000414497	0.00247006	-0.000628359	0.000336904	0.00102246	0.00137708	-0.000135588	-0.00173717	-0.000197989
BRI.403_CTCAATTAGGTCTTTG	0.00185921	-6.30114e-05	-0.00306466	-0.00137575	-0.000855888	0.00104534	0.000102059	0.00111957	-0.000293521	-0.000265527
BRI.403_CTCAATTGTCCCTGTT	0.00187675	0.000209146	-0.00258742	-0.0011111	-0.00207141	-6.59163e-06	-2.27651e-05	0.000822543	0.00132095	-0.000949903
BRI.403_CTCAATTGTCGTTATG	0.00345005	-0.00143631	0.00330172	0.00109763	0.0053607	-0.00372464	-0.00135287	0.00145172	-0.00102638	0.00280739
BRI.403_CTCAATTGTTCCTAGA	-0.00105662	0.00178983	-0.000240346	0.000139437	0.00185896	0.000164735	-0.0018547	0.000319487	-0.00047451	-0.00186075
BRI.403_CTCAATTTCCGCTTAC	-0.000894672	0.000928665	-0.000274646	-0.00122602	0.000448907	0.000696169	-0.000541683	-0.0002685	0.000358763	-0.00184118
BRI.403_CTCAATTTCTCGGTCT	-0.000953698	-0.00316428	-0.000117856	-0.000357305	-0.00188528	-8.16319e-06	0.00043239	0.00174949	0.000507077	-0.000421701
BRI.403_CTCACTGAGAAAGCGA	0.00114366	0.000515889	0.000767826	0.00118427	-0.000833403	-0.00064924	-0.000973357	0.00026974	0.00119873	0.00119144
BRI.403_CTCACTGAGACCCTTA	-0.0011778	0.00143963	-0.000699304	0.000593832	0.00152176	0.000584119	-0.000704425	0.000603515	-0.00038161	-0.000929791
BRI.403_CTCACTGAGATTGAGT	-0.00107933	0.00127849	-0.000655267	-0.00187807	6.38718e-05	0.000905253	-0.00157944	-0.000130525	0.000127558	-0.00134262
BRI.403_CTCACTGCAGAGGCTA	-0.000142957	0.000893571	0.00371931	-0.00235172	-0.000499823	-0.00247553	0.00352147	0.00247955	0.00458127	0.00063615
BRI.403_CTCACTGCATCATTTC	0.00123111	0.00100012	0.00132697	0.000893393	-0.000797383	5.63926e-06	-0.00189646	-0.000610042	0.000109361	0.00300076
BRI.403_CTCACTGGTCGATTTG	0.00187614	-0.00128097	-0.00153494	0.000804539	0.00205146	-0.000384587	-0.00143023	0.00114599	0.000819177	-0.00184223
BRI.403_CTCACTGGTGGAATGC	0.0016806	-6.41839e-05	0.000698436	0.0009069	0.000653243	0.000906363	0.000555991	0.00146757	-0.0004563	0.000640946
BRI.403_CTCACTGGTGGAGAAA	0.00121807	0.00125742	-0.00333276	-0.00142901	0.00098601	0.000855057	-0.000852068	0.00096954	-0.000512399	-0.000952121
BRI.403_CTCAGAAAGACGGAAA	0.00157284	-0.000601835	0.00158514	-0.00089836	-0.000155657	-0.00025006	-0.000730615	-0.000946279	-0.00115584	-0.000541733
BRI.403_CTCAGAAAGATGTTAG	0.00195638	0.000200179	0.00173278	0.000869096	-0.000911053	4.44335e-05	-0.00346135	1.84148e-05	0.00281356	0.00121167
BRI.403_CTCAGAAAGCCTTTCC	0.00137055	0.00027407	-0.00275332	0.000148621	0.00305224	-0.00114902	-0.00151864	0.000534355	0.000176494	-0.000204629
BRI.403_CTCAGAAAGTGCCCGT	0.000282388	0.000955034	-0.00219839	-0.00250212	-0.0015259	0.0012928	-0.00112976	-6.00929e-05	7.75925e-05	-0.00212404
BRI.403_CTCAGAACAACACAGG	-0.000998891	0.00125292	0.00112591	3.71939e-05	0.000708191	-0.0011249	0.000587425	0.000163576	0.000290098	6.42913e-05
BRI.403_CTCAGAACATAGCTGT	-0.00121304	-0.000951228	-0.00108429	9.71772e-05	-0.0034451	0.000100644	8.13232e-05	0.000229957	-0.000262173	0.00126655
BRI.403_CTCAGAAGTCGAAGCA	0.000958291	0.000813444	0.00129973	0.000810106	-0.00148545	-0.000630175	-0.00154844	-0.00128653	0.000494095	0.000411444
BRI.403_CTCAGAAGTCGCGGTT	-0.000117824	0.000788252	0.000141476	0.000112854	0.000366781	-0.00119972	0.000532761	-0.000507634	-0.00100838	-9.67925e-05
BRI.403_CTCAGAATCCGTAGTA	0.00276262	-0.00147365	0.00210434	0.000902142	0.00143548	-0.00280319	0.00160099	0.000895739	-3.46686e-05	0.00205312
BRI.403_CTCAGAATCGCAAGAG	-0.00132537	0.00160945	0.000204316	-0.00167216	-0.002059	-0.00019034	0.000312052	-0.000369163	0.000341868	0.000512059
BRI.403_CTCAGGGAGAAAGTCT	0.00140059	0.00105795	-0.00255637	-0.00270839	-0.000439162	-0.001066	-0.000155994	-0.000295176	-0.000759173	-0.000186161
BRI.403_CTCAGGGCAGAACTCT	0.00220014	-0.000568684	0.000974588	0.00121282	0.00043254	0.000191743	2.42724e-05	0.000249472	-0.000594649	-0.00109336
BRI.403_CTCAGGGGTGCATGTT	-0.000927048	0.00174082	-0.00161618	-5.79004e-05	2.08745e-05	0.00112687	-0.00164496	0.000240503	0.000310441	-0.000348628
BRI.403_CTCAGGGTCAGAGTGG	0.00149108	-0.000137221	0.000866181	0.000296866	-0.00178873	0.000864715	-0.000796035	-0.00125036	-0.000400071	-0.000742479
BRI.403_CTCAGGGTCGTTCTAT	0.00145246	0.000527868	-0.00349202	-0.0025231	0.000859186	0.000301791	-0.000236517	0.000582064	0.000587264	-0.00233345
BRI.403_CTCAGTCAGACATGCG	0.000470254	0.00158694	-0.00306265	5.68705e-05	0.000780621	-0.00022303	-8.38504e-05	0.000917402	9.85194e-05	-0.000433952
BRI.403_CTCAGTCAGCCTTTGA	-0.00011941	0.00121106	0.00277364	-0.0018263	-0.00149776	-0.00038662	0.00212761	0.00308843	0.00622658	-0.00137325
BRI.403_CTCAGTCCAACGACAG	0.00201847	0.00116722	-0.00393765	-0.00159552	0.000439348	-8.37351e-05	-0.000701687	0.00159536	0.000589064	-0.000725884
BRI.403_CTCAGTCCAATAGTGA	-0.00050515	0.00158103	-0.0014327	-0.000319913	7.54311e-06	0.00159523	-0.00241121	0.00125869	-0.000679422	0.00120599
BRI.403_CTCAGTCCATGGCGCT	-0.00150681	0.00171831	0.000265684	-0.000737048	0.000141917	-0.000277629	0.00019285	0.000618464	0.000310041	0.000509891
BRI.403_CTCAGTCGTGAGTTGG	0.00141723	0.000527449	0.000891252	-0.00053332	-0.000682252	0.0001185	0.000395778	-0.000374071	-0.00124102	-0.00120202
BRI.403_CTCAGTCGTTCAAGGG	0.00154739	0.00114334	-0.00323912	-0.00243045	-0.000446061	-0.00122109	-0.000244994	4.52096e-05	0.00172659	-0.000460079
BRI.403_CTCATCGAGTGTAGAT	0.00160801	0.00149232	-0.00410877	-0.00217054	0.000742045	-0.000648724	-6.44102e-05	0.000849544	0.000332541	-0.00140818
BRI.403_CTCATCGCAACCAGAG	0.00212242	0.00071592	-0.00384757	-0.00129453	0.000759801	0.00151248	0.00123117	0.00202703	-0.000683316	-0.00014689
BRI.403_CTCATCGCAGAATTCC	0.0028281	0.000461806	-0.00408171	-0.00361433	0.000283561	0.0011946	0.000250033	0.00203302	0.000985534	-0.00112866
BRI.403_CTCATCGCAGGATTCT	-0.000384772	-0.00223826	-0.000919123	0.000969225	0.00216131	0.00276327	0.00265025	-0.00524318	0.00307428	0.00528168
BRI.403_CTCATCGCATCACGGC	0.00201756	0.000427149	-0.00286404	-0.00114169	-0.00139774	0.000861843	-0.00200445	0.00052945	0.000616577	-0.000328936
BRI.403_CTCATCGCATCTAGAC	-0.00110585	0.00153211	3.14449e-05	-0.000439573	0.000506678	0.000775334	-0.000342749	0.000527075	-0.000384373	-0.00113442
BRI.403_CTCATCGGTCGCTCGA	-3.66812e-06	0.00093619	-7.94327e-05	0.00123504	-6.81792e-05	-0.000560185	0.000271125	0.000324333	-0.000278057	-0.000458771
BRI.403_CTCATGCAGACGGTTG	-0.00186455	0.00186559	0.000834168	-0.00151801	-0.00102007	-0.00110517	-0.000409407	-0.000737678	0.000852078	-0.000256041
BRI.403_CTCATGCAGTGGTTAA	0.00125273	0.00108166	0.00105782	0.000806052	-0.00182153	-0.000423225	-0.00206843	-0.000994845	0.00122318	0.000203317
BRI.403_CTCATGCCAGGTCAAG	0.00142826	0.000552917	-0.00303172	-0.00187201	0.000101397	-0.0011164	-0.00103958	0.000439956	0.000253797	-0.000907637
BRI.403_CTCATGCGTATTCCGA	-0.000627405	0.00137665	-0.000477524	0.000180363	0.00253403	0.00119621	-0.0013454	0.00143392	-0.000339752	-0.00076726
BRI.403_CTCATGCTCCCGAGGT	0.00172438	-1.10617e-05	-6.09045e-05	0.00263486	-0.00103986	-0.000419244	0.00128518	-7.20496e-05	-0.000751949	-0.000873839
BRI.403_CTCATTAAGGACATCG	0.000148176	0.000114269	-0.000654039	-0.000336706	0.000511882	-0.000351227	0.000404614	0.000787052	0.000555547	-0.000677443
BRI.403_CTCATTAAGGGCTGAT	0.0029261	-0.000522207	0.00056051	-0.00051286	0.000668658	-0.00127337	-0.000930471	0.00152143	0.00314733	0.000766516
BRI.403_CTCATTACAACCAACT	0.00196928	0.000668099	-0.00252211	0.000966604	-5.41089e-05	-0.0014651	-0.00225382	-9.74124e-05	0.000815375	-0.00134525
BRI.403_CTCATTACAAGGCTTT	0.00138143	-0.00030402	-0.00363347	-0.00231998	-0.00154808	0.00286362	-0.000112668	0.000864492	9.93266e-05	0.000271616
BRI.403_CTCATTACACCTCGTT	0.00068113	0.0002525	-0.00255492	0.000178765	0.000518365	-0.000796841	-0.000173263	0.00206539	0.000497441	-0.000699033
BRI.403_CTCATTACATCTAACG	0.00106597	0.00098336	-0.00339252	-0.000276841	-0.000879828	3.52436e-05	-8.27976e-05	0.000622484	0.000173535	-0.0005999
BRI.403_CTCATTAGTCGAAACG	-0.00047669	0.00291672	0.00167317	0.00150587	-0.00071288	-0.00038688	-0.00162336	0.00170787	0.00492	-0.00182539
BRI.403_CTCATTAGTCGTTTCC	0.00110553	0.000985197	0.00088003	0.000552637	-0.0022202	0.000971903	-0.00215676	-0.000926316	0.00154281	0.000130847
BRI.403_CTCATTAGTTTGGAAA	0.00142901	0.000235037	0.00113224	0.000520349	0.000516934	0.00177537	-0.00197919	-0.000144788	-0.000336832	-0.000147953
BRI.403_CTCATTATCGTAGAGG	0.00158956	-0.000163717	0.000965675	-0.00135738	-0.00124918	0.000944418	0.00273053	0.000234784	-0.00101522	-0.000437018
BRI.403_CTCATTATCGTGCACG	0.00124345	-0.000153905	0.000604518	0.00141804	0.000293587	0.000273461	-0.000191064	0.000387337	-0.00012745	-0.0017193
BRI.403_CTCATTATCTAATTCC	-0.000622652	0.000319732	-0.000658397	-0.00112426	-0.000407969	0.00098253	0.00127611	0.0010495	0.000256539	-0.000504623
BRI.403_CTCATTATCTGTGCGG	0.00149276	0.000961745	0.000746314	0.000982708	-0.00243132	4.24293e-05	-0.00228694	-0.000557942	0.00196806	0.000248469
BRI.403_CTCCAACCACTGGAAG	0.00102912	0.00121495	-0.0038488	-0.00152928	-0.000866519	-0.00104124	-5.59242e-05	-0.000144793	0.00111474	-0.000407799
BRI.403_CTCCAACTCTTACGGA	0.00320002	-0.000961627	0.000940758	-0.000259252	0.000737551	-0.00260187	-0.000699208	0.00125923	0.00308316	0.00183671
BRI.403_CTCCACAAGCTAGTTC	-0.000341049	0.0015978	0.00338198	-0.00252062	-0.000526707	-0.000293634	0.00100337	0.003014	0.00524342	-0.000197546
BRI.403_CTCCACACAATGGGTG	0.0017639	0.000162673	-0.000294096	0.00215307	0.000856741	0.00129705	0.000940138	0.000627247	-0.00109467	-0.000798347
BRI.403_CTCCACACAGTTTCGA	0.00120345	0.000673008	3.09549e-05	-0.000427676	0.00169199	-0.00271932	0.000564072	0.000460098	0.000921567	0.00190358
BRI.403_CTCCACAGTGCATTTG	0.000455144	0.000933794	-0.00216707	-0.00215303	0.00217702	0.000299524	-0.000373034	0.000653024	-0.000806309	-0.00168692
BRI.403_CTCCACAGTGGATCAG	0.00139245	0.00146698	-0.0035666	-0.00222139	-0.00166656	0.000452536	0.000502835	0.000489437	0.000369449	0.000154162
BRI.403_CTCCACAGTTGGCCGT	0.002379	-0.000737665	0.00062898	-0.000955998	-0.00146475	0.00166632	0.00149654	0.000210797	-0.000211661	-0.000195539
BRI.403_CTCCATGAGTACCCTA	0.00154362	0.000120178	0.000960106	-0.000668258	-0.000577756	0.00117805	0.00117469	-0.000565678	-0.00186296	-0.0012402
BRI.403_CTCCATGAGTGCACCC	0.00232646	0.00081716	-0.00266499	-0.00296693	0.000429275	0.00100579	0.000219783	0.00240389	-0.000380534	-0.00285982
BRI.403_CTCCATGCATAACGGG	0.00252183	0.000505116	0.00123944	0.00148785	0.000634579	-0.000738301	-0.00158777	0.000351752	-0.000555258	0.000822937
BRI.403_CTCCATGGTACCGTGC	0.00117595	0.000684977	0.000660188	0.00166992	0.00048522	0.000486523	-0.00196771	-0.000802442	-0.000662324	0.00041809
BRI.403_CTCCATGGTACTCCCT	0.00214723	0.000544545	-0.00320525	-0.00161794	-0.000597693	0.00266296	0.000952676	0.00376521	0.000920998	0.000140827
BRI.403_CTCCATGGTCCCTGAG	0.00107515	0.000617247	-0.00259471	-0.00160981	0.00107147	-0.00150814	0.00133637	0.00098501	0.000123972	-0.000123296
BRI.403_CTCCATGGTTTACGAC	0.000753154	0.000743701	-0.00253131	-0.000960594	-0.00195508	0.000132796	0.0012331	0.000334674	0.000453823	0.000584938
BRI.403_CTCCATGTCACTTTGT	-0.00120721	0.00154905	0.000823499	-0.00217516	-0.00137688	-0.000250435	0.00218579	-0.000311923	-0.000284861	1.0865e-05
BRI.403_CTCCATGTCATAGCAC	-0.00069518	0.00164686	0.000448145	-0.00134773	-0.000370929	-0.00106536	-0.00349733	-0.00121472	0.000467766	-0.000805313
BRI.403_CTCCATGTCCAGCTCT	0.000857212	-0.000188345	-0.00142601	-0.00122488	0.000540186	0.000575529	-0.000937682	0.000482699	-9.27106e-05	-0.000231232
BRI.403_CTCCATGTCCCTCTAG	-0.00106944	0.000996396	0.000316366	0.000595737	0.00169498	0.00114471	-0.00154939	-0.00113192	0.000330214	-0.000234363
BRI.403_CTCCCAAAGTCATTGC	0.000605346	0.000798257	-0.00249566	-0.00038982	0.000201383	-0.00396775	0.000419632	-0.00153281	0.00104936	-0.000390569
BRI.403_CTCCCAACAAAGCACG	0.00155745	-0.000255757	1.53467e-05	0.000806921	-0.00074096	0.000775148	0.000536492	0.000543746	-0.00109503	-0.00086563
BRI.403_CTCCCAACAGCACGAA	0.0017479	-0.0005318	0.000422787	0.00251355	0.000373389	-0.00072414	0.00102322	0.000319103	-0.000392455	-0.000845816
BRI.403_CTCCCAAGTAACCCTA	-0.000717379	0.00137511	-0.00028473	-0.00276074	0.00125567	-0.000476052	-0.00223122	-0.00172002	-0.0011736	-0.000301777
BRI.403_CTCCCAAGTACTAGCT	0.00123719	0.000798356	-0.00311834	-0.00274068	-0.000469781	0.000304329	0.000272009	0.000963555	0.000118311	-0.00180746
BRI.403_CTCCCAATCCATAGAC	0.00169599	-0.000310489	0.000189423	0.000218867	-0.00211628	0.00120628	0.000274453	-0.00078058	-0.000930226	-0.00069213
BRI.403_CTCCCAATCTACGGGC	-5.50228e-05	0.0011014	-0.00196229	0.00074946	0.00240916	0.00111103	-0.00142919	0.0020924	0.000861162	-0.000908018
BRI.403_CTCCCAATCTGATTCT	0.00302637	-0.00131117	0.0043359	0.000165618	0.00375677	-0.00486945	-0.00206295	0.00201421	0.00376382	0.00159782
BRI.403_CTCCCTCAGATAACAC	-0.000412673	0.00155617	-0.00305786	0.00282872	0.000880602	0.000155265	-0.000572302	0.00192648	0.00111292	-0.00140272
BRI.403_CTCCCTCAGCTCGGCT	0.00162444	-0.000395817	-0.00253756	-0.000577649	6.97866e-05	0.000836301	0.000132786	0.00225991	0.00113782	-0.0019739
BRI.403_CTCCCTCGTAATGCTC	0.000855596	0.00136349	0.000972489	0.00113384	-0.000595432	0.000604317	-0.00234144	-0.000100735	0.000468953	0.00263686
BRI.403_CTCCCTCGTGGTCTTA	0.00240956	0.000747974	-0.00227428	0.0016377	-0.00100114	0.000525603	-0.00252975	0.000762753	0.000623697	-0.00302266
BRI.403_CTCCCTCTCCACCCTA	-0.00026638	0.00219943	0.00238541	-0.000102836	-0.00117601	-0.00188275	0.00073679	0.0022898	0.00534159	-0.000180435
BRI.403_CTCCCTCTCTTGCGCT	-0.000999362	0.00150093	-7.96437e-05	-0.00124365	0.000283819	0.000727043	-0.000489937	0.000798081	0.000115685	0.000125626
BRI.403_CTCCGATCAATACGAA	-0.000640669	0.0011565	-4.5562e-06	0.00098515	-9.04786e-05	7.38907e-05	2.64731e-05	0.000245588	0.000385779	-0.00032482
BRI.403_CTCCGATGTCACCGAC	0.00118322	-0.000316697	0.00112085	0.00161744	-0.000161517	0.000197178	-0.00142904	-8.52293e-05	1.16447e-05	-0.000454133
BRI.403_CTCCGATGTGTGTCCG	0.00187195	-0.000377928	0.00140721	0.000760627	0.000172312	-0.000356518	0.000457337	-0.000702431	-0.00102663	-0.00154103
BRI.403_CTCCGATTCTGCGATA	-0.00124111	0.00190163	-0.000887396	-0.000771205	-0.000340978	0.000474762	-0.000702008	0.000371781	1.76974e-05	-0.000610627
BRI.403_CTCCTCCAGGCACTCC	-0.000405915	0.00128131	0.000680136	-0.000732659	-0.00045544	-0.000412698	-0.00241224	-0.000276248	0.000310328	-1.12477e-05
BRI.403_CTCCTCCCAGCCCAGT	0.000751318	0.001194	-0.003735	0.000332832	-0.00113508	-0.000188969	-0.000207817	0.000940502	0.000524161	-0.000945067
BRI.403_CTCCTCCCAGCTAACT	0.00282189	8.91542e-05	-0.00414084	-0.000513507	0.000254591	-0.0011983	0.000645367	0.00138587	0.000745907	6.04451e-05
BRI.403_CTCCTCCGTCTGTCCT	-0.000841565	0.00100348	-0.000501235	-0.000554445	0.000296815	0.000550284	-0.000244824	0.000731872	0.000834904	-3.99375e-05
BRI.403_CTCCTCCGTGGTACAG	-0.00159449	0.00130474	0.000126011	0.000254009	-0.000610498	-0.000814254	0.000327938	0.000343714	-0.000812113	0.000500892
BRI.403_CTCCTCCTCAAAGGTA	0.00182866	0.000271882	0.000214975	0.00179028	-0.00168419	0.000154058	0.000251454	-0.000974067	-0.00120646	-0.00171969
BRI.403_CTCCTTTAGAATTTGG	0.00168631	0.00131227	-0.00434203	-0.0012986	0.000364954	-0.00124117	-1.27499e-06	0.000299195	-0.000213422	-0.00099609
BRI.403_CTCCTTTAGAGCTGAC	0.000963031	0.000588594	-0.0029692	-0.000555359	0.00264479	-0.00253591	0.00203572	0.00184467	-0.000158918	0.00186479
BRI.403_CTCCTTTAGATGTAGT	-0.000753313	0.00122817	-0.00146344	-0.000324322	0.00139301	0.00161511	-0.00134211	0.00125949	-0.000579838	-0.00189332
BRI.403_CTCCTTTAGGTCACTT	0.00158813	0.000692484	0.000593192	0.00164971	0.00130669	8.309e-06	-0.000157727	0.00103412	-0.00024227	0.000628937
BRI.403_CTCCTTTAGTCTGGTT	0.000405576	0.00126648	0.000128916	0.000553329	-0.000487842	-0.000744698	0.00105967	0.000427744	0.00107528	0.000942362
BRI.403_CTCCTTTAGTTCCGGC	0.000929081	0.000363803	-0.00112631	0.00183164	0.00106805	-0.00150914	-0.000205385	4.10618e-06	0.000169287	0.00236883
BRI.403_CTCCTTTCAACTAGAA	-0.00103093	0.00109617	0.000361856	-0.00174981	-0.00145597	-0.00107396	0.000547749	-0.00137989	-0.000203956	0.000664798
BRI.403_CTCCTTTCAATTCACG	0.00206823	-0.000753812	-0.00276027	-0.000326876	0.00146162	-0.000134441	0.000923076	0.00197388	0.000798291	-0.000144431
BRI.403_CTCCTTTCATAGATGA	0.00156389	0.00102818	-8.07175e-05	0.00275867	-0.000257039	9.06549e-05	-0.000589424	-0.000293042	-0.00127235	-0.000938711
BRI.403_CTCCTTTGTAGTCGGA	8.5268e-05	0.00178491	0.00255809	-0.00180217	-0.000770741	-0.00103288	0.000798876	0.00226537	0.00525818	-0.000980415
BRI.403_CTCCTTTGTGCGGATA	0.00114268	0.00078806	-0.00383605	-0.00183867	-0.00151086	0.00238583	-0.000765761	0.00135747	0.000232396	-0.0022441
BRI.403_CTCCTTTGTTCCCAAA	-0.000665031	-0.00291902	-0.001618	0.00292961	0.000602091	-0.00282321	2.84899e-05	0.00173629	-0.000192488	0.000519118
BRI.403_CTCCTTTGTTTGTTCT	0.00251816	0.000774808	-0.00397374	-0.000467231	-0.000632626	-0.000388453	0.00126525	0.0012143	0.000973019	0.00112403
BRI.403_CTCCTTTTCACGGGCT	-0.00178121	-0.000322216	-0.00100786	7.35954e-05	-0.00197502	0.00198905	-0.000635613	0.00177133	0.00020986	0.0019099
BRI.403_CTCCTTTTCCACGTCT	0.00157431	-0.000123787	-0.00214819	0.000522316	-0.000623528	0.00125838	0.00131553	0.00116535	0.000190137	-0.00030134
BRI.403_CTCCTTTTCGCACGAC	-0.0015879	-0.00110801	-0.00196482	0.00233291	-0.00437293	-0.00106027	-0.00135707	5.58089e-05	-0.000607743	0.00176883
BRI.403_CTCGAGGAGGACTAAT	0.00152733	0.00141234	-0.00273802	-0.00302984	0.00132044	-0.0011816	-0.000289876	0.000100764	-0.000191229	-0.000921674
BRI.403_CTCGAGGCAATATCCG	0.00148185	0.000573492	-0.00173931	-0.00285225	0.00151163	-0.0025104	-0.000184821	-0.00016744	-0.000230861	0.00115935
BRI.403_CTCGAGGCAGAGTAAT	0.00131901	0.000512611	3.53091e-05	0.000448923	0.000208851	-0.000737974	3.9325e-05	0.00315282	0.00450656	-0.000531416
BRI.403_CTCGAGGGTATGAGGC	-0.00121017	0.00119082	-0.000102018	-0.000683448	0.000374619	-0.000216224	-0.000101835	-0.000181454	-5.13128e-05	-0.000408701
BRI.403_CTCGAGGGTCATCACA	0.00138495	0.00134705	-0.00256387	-0.00234849	-0.000815925	0.000468937	-0.00257104	-0.000221555	0.000744455	-0.000918946
BRI.403_CTCGAGGGTCCTCAGG	0.00105881	0.000460771	-0.00198693	-0.00260272	0.00140532	0.000184209	-0.00193004	-0.000107166	-0.000150907	0.000230958
BRI.403_CTCGAGGTCCCATAGA	0.00136314	-0.000207384	-0.00178756	-0.0011011	0.00301255	0.000541244	0.000907217	0.00184919	0.000182848	-0.000261649
BRI.403_CTCTCAGAGATGCTAA	0.00151641	3.4412e-05	0.00034988	0.000591896	-0.000993566	0.00176756	0.000360448	0.000622302	-4.09726e-07	-0.00199737
BRI.403_CTCTCAGCAATACAGA	0.00222891	0.000422516	-0.00262213	-0.00171686	-0.00171214	-0.00162305	-0.000848099	0.000131571	0.000457031	-0.000556399
BRI.403_CTCTCAGGTGCAGGAT	0.00118887	0.000931755	-0.00350389	-0.00156782	-6.9054e-05	0.00179587	0.00136295	0.00140905	-0.000595987	0.000358704
BRI.403_CTCTCAGGTTTGCCGG	-0.00100821	8.77724e-05	-7.83934e-05	-0.000523418	-0.000423696	0.00169024	-0.000802339	-0.00156252	0.000503505	0.000331567
BRI.403_CTCTCAGTCAGCAATC	0.003349	-0.00143849	0.000278978	0.00117119	0.000104135	-0.00364327	0.00131349	0.0011166	0.00239925	0.00261785
BRI.403_CTCTCAGTCAGGACGA	-0.000934695	0.000791222	0.000193166	-0.0005424	-0.000329087	-0.000159193	-0.000612698	-0.000696862	0.000430947	0.000492568
BRI.403_CTCTCGAAGTGCTCAT	0.00118147	0.00111739	-0.00196065	-0.00152326	-0.000139762	-0.000753085	-0.00265615	-0.00127864	0.000185437	-0.000799609
BRI.403_CTCTCGAGTAGCGTAG	-0.00176759	0.00166169	0.000437086	-0.00155378	-0.000423165	-4.60176e-05	-0.000320132	-0.00130806	-0.000995898	-0.000570466
BRI.403_CTCTCGAGTAGCTTTG	0.00215884	-0.000582986	0.00101765	0.000394451	-0.00127779	0.000533128	0.000559824	-0.000545074	-0.000405671	-0.000716725
BRI.403_CTCTCGAGTGATCGTT	0.00135762	0.000648074	-0.00160839	-0.00195344	-0.000646651	-0.0037928	0.000883803	-0.000752256	-0.000588907	-0.000213352
BRI.403_CTCTCGATCAAACTGC	0.00247049	0.00171156	0.000471544	0.00285767	-0.00210433	0.000621478	-0.00278204	0.000666371	0.00301117	0.00188747
BRI.403_CTCTCGATCTCCATAT	-0.000504569	0.00134513	-0.000908276	0.000791528	0.000853965	0.00195706	-0.0020854	0.00130762	0.000751529	-0.000124919
BRI.403_CTCTGGTAGATACCAA	0.000768865	0.000976307	0.00139006	0.000292855	0.000708287	8.79866e-05	-0.00072519	-0.000219278	-0.000911054	-0.000566706
BRI.403_CTCTGGTAGGTAAAGG	-0.00164523	0.00230411	0.000345053	-0.000361286	-0.000200611	0.000826412	-0.000891432	0.000361006	-0.000164456	-0.000535045
BRI.403_CTCTGGTAGTAAGCAT	0.000284497	0.00159006	-0.00280476	-0.00226675	-0.00220759	0.000416637	0.000768487	-0.000213121	0.000552721	-0.000522368
BRI.403_CTCTGGTAGTCATGCT	0.000137287	0.00075778	-0.0024049	0.000184827	-8.66929e-05	0.000837177	-0.000146564	0.000698826	0.000554846	-0.00136066
BRI.403_CTCTGGTAGTCCCGGT	0.0017326	0.00155493	0.00061944	0.0015582	-0.00328734	-0.000130936	-0.0029023	-0.000788244	0.00238829	0.00131313
BRI.403_CTCTGGTCACCCTGTT	0.00122696	0.000225808	-0.00343793	-0.000844026	-0.000533537	0.00137585	-0.000214195	0.00206584	0.00060071	-0.000504833
BRI.403_CTCTGGTCATCCGGTG	0.00133624	9.31652e-06	0.000883663	0.00186502	0.000442525	0.000959349	-6.63229e-05	0.000123133	-0.000442317	-0.00271429
BRI.403_CTCTGGTCATGAGTAA	-0.00153379	0.00195706	-0.000155688	-0.000584628	3.44412e-05	0.000105472	0.000287939	-0.000428077	0.000388628	-0.000762643
BRI.403_CTCTGGTCATGCAGGA	0.0024809	-0.000115279	-0.0012575	-0.00327958	0.00271976	-0.00218125	-0.00130635	-0.00012109	0.000696097	-0.000213192
BRI.403_CTCTGGTCATTAAGCC	0.0031482	-0.00066376	0.000627937	0.000970022	-0.000226658	0.0010176	0.00123863	0.000580309	0.000668785	0.000138887
BRI.403_CTCTGGTGTACCAATC	0.000647431	0.00138187	4.56324e-05	0.000820309	-0.00313733	-0.000192894	0.000437853	5.63007e-05	0.000842811	0.00312853
BRI.403_CTCTGGTGTTGTGGCC	0.00094731	0.00190301	0.000716869	0.000373904	-0.0024414	2.84344e-06	-0.00141824	-0.000838296	0.000939191	0.00142068
BRI.403_CTCTGGTTCCCATAGA	0.00133225	0.000456627	-0.00330733	-0.000913792	-7.64273e-05	3.43981e-05	0.000644144	0.00180361	0.00067358	-0.000527518
BRI.403_CTGAATGAGAGAGAAC	0.00124615	0.000472878	-0.00281867	-0.00190566	0.00030937	0.0015123	-0.000490261	0.00067665	-0.000208538	-0.000707732
BRI.403_CTGAATGAGGCGAACT	-0.00136467	0.000927464	-0.000298272	-0.000538389	0.000328556	-0.000830438	0.00152561	0.000346751	0.000747929	-0.00294492
BRI.403_CTGAATGAGTGTTCAC	0.00145775	0.000595406	-0.00390604	-0.00223886	0.00128056	0.000272117	0.000213055	0.000913114	0.000607361	-0.00163952
BRI.403_CTGAATGGTATGGAAT	-0.000608165	0.000975208	-0.00011983	-0.00178743	-0.0019528	-0.000502916	0.000938317	-0.000334782	-0.000519574	7.67615e-05
BRI.403_CTGAATGGTGGTAACG	0.00154019	0.000296317	-0.00174176	-0.00314232	-0.000457319	-0.00114808	-0.000271161	-0.000173025	7.75851e-05	-0.00141786
BRI.403_CTGAATGTCAAGAGTA	0.00117192	0.000594345	-0.00264167	-0.00255607	0.000387956	-0.000590656	-0.000355171	0.000537377	-0.000432971	-0.00185678
BRI.403_CTGAATGTCCGGCAGT	0.0015781	0.00179059	0.000635672	0.00242459	-0.000387989	-0.000613742	-0.00199293	0.000188109	0.00167456	0.00117466
BRI.403_CTGAATGTCGTCAAAC	0.000297193	0.00108157	-0.00102364	-0.00251501	0.000804864	3.58941e-05	-0.00103319	-0.000216011	-0.00109348	0.000754936
BRI.403_CTGAATGTCTCCCTAG	-0.000474593	0.00201903	0.002476	-0.00089901	-0.00134248	-0.000954301	0.00254819	0.0016977	0.00404651	-0.000797597
BRI.403_CTGAGCGAGAATCGCG	1.90807e-05	0.000496935	-0.000768616	-0.000505503	-0.00139622	-0.0010442	0.00067887	-0.000688327	-0.000177341	0.000383922
BRI.403_CTGAGCGCAACAGATA	0.000597868	0.00188353	-0.00281892	-0.000955607	-0.000941006	-0.0018795	-0.0011064	-0.000678856	0.00017859	-0.00111849
BRI.403_CTGAGCGGTAGTACGG	-0.000997644	0.0011854	-0.000457127	-0.00300614	0.000510761	0.000224787	-0.00019329	-0.00043624	-0.000858719	-0.000759311
BRI.403_CTGAGCGGTCCTCCTA	0.0027652	0.000755245	-0.00383954	-0.00293109	0.00155041	0.00222159	-0.000505133	0.00384394	0.00247132	-0.00278081
BRI.403_CTGAGGCAGCCTATTG	-0.000423409	0.000992364	-0.000944734	0.00129211	0.000789177	-0.00104229	0.000492653	0.000708654	0.000298575	0.000234627
BRI.403_CTGAGGCAGCTAAACA	0.00147403	0.000833154	-0.00248639	-0.00219633	-0.00117316	0.000245985	-0.00079524	0.000414212	0.000751413	-0.00132924
BRI.403_CTGAGGCCAGAAGTGC	0.00130155	0.000969475	-0.00222297	-0.00200074	-1.25984e-05	-0.000822407	-0.00154354	-0.000634714	-0.000429165	-0.00127375
BRI.403_CTGAGGCTCACCATGA	0.00120124	0.00119287	0.00118433	0.00112485	-0.000235384	0.00147586	-0.00146526	0.000436004	0.00153084	0.00124971
BRI.403_CTGAGGCTCGTGCATA	0.00126733	-5.19309e-05	-0.00210109	-0.00244146	-0.00073077	0.000231521	-0.00146526	-8.1758e-05	5.52626e-05	-0.00135401
BRI.403_CTGATCCAGCCATTCA	-0.00157816	0.00189273	-0.000569505	-0.000949338	-0.00244227	-0.00125469	0.000545496	-0.000873442	0.00038789	-0.00106063
BRI.403_CTGATCCAGGATACGC	-0.000927771	0.00137294	-0.00062473	-0.000933783	-0.000352732	0.00120674	0.000893428	0.000659984	-0.000104623	-1.55938e-05
BRI.403_CTGATCCTCTCCGTGT	0.000346919	0.000878524	-0.00312139	-0.000177896	-0.000117587	0.00382641	-0.000812983	0.00251969	0.00106956	-0.000819594
BRI.403_CTGCAGGAGTCTCTGA	-0.0010242	0.00106398	-0.00112951	3.24514e-06	0.00119477	0.000527623	-0.000550919	0.000659249	0.000876801	-0.000856071
BRI.403_CTGCAGGCAAGGGTCA	0.00113056	0.000990386	-0.00305889	-0.00295572	0.000914915	-0.00116814	0.00110797	0.000487927	0.00104874	-0.0004483
BRI.403_CTGCAGGGTCTGGTTA	0.00279252	0.000292475	0.00202123	-0.00100452	0.000841021	-0.00195836	0.000475622	0.00303144	0.00404966	-0.000862608
BRI.403_CTGCAGGGTTAGAGTA	-0.000936649	-0.00200074	0.000804133	-0.000996871	-0.00173817	-0.00185383	-0.000944822	-8.69328e-05	-0.000964443	0.00120599
BRI.403_CTGCAGGGTTGGTGTT	0.00141994	0.00107045	-0.00389605	-0.00237032	-0.00119212	-0.0027334	0.000205312	-4.79529e-05	0.00133132	-0.00141164
BRI.403_CTGCAGGTCTGGACTA	0.00164932	0.000767734	-0.00395857	5.20828e-06	-0.00153197	0.00214763	-0.000487415	0.00223393	0.00160789	-0.000782805
BRI.403_CTGCAGGTCTGGTTAA	0.000144767	0.000605687	0.000787907	-0.000237013	-7.54198e-05	-0.00124999	5.96675e-05	0.000657513	0.000724108	0.000590039
BRI.403_CTGCATCAGCAGAAAG	-0.00077764	0.00156135	6.61198e-05	0.000186335	0.0002817	0.000961384	0.00014808	-2.10384e-06	-0.000562203	-0.00109148
BRI.403_CTGCATCCACACAGCC	-0.00196048	0.000592001	-0.000184059	0.000601853	-0.000853808	0.000348798	-0.000950494	0.000276294	-0.00164775	0.00158633
BRI.403_CTGCATCCACTTGGGC	0.00260287	8.46518e-05	-0.00258526	0.000101161	0.000187754	0.00242404	0.00104802	0.00211209	-0.000639318	-0.0020163
BRI.403_CTGCATCGTACGCGTC	0.000682494	0.000799613	-0.00128819	-0.00246951	0.000332445	-0.00161449	-0.00101536	-0.000755166	-0.000220406	-0.000989917
BRI.403_CTGCATCGTCCAAATC	0.000797195	0.00175353	0.00121504	0.00150953	-0.000196668	-0.00131968	-0.00358298	-0.00102278	0.000428484	0.000672986
BRI.403_CTGCATCGTCCCGTGA	0.000879673	0.00131648	-0.0027111	-0.00143025	-0.00228885	0.00165861	-0.00215776	0.000339163	0.000535514	-0.00079163
BRI.403_CTGCATCGTTTGGGAG	0.0017867	0.000362089	0.000130611	0.00195556	-0.000837222	0.000751064	-0.000134436	0.00046193	0.0001588	-0.00212213
BRI.403_CTGCCATCACTGTGTA	0.00186476	-0.00034209	0.000413485	0.000718766	0.00110675	0.00173859	0.000638161	0.00015588	-0.000841185	-0.0019974
BRI.403_CTGCCATCATATCTCT	-0.00201001	0.00200803	2.20466e-05	-0.000769502	-0.00010507	0.000109465	0.000644909	-0.000188814	-0.000688293	-0.00138549
BRI.403_CTGCCATCATCAGTCA	0.00109169	0.000693875	-0.00346578	-0.00037719	0.000710758	0.00102684	-0.00209656	0.000964653	-0.000299587	-0.00278218
BRI.403_CTGCCATGTCGTACAT	-0.00145432	0.00180847	0.000164214	-0.00128	-0.000707764	5.32282e-05	-0.000130044	-0.000400424	-0.000613256	0.001263
BRI.403_CTGCCATGTTCGTTCC	0.000849097	0.00167035	0.000454556	0.00167775	-0.000645918	-0.000960818	-0.0027857	-0.00111838	0.000488233	0.00122946
BRI.403_CTGCCATTCAATCGGT	0.00203989	0.000127886	-0.00209265	0.0003201	-0.000193962	0.000184065	-0.000318335	0.00147964	0.000488672	-0.00169578
BRI.403_CTGCCATTCCAGGACC	0.00183555	-0.000677186	-5.53275e-05	0.000217411	-0.00234651	0.00136306	0.00161046	0.000610644	0.000227938	-0.00152352
BRI.403_CTGCCTAAGAGTGGCT	-0.000289034	0.000808782	0.000341225	-0.00177887	-0.00105288	0.000634397	-0.00143489	-0.000537773	0.000865335	-0.000732708
BRI.403_CTGCCTAAGCGCCTAC	-2.81719e-05	0.000612035	0.000111952	0.00063108	-0.00159941	-0.000261686	0.00218596	0.000394418	-0.000548194	-7.14724e-06
BRI.403_CTGCCTAGTCGTACAT	-0.0010188	0.00172035	-0.000205784	-0.00124626	-0.00082852	-0.00060333	-0.00156806	-0.0028171	-0.000673921	-0.00195432
BRI.403_CTGCCTAGTGAATATG	-0.000953859	0.00150891	0.000382498	-0.00117917	-1.29433e-05	0.00075773	-0.000939172	5.19558e-05	0.000971631	-0.000520042
BRI.403_CTGCCTATCACTAGCA	0.00182651	0.000342143	0.00145627	0.000612153	-0.00106224	-0.000692015	-0.0022448	-0.000724894	0.00148533	-0.000249
BRI.403_CTGCCTATCTCCTGTG	0.00183748	7.35881e-05	0.00121456	0.000842824	-2.16548e-06	0.000330405	-0.00014519	-0.000160623	-0.00022796	0.000353624
BRI.403_CTGCGAGAGCGTTCAT	-0.000978182	-0.00246702	-0.0012017	-0.00080945	-0.00214344	-0.000112161	-0.000299265	0.00153132	0.000581785	-0.00100837
BRI.403_CTGCGAGAGTAGTCTC	0.00187706	-0.00085252	0.000700742	0.000747654	0.000197364	0.000576588	-5.0955e-06	0.000296145	0.000134969	-0.000464601
BRI.403_CTGCGAGGTCCAAGAG	0.00129712	0.00017532	0.00132558	-0.000202036	0.00031328	0.00128428	-0.000430748	-5.07622e-05	-0.00119674	-0.00159581
BRI.403_CTGCGAGTCCAGTTCC	0.00122854	0.000213535	-0.00294011	-0.00218867	0.000152757	0.0013041	7.89829e-05	0.00114936	0.00125212	-0.000588101
BRI.403_CTGCTCAAGTATGACA	0.00223249	-0.00130331	-0.00191945	0.00054866	0.00272084	-0.00130952	-0.00138613	0.0027366	0.00161601	-0.00147368
BRI.403_CTGCTCAAGTCGGCCT	0.00110316	-7.52893e-07	-0.00135064	-0.00148392	-5.66088e-05	0.00128131	0.000835255	0.00100401	0.000516189	-0.00119045
BRI.403_CTGCTCAAGTTCGGTT	-0.00110936	0.00144857	0.00033942	-0.00110702	0.000831184	0.00167306	2.47689e-05	0.00111316	0.000154862	0.0005149
BRI.403_CTGCTCACACAGAGAC	0.00122648	0.000963086	-0.000906432	0.00225236	-0.000139453	0.00190414	0.00217083	0.00166911	-0.000799234	3.30301e-05
BRI.403_CTGCTCAGTCCAGCCA	-0.000606656	-0.0023704	-0.000352288	0.000649163	-0.00117739	-0.00152968	-0.000630067	0.000687657	-5.2182e-05	0.00124625
BRI.403_CTGCTCAGTTTGACAC	5.83245e-05	0.00175848	0.00244206	-0.00131918	-0.000833134	-0.000260541	0.000553291	0.00294996	0.00522377	-0.00145074
BRI.403_CTGCTCATCGCGGACT	0.00246518	0.000300527	-0.00249965	-0.00028329	-0.00171912	0.000737877	-0.00125175	-0.000132358	0.000226988	-0.00118051
BRI.403_CTGGACGAGACCACGA	-0.0009052	0.00105512	-2.229e-05	-0.00161287	-0.00104648	0.00025866	0.000892784	0.000139949	-0.000662464	0.000567066
BRI.403_CTGGACGAGAGAACCC	-0.000355277	0.0011866	-0.00193094	-0.000391964	0.000250307	0.00175744	-0.000165958	0.00140048	0.00135672	-0.00143432
BRI.403_CTGGACGAGCTGCGAA	0.00206291	-0.000205756	0.000846794	0.00127892	-0.00159024	0.000181892	-0.00149308	-0.000879166	0.000658247	-0.0020266
BRI.403_CTGGACGAGTTCCGGC	0.00111215	0.000256709	-0.00283842	-0.00138764	-0.000817122	0.000566469	0.00251742	0.000766166	0.000375173	-0.00127841
BRI.403_CTGGACGGTACTAAGA	0.000896873	0.000515931	-0.00117565	-0.0033092	0.00205368	-0.000408516	-0.000693012	4.14486e-05	-0.00118042	-0.00116688
BRI.403_CTGGCAGAGGTAAAGG	-0.000227675	0.00105695	-0.00103572	-0.000716139	0.00114805	0.00119057	-0.00147715	0.000931506	0.000503576	-0.00254069
BRI.403_CTGGCAGAGTCTGCAT	0.00245366	-0.00104907	0.000837611	0.000861594	0.00109672	0.00101932	0.00138713	0.00279089	0.0015066	-0.0023477
BRI.403_CTGGCAGAGTGCTAGG	0.00186866	0.00098248	-0.00214589	-0.00182091	3.95612e-05	0.00104177	-0.000679491	0.00129587	0.00135265	0.000101675
BRI.403_CTGGCAGCAATGAGCG	2.35682e-05	-0.00252869	0.000752246	-0.000510478	0.00272265	0.0024401	-0.000811307	-0.00490368	0.00285457	0.000307589
BRI.403_CTGGCAGCATGCAGCC	0.00141226	0.000309407	-0.000960181	-0.001867	0.00287986	-0.000713277	-0.000229925	0.00115857	-0.000625544	0.00120974
BRI.403_CTGGCAGCATTCACCC	-0.000965588	0.00139102	-0.00081338	0.000443886	0.00158125	-0.000393646	-0.000653453	0.000521061	-0.000352093	-0.00209455
BRI.403_CTGGCAGGTATGCTTG	0.00158107	0.000955169	-0.00358049	-0.000846152	-0.000291225	-0.000681399	-0.000585474	0.000833251	0.00165141	-0.00108756
BRI.403_CTGGCAGGTTGGTGTT	0.00021747	0.00120393	-3.01078e-05	0.000580723	-0.000462538	0.00115623	-0.000985283	-0.000418477	0.000271215	-0.00250304
BRI.403_CTGGCAGGTTGTGTAC	0.00254073	-0.00167598	0.00298868	-0.00236534	0.00240079	-0.000964087	0.00241353	0.00144591	-0.00131034	0.00206863
BRI.403_CTGGCAGTCTGAGTCA	-0.0014294	0.00179053	1.01454e-05	-0.000117496	0.000409083	-0.000611801	3.85268e-05	-0.000157818	-0.000315822	-0.00080873
BRI.403_CTGGTCTCAGCTGAAG	0.000662742	0.000518096	-0.00197086	-0.00184729	0.000189146	0.00232949	-0.00268052	0.000365626	0.000159751	1.86344e-05
BRI.403_CTGGTCTCATCTCGTC	-0.00136721	0.00161606	0.000142276	-0.00179056	-0.0011395	0.0016132	0.000628815	0.000877527	0.000681293	-0.000371019
BRI.403_CTGGTCTCATGCTGCG	3.77126e-05	0.000609503	-0.00113099	-0.00158902	0.000267886	0.000290643	-0.00021211	0.000282754	-0.000373123	-0.000221841
BRI.403_CTGGTCTGTATGGTTC	0.00199675	0.000246586	-0.00552605	-6.66523e-05	0.000381205	-0.000875633	-5.28551e-05	0.00155384	0.000718119	-0.00322595
BRI.403_CTGTACCAGCAACCAG	-0.00131442	0.00189652	-0.000576052	-0.00102594	-0.00170063	-0.000326133	0.000430798	-0.000231439	0.000491552	0.000862396
BRI.403_CTGTACCAGGAGCTGT	-0.000581113	0.0018565	0.00299347	-0.00142571	-0.000519093	-0.00246845	0.00111952	0.00217307	0.00546676	-0.000360633
BRI.403_CTGTACCCACAGTGAG	0.00116341	2.01126e-06	0.00101175	0.000382681	-0.00122173	0.00034072	0.000115834	-0.000922576	-0.000323735	-0.00151805
BRI.403_CTGTACCCAGCTGTTA	0.0012761	0.000658744	0.00219337	-0.00100323	-0.000602384	-0.000582749	0.00194608	0.0019369	0.00309077	-0.00073157
BRI.403_CTGTACCCAGTCTCTC	0.000158934	0.00103678	-0.000290396	0.00286311	0.00049758	-0.000140104	0.00122075	0.00123793	0.000590212	-0.000987287
BRI.403_CTGTACCGTGTACGCC	-0.000131285	0.00127187	-0.0020746	-0.0011501	0.000544737	0.00150993	0.000117263	0.000648422	-0.000732219	-1.15742e-05
BRI.403_CTGTACCGTGTCTTAG	0.0012654	0.0013164	-0.00446229	-0.000824011	-6.26994e-05	-0.000762851	0.000355574	0.000997149	0.00109248	-0.000373304
BRI.403_CTGTACCTCCACTTCG	-0.00156809	0.00142528	0.000103968	-0.000928267	-0.000847594	-0.000404915	0.001029	-3.24198e-05	0.000410967	-0.000794961
BRI.403_CTGTAGAAGGTTTGAA	-0.00102206	0.00185937	-3.45079e-05	-0.00206506	0.000811804	-0.000752707	-0.00154611	-0.00139885	-0.000334342	-0.00100905
BRI.403_CTGTAGACAGCGCTTG	0.00157618	0.000585659	-0.00279669	-0.00127642	-0.000560284	-0.00120592	-0.000237022	-4.60558e-05	0.000266959	-0.000684174
BRI.403_CTGTAGAGTCTCTCTG	0.000787813	0.00155545	0.000726962	0.00207872	-0.000682823	-0.000744502	-0.00301725	-0.000934305	0.000613914	0.000148975
BRI.403_CTGTAGAGTGCATCTA	-0.00171929	0.0019026	0.000495842	-0.00187629	-0.0010567	7.67164e-05	0.00154492	-0.000140648	-0.00084962	0.000332452
BRI.403_CTGTAGAGTTGGGAAC	0.000136983	0.00221886	0.000226437	-0.00375409	-0.00177831	-0.00189437	-0.000618284	0.000617874	0.00353424	-0.000218391
BRI.403_CTGTAGATCCACGTGG	0.00140408	-0.000893024	-0.00101341	-0.00397452	0.00133049	-0.00169876	0.00162255	0.000400077	-0.000354353	-0.000748183
BRI.403_CTGTATTAGAGTGTTA	-0.000497709	-0.000934658	-0.000204816	0.000843538	-0.000237915	0.000136116	-0.00138169	0.00143657	-0.000241535	-0.000108586
BRI.403_CTGTATTAGCACCGAA	-7.75881e-05	0.00131222	0.00182409	-0.000477904	-9.42116e-05	0.00141344	0.00084989	0.00187026	0.00197371	-0.000384599
BRI.403_CTGTATTAGCCTCATA	0.00120646	0.000244965	0.000415911	0.00140148	-0.00125795	1.71436e-06	-0.000306841	-0.000582266	-0.000276279	-0.000798427
BRI.403_CTGTATTAGGGATCTG	0.000923738	0.000670813	-0.00261409	-0.00157722	0.000648348	0.000240046	-0.00164218	0.00107681	0.00146544	-0.000833798
BRI.403_CTGTATTCACCGTGCA	0.00283016	-0.00200932	0.00283434	-0.00055818	0.000897982	8.08129e-05	-0.000593514	0.000469194	0.00146427	0.000936249
BRI.403_CTGTATTGTCACTGAT	0.00124794	0.000458204	-0.000906716	-0.00322474	0.00249713	0.00114441	-0.00163832	0.00225423	0.000847549	-0.000348396
BRI.403_CTGTATTGTGGGCTTC	-0.00133916	0.0015922	0.000535151	-0.00155978	-0.00182267	-0.000552411	0.00240534	-0.000220627	0.00041665	0.000791095
BRI.403_CTGTATTTCCCTCTAG	0.00184	0.000387036	0.000258969	0.00169461	0.000140366	0.000137852	0.000938187	0.000818371	9.81266e-05	-0.000824822
BRI.403_CTGTATTTCTGCGGCA	-0.000177218	0.000983211	0.000110931	0.00127172	0.000383604	-0.000557903	0.00242292	0.000499188	6.96421e-05	-0.000471906
BRI.403_CTGTCGTCAGGATTCT	-0.00167058	0.00166324	0.000471972	-0.00053208	0.000592764	0.000675309	-0.000661552	0.000680996	0.000323775	-0.000718926
BRI.403_CTGTCGTGTATACCTG	0.00150436	0.00152119	0.000638494	0.00136702	-0.00192632	0.00131967	-0.00261393	0.000488606	0.0016158	0.00129782
BRI.403_CTGTCGTGTTAAACAG	-0.00158338	0.00186015	-9.66079e-06	-0.000669685	0.000541303	-0.000585622	-8.3805e-05	-7.97797e-05	9.57172e-05	-0.0014475
BRI.403_CTGTGAAAGCGGTATG	0.000691741	0.00112877	-0.00237498	-0.00182679	-1.72289e-05	0.0032584	0.000199124	0.00300532	0.0017633	-0.000460662
BRI.403_CTGTGAAAGTCTCTGA	0.000871162	0.000868649	-0.00283401	-0.00118206	-0.000616472	3.93502e-06	-0.000815843	6.34834e-05	-0.00131812	-0.00247671
BRI.403_CTGTGAAGTAGGGTAC	0.00143969	0.000108101	-0.000876282	0.000921028	0.00124199	1.23628e-05	0.000851452	0.000196965	-0.000728546	-0.00150045
BRI.403_CTGTGAAGTATCTCTT	-0.000969062	0.00174616	-0.000906263	-0.00223785	0.000492644	0.000761931	-0.0025022	-0.00132066	-0.000606283	0.000317134
BRI.403_CTGTGAAGTCCAGCCA	0.000267799	0.000519571	-0.00308762	-0.000876345	-0.000838332	0.00194023	0.000775472	0.00191573	0.000518242	-0.000487308
BRI.403_CTGTGAAGTGTAGCAG	-0.000544696	-0.00151765	-0.000247103	-0.000230428	-0.00183356	-0.000138301	0.000140755	0.000229505	0.000106986	0.00147003
BRI.403_CTGTGAAGTTACACAC	0.00112599	0.00107333	-0.00329584	-0.00150701	0.000640389	0.000857915	0.00225648	0.00152415	-0.000753805	0.000921626
BRI.403_CTGTGAATCGAACCTA	-0.00215474	0.00258178	0.00015498	-0.000524932	0.000386082	0.00110998	-1.65289e-06	0.000526642	0.000157879	-0.00102591
BRI.403_CTGTGAATCGAATGCT	0.000998633	0.00107443	-0.00184921	-0.00155591	-0.000954973	0.000257104	-0.00289461	-0.000845484	-4.97571e-06	-0.00154796
BRI.403_CTGTGGGCAAGACGAC	-0.00127403	0.00143107	-0.0005763	0.000159169	-0.000189577	-0.000453885	0.00080742	0.000322555	0.00088818	-0.00251445
BRI.403_CTGTGGGCATAGACTC	0.00163575	0.000101497	-0.00349267	-0.000913732	-0.000143791	-3.31047e-05	-0.000631227	0.000562779	0.000917515	0.00142281
BRI.403_CTGTGGGGTCAAAGTA	-0.0012807	0.00172958	0.00102131	-0.00106947	0.000321318	0.00022503	-0.000363178	0.000373058	-0.000388387	0.000166458
BRI.403_CTGTGGGGTGAGAGGG	0.00167431	-0.000232461	-0.00227875	0.000386886	0.00152394	-0.00112916	-0.00135375	0.00225021	0.00082234	-0.00138246
BRI.403_CTGTGGGTCCTAAACG	0.000744313	0.0020976	-0.00306912	-0.000938707	-0.00282925	0.00064829	-0.00219823	0.000302174	0.000257564	-0.000268791
BRI.403_CTGTGGGTCCTATTTG	-0.00074762	0.0011149	7.50226e-05	-0.000965581	-0.00141057	-0.000693948	-0.000108892	-0.000981412	3.31749e-06	-0.000577297
BRI.403_CTGTGGGTCCTCTCGA	0.000777042	0.000498711	-0.00359576	0.00050974	0.000197366	0.00151341	-0.00224459	0.00241514	0.000485484	-0.00258379
BRI.403_CTTACCGCACCACTGG	-0.00101389	0.00118968	-0.000594662	-0.000711769	0.000885356	0.000597674	-0.000588177	0.000484554	-0.000287307	-0.000963841
BRI.403_CTTACCGGTAAGCTCT	0.00171654	0.000779016	-0.00251368	-0.00267384	-0.000370686	0.0022032	-0.00296988	0.000267575	0.000949656	-0.000441237
BRI.403_CTTACCGGTCACGACC	0.000504006	0.00177957	-0.00261629	0.00117532	-0.000275267	-0.000622651	0.000594975	0.000216884	-6.13993e-05	0.000427629
BRI.403_CTTACCGGTTACTCAG	0.000309256	0.00194471	0.0027157	-0.00104347	-0.00026312	0.000335234	-0.000256147	0.00391224	0.0055885	0.000324524
BRI.403_CTTACCGTCAAACCCA	0.00149794	0.000545184	-0.0021501	-0.000802581	0.0023637	-0.000810905	0.000201509	0.00153542	0.00021699	0.00172932
BRI.403_CTTACCGTCGTGTTCC	-0.00149807	0.00192916	0.000343086	0.0006754	0.000428738	-0.000726196	-0.000492007	-0.000214905	0.00020156	-0.00126942
BRI.403_CTTACCGTCTCCGATC	0.00217526	-0.000606367	0.000496748	0.00144908	0.00193036	-0.00107877	0.0013746	0.000185479	-0.00162559	-0.000321754
BRI.403_CTTAGGAAGAGCAACC	-0.000470724	-0.00149406	-0.000124323	-0.000497328	-0.00192733	-0.00222559	-0.000978071	-0.000470872	-0.000356242	-0.000202017
BRI.403_CTTAGGACACTATCCC	0.00112489	3.76528e-05	-0.00350455	-0.000897436	-0.000136798	0.00191096	1.0889e-05	0.000696916	0.00122804	-0.00205349
BRI.403_CTTAGGAGTCCCTGAG	0.000971	7.1417e-06	0.00111919	0.000150112	-0.000980048	0.000838141	0.00128497	0.000500704	-0.000279283	0.000185007
BRI.403_CTTAGGAGTCGTGCCA	-0.00168762	0.00199585	-0.000329309	-0.000654572	-0.000784462	0.000330049	-0.00073596	-0.000776136	-0.000254201	-0.00215378
BRI.403_CTTAGGATCCTTCACG	-0.00139052	0.00159423	-4.47922e-05	-0.00102068	-0.000806837	-0.000294469	0.00140589	-0.000569103	0.000385498	-0.000830232
BRI.403_CTTCAATAGACCAAAT	-0.00156573	0.00160067	0.000740004	-0.000803898	-0.00104422	-0.000490497	0.000726173	-0.000370273	-0.000405237	-0.000348436
BRI.403_CTTCAATAGGTCATCT	-0.000890862	-0.00229602	-0.00182928	0.000555745	-0.00247863	-0.00202983	-2.78449e-05	9.27073e-05	0.000740953	-0.00186302
BRI.403_CTTCAATGTCACTTCC	0.0013328	0.000387065	-0.00406576	-0.000581637	0.00137694	0.000216177	0.00113445	0.0017579	0.000207761	-0.000205092
BRI.403_CTTCAATGTCAGTTTG	0.000736053	0.000758865	-0.00170864	-0.000916185	0.0011447	-0.0018502	0.00160321	-0.000369983	-0.000235077	0.000736858
BRI.403_CTTCAATGTGTCCACG	0.00187643	-8.80352e-05	-0.00283591	-0.00352835	-0.00193907	-0.000897687	-0.0003258	-0.000730928	-3.30897e-05	-0.000169788
BRI.403_CTTCAATTCCACTTCG	0.00326515	-0.00188268	0.0019841	0.000284109	0.00239896	0.000428246	0.00026376	0.00193254	0.000896156	0.000336345
BRI.403_CTTCAATTCGACGTCG	0.00103121	0.00118431	0.00058447	0.000849649	-0.00254144	-0.00035498	-0.001482	-0.00167443	0.00190434	0.00130044
BRI.403_CTTCAATTCGCGCTGA	-0.000753739	0.00121272	-0.000106513	-0.000211997	-0.000159495	0.000917951	-0.00116707	-0.000474967	0.000891992	-0.000646834
BRI.403_CTTCCGACAATGAACA	0.000303812	0.00111477	-0.00364742	-0.000418273	0.000937316	-0.00265903	0.000737302	0.000265777	0.00179952	-0.00163588
BRI.403_CTTCCGACACGCGCAT	0.00214539	-0.000976803	0.000574414	0.00155887	-0.0013139	-8.02009e-05	0.00102814	-0.00075854	-0.000476583	-0.00267643
BRI.403_CTTCCGATCTTGGAAC	0.00112759	0.00157398	-0.00380483	-0.00288323	-0.00161193	0.000547045	-0.000140992	0.000361343	0.000669666	0.000269606
BRI.403_CTTCCTTAGGGATCGT	0.000972599	0.000651045	-0.00157366	-0.00244733	0.000146598	-0.0018596	0.000110059	-0.000222867	0.000696329	-0.00131058
BRI.403_CTTCCTTAGGGTAATT	0.000188632	0.00110063	-0.000337364	0.00185159	-0.000990283	0.000130256	0.000134979	0.000107392	-0.000416313	-0.000414773
BRI.403_CTTCCTTGTGTCCGTG	0.00125763	0.000482387	0.000780922	0.00134293	-0.00124339	0.00017094	-0.00170878	0.000432837	0.00267252	-0.00154773
BRI.403_CTTCCTTTCACCCATC	0.000347627	0.00125343	-0.00257362	-0.00111986	-0.00144007	-0.000727393	0.000947428	-0.000556974	-0.000845917	0.000409744
BRI.403_CTTCCTTTCAGCGCAC	-0.00122551	0.0020738	-0.000156189	-4.97845e-05	0.000933452	-0.00086	-0.00148826	-5.14274e-05	-0.000283514	-0.00115934
BRI.403_CTTCCTTTCATTCACT	-0.00135164	0.00111373	0.000231707	-0.00122849	0.000284839	0.000199951	0.000690401	0.000207445	-0.000777874	0.000497397
BRI.403_CTTCCTTTCTGAGTCA	-0.000884532	0.00113529	-0.000594826	0.00074166	0.00208247	0.00108269	-0.000385852	0.00133597	0.000719453	0.000126049
BRI.403_CTTCGGTAGCCGATCC	0.000875945	0.000893847	-0.0030073	-0.00211547	0.000398574	0.000307834	2.14481e-05	0.000898508	-0.000535516	-0.000551407
BRI.403_CTTCGGTCACCATTCC	-0.00131024	-0.00225624	-0.000512683	-1.64539e-05	-0.00212461	-8.66597e-05	-0.00261264	0.000711534	-0.00060537	0.0022757
BRI.403_CTTCGGTGTGCCTATA	0.00296135	0.00033965	-0.00328434	-0.00226175	0.000331465	0.00312745	0.000170632	0.00284868	0.000721057	0.000384136
BRI.403_CTTCGGTGTGCGTCGT	0.000771657	0.000556742	-0.00271	-0.00162506	0.000934589	0.00088818	-0.00202873	0.00111503	0.000220523	-0.000162798
BRI.403_CTTCGGTGTTGAGTCT	0.0012465	0.00137381	0.00163392	0.000774139	0.000339947	0.000583836	-0.00304243	0.000486972	0.000327428	0.00229107
BRI.403_CTTCGGTTCAGCCTTC	-0.00145121	-0.0016185	0.000890134	-0.000633933	-0.000874217	-0.0014481	-0.00059609	0.000301183	-0.00200091	0.00302681
BRI.403_CTTCGGTTCTTACACT	0.0016828	0.000571633	-0.002262	-0.00221188	-0.00240885	0.00303662	-0.0011274	0.000347483	0.00134549	6.93743e-05
BRI.403_CTTCTAAAGACAACTA	0.00212585	-9.18243e-05	-0.0036228	0.00014983	0.00273502	-0.000860339	-0.000942048	0.00144627	0.000756172	-0.000136974
BRI.403_CTTCTAAAGCTCTATG	0.00176228	0.000571142	-0.00417348	-0.00208926	0.000967193	0.00106577	-0.00094834	0.00245689	0.00124507	-0.00253736
BRI.403_CTTCTAACAATTCACG	0.00160268	0.000958777	-0.00469538	-0.000122888	-1.23009e-05	-0.00232328	-0.00025005	0.000251446	0.000816352	-0.00184056
BRI.403_CTTCTAACAGGATCTT	-0.000315859	0.00146364	-0.00232319	0.00220408	0.000376889	-0.0017565	0.000862591	-0.000160756	-0.000211874	-0.000762379
BRI.403_CTTCTAACATGTGGTT	0.000936218	0.000776482	-0.000112376	0.00189532	-0.0016513	-0.00099936	0.00161801	-0.00129081	-0.00172651	-0.000285094
BRI.403_CTTCTAATCATAAGGA	0.000360026	0.000760461	0.00014323	0.00137212	-8.13839e-05	0.000156116	0.00161135	0.000388454	-0.000514333	-6.83617e-05
BRI.403_CTTCTAATCCACATAG	0.000305639	0.000623199	-0.00315591	-0.000643827	0.00215069	0.0032501	-0.00141863	0.00220523	-0.000927315	-0.00179856
BRI.403_CTTCTCTAGCAGGGAG	0.000709401	0.00142394	-0.0028596	-0.00166029	-0.00262623	0.00320849	-0.00190362	7.9392e-05	0.000576154	-0.00310579
BRI.403_CTTCTCTCAGAATTCC	0.00202279	-0.000324166	0.000498353	0.00280271	0.000128596	0.000577722	0.00107574	0.00123976	-0.00113755	0.000381042
BRI.403_CTTCTCTGTACAAACA	0.000912949	0.000443762	-0.00304548	-0.000420265	-0.00155338	-0.00168653	0.000140023	-0.000315706	0.000192829	-0.000201877
BRI.403_CTTCTCTGTCCACACG	0.00222861	0.00087346	0.000773939	0.00236075	-0.00249449	-9.2829e-05	-0.00184418	-0.000320774	0.00229657	0.00107974
BRI.403_CTTGAGAAGTTCGCAT	-0.00177033	0.0021251	0.000435866	-0.000474288	0.000669306	-0.000463314	-0.00138632	-0.000906456	0.00070255	-0.00194168
BRI.403_CTTGAGACACGTAACT	-0.00063435	0.00171348	0.00143976	-0.000306421	-0.000714914	-0.00153843	0.00342243	0.00222073	0.00322288	0.000751309
BRI.403_CTTGAGAGTGAGGATC	0.000267947	0.000882344	-0.0012426	0.000144595	0.00177566	-0.000833959	0.000769565	0.000792509	-0.000811881	0.00041609
BRI.403_CTTGAGAGTTTACCAG	-0.00141727	0.0013671	-7.71031e-05	-0.00039067	0.000379419	-0.000272655	0.000374012	0.000538767	0.000452571	0.000549705
BRI.403_CTTGAGATCGCTGCGA	0.000737314	0.0014118	0.000100817	0.00136554	-0.00189791	-0.000866989	-0.00123312	-0.000379669	0.00139454	-0.000725094
BRI.403_CTTGAGATCTCTCAAT	-0.000515133	0.00137109	-0.00104572	0.000267015	0.000117241	0.000300249	-0.00100468	0.000290026	0.00100454	-0.00261982
BRI.403_CTTGATTAGCTCGTGC	-0.000164588	0.000780996	-0.00183769	0.000130689	2.8336e-05	0.00100769	0.000649066	0.000456834	0.000315697	-0.000155662
BRI.403_CTTGATTCACAGAGCA	0.000923632	0.000770569	-0.00223015	-0.00299834	-0.00165891	0.000803706	0.000365118	0.000548881	-0.000357005	-0.00161442
BRI.403_CTTGATTCAGGCCTGT	-0.00155472	0.00209197	0.000480552	-0.000370113	0.000404592	-0.000761385	-0.000413504	-0.000725492	-0.000984353	0.000289278
BRI.403_CTTGATTGTATTGCCA	0.000811627	-0.000188258	-0.00163528	-0.00289366	-0.000743784	-0.000158592	0.00101334	0.000220566	0.000553395	-0.00117794
BRI.403_CTTGATTGTGCAGATG	-0.000263199	0.00112667	-0.00155194	-0.000446149	-0.000251914	0.00110334	0.000240226	0.00149229	-0.000113136	0.000441652
BRI.403_CTTGATTGTGGAAATT	-0.00158293	0.00224081	0.000127853	-0.000425301	0.000257347	-0.000294271	-0.000696433	-0.000198453	0.000449996	-0.000826412
BRI.403_CTTGATTGTGTCGCTG	0.000374401	0.00218152	0.00277256	-1.35035e-05	-0.000420523	-0.000613387	-0.00113328	0.00153778	0.00372542	-0.000934424
BRI.403_CTTGATTGTTTCCCAC	-7.53828e-05	0.00119975	-0.000210017	0.000422261	-0.000443118	-0.000169758	0.00253819	-0.000420741	-0.00105684	-0.00121364
BRI.403_CTTGATTTCGCCTAGG	0.00119626	-0.000767987	-0.00214045	0.00112357	0.000907923	-0.000365186	-0.00046313	0.000927169	0.00142165	-0.00310066
BRI.403_CTTTCAAAGGTAGCCA	-0.00104814	0.00112618	-3.25327e-05	-0.00127872	-0.00228172	-0.00108308	0.000672297	-0.00161603	-0.000735117	6.40644e-05
BRI.403_CTTTCAAAGTGGTTGG	-4.05528e-05	0.00155587	-0.00276345	0.000175163	0.00148696	-0.000375937	-0.00173576	0.00058261	3.22638e-05	-0.00119417
BRI.403_CTTTCAACATCATTTC	0.00145676	0.000778122	7.24116e-06	0.0033101	0.000807497	0.000303902	0.000817503	0.000497847	-0.00144522	-0.0014709
BRI.403_CTTTCAAGTAGACACG	0.00100252	0.00201351	0.000416905	0.00175037	-0.00218613	-0.000273272	-0.00151074	-0.00010345	0.00185641	0.000667612
BRI.403_CTTTCAATCGGCTTGG	-0.00152924	0.00346174	-0.00276724	-9.35198e-05	0.000242515	-0.00154935	0.00184139	0.000410272	-7.30903e-05	-0.000145326
BRI.403_CTTTCGGAGAAGTGTT	0.00112851	0.00032677	-0.00284159	-0.000821565	0.000889335	-0.00253564	0.00134787	0.000545266	0.00024006	-0.000426277
BRI.403_CTTTCGGAGCCTCAGC	0.00116217	0.000926394	0.000885004	0.00170107	-0.00032935	-0.000912052	-0.00238504	-9.78307e-05	0.00143989	-0.000934732
BRI.403_CTTTCGGAGCGAGTCA	0.000725797	0.000697866	-0.00308493	-0.00278072	-0.00135753	0.00385317	-0.00124795	0.00101038	0.000437647	-0.000186531
BRI.403_CTTTCGGCAGTCGCAC	0.00103429	0.000477059	0.0013421	-9.82382e-05	-0.000982434	-0.000956697	0.000405103	-0.000982758	-0.00125086	-0.000816326
BRI.403_CTTTCGGGTAGCTTAC	0.00112736	-0.000402441	0.000987193	0.000453848	-0.00125747	0.000614753	2.24859e-05	-0.00013979	0.000456683	-0.00144019
BRI.403_CTTTCGGTCACTGTTT	0.000891995	0.000424303	-0.00362872	0.000220738	-0.00266238	0.00285657	-1.52876e-05	0.00166862	0.00152979	-0.00122643
BRI.403_CTTTCGGTCGTCTAAG	-0.000172808	0.00102857	-0.00147248	-0.000706441	-0.000939425	0.000700012	0.00111496	0.000688918	0.000833801	0.000107428
BRI.403_GAAACCTCAAACCATC	0.00165062	0.00161518	0.000186339	0.00115314	-0.0029254	0.000241876	-0.000938182	0.000151984	0.000932091	0.00317426
BRI.403_GAAACCTCACGGGCTT	0.000179204	0.00120239	-0.00255574	-0.0017911	0.00151436	0.00153785	-0.00167329	0.000873077	0.000213953	-0.000185693
BRI.403_GAAACCTCATCGGAGA	-0.00250206	0.00339413	0.000953515	-0.000543345	-0.000194762	-0.000905314	-0.000148968	0.000417226	0.00119137	0.000407913
BRI.403_GAAACCTGTCGGAAAC	-0.00134189	0.00181881	0.000119805	0.000190493	0.0011816	-2.38398e-05	-0.00142105	0.000136743	0.000428236	-0.00195773
BRI.403_GAAACCTGTCTCGACG	0.0021854	0.00118044	-0.00485075	-0.00191186	0.000435745	0.000645273	0.000331357	0.00216793	-0.000100561	-0.00107474
BRI.403_GAAACCTGTGCACGCT	-0.00140033	0.00134668	0.000293791	-0.000908962	0.000452693	0.000120305	-0.000419876	-0.000451268	0.000790335	-0.00169839
BRI.403_GAAACCTTCCGGTAAT	-0.000749259	-0.000132206	-0.000718441	0.00189801	0.000418212	0.00152864	-0.00222066	0.00116901	0.000150529	0.00104853
BRI.403_GAAACCTTCGCCTCTA	0.00395878	0.00146163	-0.00139982	0.00265599	-0.00180057	0.00316849	9.48845e-05	0.00219928	0.00124764	0.00114107
BRI.403_GAAATGAAGGATAATC	0.00154011	0.000215467	-0.00198407	-0.00354527	0.000615915	-0.000744297	-0.000540164	-0.000532171	-0.000285303	0.000208503
BRI.403_GAAATGAAGGCTCCCA	-0.00010467	0.00127462	0.000406028	-0.0011356	0.000643604	0.00177537	-0.000308722	0.00194642	0.0013148	0.000255523
BRI.403_GAAATGAAGGGTGAAA	0.00099712	0.000686144	-0.00337513	-0.00188953	-0.000895659	-0.0011917	0.000469052	0.000917091	0.000286438	-0.0022357
BRI.403_GAAATGAAGTACCGGA	0.00164132	-2.91917e-05	-3.93661e-05	0.000868423	-0.00237219	0.00207025	0.000417755	0.000177458	0.00023166	-0.00167655
BRI.403_GAAATGAAGTTATGGA	0.00168502	-0.000982962	0.00263371	-0.000489037	0.00162479	-0.00238194	0.000782168	0.00232638	0.00351757	0.0026053
BRI.403_GAAATGACACTCGATA	-0.000776487	-0.00149002	-0.000498257	0.000918667	-0.000930789	-0.000785122	-0.00240135	0.000594386	-0.000258824	0.00247875
BRI.403_GAAATGACAGAGTCTT	-0.00158715	0.002075	0.00024876	-0.000656443	-0.000654709	-0.000663914	-0.000405182	-0.000385749	0.000109853	0.000213544
BRI.403_GAAATGAGTGTAAACA	-0.000583827	0.0010925	0.000355107	-0.000370821	-0.000195106	0.000465233	0.00140674	0.000448707	-8.58859e-05	-0.000472525
BRI.403_GAAATGATCGGACGTC	-0.000703915	0.00195272	-0.00152074	-0.000877247	0.000620908	0.00159776	0.000387766	0.000731928	-0.000402986	-9.63103e-05
BRI.403_GAAATGATCGTTCCTG	-0.000234709	0.00188183	-0.00201895	0.00107539	-0.000940269	6.71423e-05	-0.00170431	-0.000506264	-0.000375826	-0.000469472
BRI.403_GAAATGATCTGGTGGC	0.00238966	-0.000293716	0.00113553	0.00140274	0.000534776	-0.000720523	-0.000720333	0.000438932	6.11471e-05	0.00010557
BRI.403_GAACACTAGTCGTCTA	-0.000355208	0.000815191	-8.25143e-06	-0.00211148	-0.000165639	0.00148171	-0.000618528	0.000374937	0.000192781	-0.000904097
BRI.403_GAACACTAGTCTGCAT	0.000760872	0.000609673	-0.00286853	-0.00134368	0.000582777	0.0023748	-0.00111958	0.00190437	0.000646254	-0.00156208
BRI.403_GAACACTCACGACAGA	0.00284186	0.000842946	0.00114436	0.00267631	-0.000697882	-5.99763e-05	-0.00251405	0.000116147	0.00191943	0.000441489
BRI.403_GAACACTGTGTGTGGA	0.00102218	0.00155509	-0.00351246	-0.00258608	-0.000387513	0.0015298	0.000358864	0.00175871	0.000315712	0.000397694
BRI.403_GAACGTTAGACTGGGT	-0.0014884	0.000408083	-0.00081787	0.00124031	-0.0011704	0.000123848	0.00081682	0.000722351	9.94512e-05	-0.000536628
BRI.403_GAACGTTAGGATTACA	0.00114314	0.00108316	-0.0025501	9.76201e-05	0.00124233	0.00139164	-0.00299924	0.00104623	0.00140669	-0.000197852
BRI.403_GAACGTTGTCTATGAC	-0.000492612	0.00106878	0.000497863	5.50018e-05	-0.000353011	-0.000503606	0.000935435	-0.00022721	-0.00111249	-0.000407257
BRI.403_GAACGTTTCACGATCA	0.00158118	0.000519457	-0.00410862	-0.00118098	0.000230852	0.00027391	-0.000299954	0.00194793	5.70379e-05	-0.00120622
BRI.403_GAACGTTTCGCGTCGA	0.00110526	0.000822113	-0.00280045	-0.00252866	-0.000368894	-0.00104895	-3.17024e-05	-0.000284094	-0.000507271	0.000402711
BRI.403_GAACGTTTCTAGCCAA	0.00142428	0.00090667	0.00101805	0.00193281	-0.000845804	-0.00133853	-0.00153466	-0.000714672	0.00128409	0.00143113
BRI.403_GAACTGTCAACCGGAA	0.000958451	0.000219202	-0.00222709	-0.00250227	0.00110558	0.00438669	-0.00194727	0.00175223	0.000833132	-0.000648965
BRI.403_GAACTGTCAGCTACAT	0.001163	0.000744694	-0.00143965	-0.000571387	0.000300136	0.0016969	-0.000891759	0.00128899	0.000492468	-0.000289594
BRI.403_GAACTGTGTCCTATAG	-0.000752806	0.00142993	3.84713e-05	-0.000631616	0.00158444	0.00187068	-0.00150906	0.00129863	0.000347397	-0.00203641
BRI.403_GAACTGTTCCATGATG	0.00100784	0.000927182	-0.00318592	6.68977e-05	-5.26832e-05	-0.0037477	0.00118705	-0.00115186	-0.00112949	3.91584e-05
BRI.403_GAACTGTTCCCAAGTA	0.000296366	0.00113006	0.00300873	-0.00154763	-0.000622445	0.000209913	-0.000888295	0.00269431	0.00591765	-0.00211721
BRI.403_GAACTGTTCCTCACCA	-0.000659844	0.00148737	-0.000523075	-0.000359232	-0.000624701	0.000386746	-0.000991514	-0.000468711	-0.000290302	-0.0010801
BRI.403_GAACTGTTCGGCTCTT	0.00315105	-0.000529336	-0.00145381	-0.00107577	0.001568	-4.00124e-05	-0.00142608	0.00151123	-0.000844843	0.000584912
BRI.403_GAAGAATCACCATTCC	0.000784427	0.000941335	-0.00259396	-0.000540246	0.000102449	-0.000862757	-0.000837241	0.000727111	0.00051086	-0.00222116
BRI.403_GAAGAATCAGGACATG	-8.23319e-05	0.00056255	-0.00291942	-0.00125996	0.000152045	0.000818669	0.00025521	0.000603957	0.00119827	-0.00212604
BRI.403_GAAGAATCAGTGACCC	0.000854744	0.000767631	-0.00311462	-0.00168599	-0.000723252	-0.00218546	0.0024219	7.07685e-05	-0.000319227	0.0012879
BRI.403_GAAGAATCATCTGCGG	-0.00142457	-0.00085929	0.000166982	-0.000145712	0.000277288	4.67239e-05	-0.00155224	0.00146683	-0.000321852	-0.000614595
BRI.403_GAAGAATGTAAGTCAA	0.00138415	0.000211902	-0.00169288	-0.00348761	0.000447077	-0.00150334	-8.60265e-05	7.26439e-06	-0.000290563	-0.000525122
BRI.403_GAAGAATGTAGTCGTT	0.000639731	0.00154561	0.00109532	0.00158419	-0.000621561	0.000346621	-0.00400321	-0.00128174	0.0010935	-0.000445086
BRI.403_GAAGAATGTCGTACTA	-0.000706001	0.00100462	0.000940629	-0.00104465	0.000586726	-0.000276617	0.00141236	0.001266	0.00115679	9.31094e-05
BRI.403_GAAGAATGTGATTCTG	0.000864487	0.00109883	-0.00263695	-0.000950594	-0.000144437	-0.000696512	0.000710811	0.000825165	0.00138189	-0.0010172
BRI.403_GAAGAATGTGGTAACG	-0.000687508	0.00115077	-0.00062741	-0.000748583	-0.00110608	3.8029e-05	-0.00148458	-0.000427201	-0.000366763	-0.00118246
BRI.403_GAAGAATTCCATTCAT	0.00115241	-0.00015697	0.000317006	0.00188532	-0.000692148	-0.000121054	0.0013795	0.000103095	0.00019602	7.73694e-05
BRI.403_GAAGAATTCGCCTATC	0.000854021	0.000978296	0.00226504	-0.000321371	0.000149469	-0.00010997	-0.00146112	0.00235716	0.00436954	-0.000824116
BRI.403_GAAGCCCAGGTTCTAC	0.000663753	0.00132887	-0.00220987	-0.00199809	0.00194244	-0.00330915	0.00114283	-0.000357177	-5.06389e-05	-0.0011575
BRI.403_GAAGCCCCAGCGTTTA	0.00138464	0.00132228	-0.00242472	-0.00455364	0.00172231	6.81389e-05	0.000689196	0.00207023	-0.000649062	9.69248e-05
BRI.403_GAAGCGAAGATGACAT	-0.00133971	0.00145301	0.000929489	-0.000912406	0.00139514	0.000459465	-0.00145723	2.96446e-05	-0.00016591	-0.00111108
BRI.403_GAAGCGAAGTAAGCAT	-0.00171304	0.000223646	-0.000398593	0.00133542	8.04107e-05	-0.000490745	0.000130096	0.00136767	-0.00047208	0.000920983
BRI.403_GAAGCGACATAACGGG	0.0018438	0.000287004	0.00116157	-0.000196242	-0.00067934	0.00100808	-0.00042256	-6.89643e-05	-0.0012991	-0.00140508
BRI.403_GAAGCGAGTACAAAGT	0.000656773	0.000783054	-0.00324471	-0.00153828	-0.00110508	0.00143502	0.000332671	0.00168522	0.000208198	-0.00313203
BRI.403_GAAGCGAGTTGCATAC	0.00197033	0.00221761	-0.00283453	-0.00237534	-0.00106738	-1.11975e-05	-0.00160491	0.000476576	0.000576549	-0.000593
BRI.403_GAAGCGATCGATTTCT	0.00117681	0.000187957	-0.00362207	-0.00166382	4.40729e-05	0.00173168	0.00187884	0.00200126	0.00103067	-0.00151746
BRI.403_GAAGCGATCGCATAGT	0.00146108	-0.000139	0.000972066	0.000610863	0.000494115	0.00112739	-0.000409936	-0.000542167	-0.0015111	-0.00172516
BRI.403_GAAGGACAGACGCTCC	-1.05763e-05	0.000264912	-0.00133936	0.000987224	0.000727918	-0.000953598	0.00105991	0.00190442	0.000894618	-0.00078661
BRI.403_GAAGGACAGAGTCGAC	-0.000452733	0.00117716	-0.00297808	6.39995e-05	0.00145732	0.00170073	-0.00105407	0.00114069	0.000415291	-0.00156981
BRI.403_GAAGGACAGCTGAGCA	0.000806388	0.00089186	-0.00216914	-0.00179586	0.00073032	0.00117881	-0.000539239	0.00119745	0.000165404	-8.33676e-05
BRI.403_GAAGGACAGGCCTAAG	-0.00146921	0.00164082	-0.000659054	0.000273738	0.000433407	0.000130301	6.02144e-05	0.000816286	-0.000845103	-0.000594054
BRI.403_GAAGGACAGTAAACGT	0.00183766	0.000638938	0.00100456	0.00126665	-0.00161481	0.000408761	-0.00261867	-0.000268398	0.00117793	0.00119755
BRI.403_GAAGGACAGTTGGAAT	0.00126786	-0.000106552	0.000981647	-0.00142802	-6.11622e-05	0.0017761	0.0010348	0.000298667	-0.00129008	-0.000952319
BRI.403_GAAGGACGTCAGTTTG	-0.000439538	-0.00246823	-5.4894e-06	-0.000725283	-0.00109113	-0.000216336	-0.000843304	0.000699761	-0.000637888	0.00128395
BRI.403_GAAGGACGTTACCGTA	-0.00115866	0.00201802	-0.000440796	-0.000298577	-0.000493491	0.000217135	-0.00152928	-0.000694143	0.000318401	-0.000847929
BRI.403_GAAGGACTCACTCGAA	0.00159365	0.00111289	-0.00293014	-0.000218494	-0.000929505	-0.00126113	-0.00224163	-0.000822695	3.28816e-05	-0.000668764
BRI.403_GAAGGACTCTTTGCAT	-0.000123319	0.00099278	-0.000256432	0.0011314	0.000596164	0.000123011	0.00140659	0.00115521	-0.000929778	0.000597745
BRI.403_GAAGGGTAGATTCGAA	-0.000145521	0.000648258	-0.000419656	-0.000819754	-0.000455557	4.29795e-05	-0.000303614	0.00109585	0.000149886	0.00105009
BRI.403_GAAGGGTAGCGAGTCA	-0.000724422	0.000124769	0.000205334	-0.000924276	-0.000464338	0.000554474	-0.000433293	0.000132846	0.000338176	-0.00291854
BRI.403_GAAGGGTAGCTTAAGA	-0.000791948	-0.00130426	0.000260456	-0.000194443	0.000773762	0.000986946	0.00284697	-0.00260023	0.00242563	-0.000923545
BRI.403_GAAGGGTAGCTTTCCC	0.000734428	0.000203599	-0.000434148	-0.00207704	0.00233352	-0.000982509	-0.000780961	0.000646042	0.000244024	-0.000325484
BRI.403_GAAGGGTAGGCCATAG	-0.000513713	-0.00297475	0.000616784	0.000337215	-0.000348991	-0.00250185	-0.0022236	-5.45559e-05	-0.000438895	0.000764146
BRI.403_GAAGGGTAGGGAGGGT	0.00196973	-0.00071806	0.000187016	0.00126778	-0.000421492	0.00211876	-0.00132294	-7.20923e-06	-0.000160741	-0.0024913
BRI.403_GAAGGGTAGTTCTCTT	0.00142027	0.00125468	-0.00350235	-0.00170619	-0.000206098	-0.00116712	0.000876711	0.00073409	-0.000177444	0.000676878
BRI.403_GAAGGGTCAAGCTGCC	-0.00052355	-0.00230502	-0.000886025	7.1381e-05	-0.00389692	-0.000339219	-0.00231973	4.87606e-05	0.00154764	-0.00137323
BRI.403_GAAGGGTGTGAATAAC	0.000554234	0.0014566	-0.00286702	-0.0022378	0.000141545	6.05551e-05	-0.000870305	-7.81557e-05	-0.00107009	-0.00351993
BRI.403_GAAGGGTTCTTACGTT	0.00155877	-0.000377252	-0.00233786	-0.000540312	0.00073404	0.00146334	-0.000289503	0.00220664	0.000173553	-0.0030513
BRI.403_GAAGTAACAACTTCTT	0.00207194	0.0009036	-2.32436e-06	-0.00329311	0.000920433	0.0036051	-0.00181168	0.00236528	0.000888396	-0.000749782
BRI.403_GAAGTAACACAGTCGC	0.000422139	0.00077512	-0.000305738	0.000879319	-0.000836192	0.000189676	0.00167005	0.00137708	0.000540895	-0.00085239
BRI.403_GAAGTAACACGGTGCT	0.00179823	0.000178376	-0.00378664	-0.00025855	-0.00156426	0.00117668	-0.00275879	-0.000247185	0.000945361	-0.000966493
BRI.403_GAAGTAACAGAATTCC	-0.000370496	0.000932262	-0.00137813	-0.000725649	-0.0015533	0.00106797	2.01042e-05	0.00103365	0.000598958	0.000647015
BRI.403_GAAGTAAGTTCCCAAA	0.00181632	0.000509338	4.16744e-05	0.00120284	-0.00336944	0.000873165	0.00076866	0.000626637	0.00215065	0.000596883
BRI.403_GAAGTAATCAAATGCC	0.00191868	-0.000316084	-0.000476491	-0.00355474	0.00177619	-0.00152915	-0.000249728	0.000424836	0.00075957	0.0028802
BRI.403_GAAGTAATCAAGTCGT	-0.00156215	0.00207162	0.000113576	-3.23057e-06	0.000785188	-0.000142481	-0.000552791	-0.000110858	4.11751e-05	-0.00176948
BRI.403_GAAGTAATCACTAGCA	0.00152928	0.000167537	-0.0026613	-0.00262663	-0.00151382	0.00195823	0.000486875	0.00107485	0.000546979	-0.000888621
BRI.403_GAAGTAATCGTGGCGT	0.000952542	0.000454282	0.00175963	-0.000112354	-2.1567e-05	0.000555497	-0.00170044	-0.00125342	-0.000572492	-0.00149689
BRI.403_GAAGTAATCGTTCTGC	-0.00166324	0.00168386	0.000508002	-0.00117742	-0.00122585	-0.000627749	0.000826355	0.000168923	0.000721956	0.00093351
BRI.403_GAATAGAAGATGGCAC	-0.00123245	0.00200082	-0.000856559	-0.00143496	0.00114906	-7.72813e-05	-0.00147162	0.000119157	-0.000668709	-0.000526335
BRI.403_GAATAGAAGTGCAACG	-0.000261856	0.00156083	-0.00228693	0.000456308	0.00171528	0.000622408	-0.000710925	0.001218	-0.000968424	-0.00194984
BRI.403_GAATAGACATGGGAAC	0.000154386	0.000533368	-0.000200534	-0.00068345	-9.50359e-05	0.000639673	-0.000702785	-3.26485e-05	0.000330301	-0.000499911
BRI.403_GAATAGAGTAGGGTAC	0.00174015	-0.000675355	0.000555707	0.00124139	-0.000497473	0.000184114	-0.00080915	-0.000359155	-0.000102696	-0.00243109
BRI.403_GAATAGAGTTCGGTTA	-0.000723641	0.00136219	-0.000424961	0.000128297	0.000141405	-6.29104e-05	0.000459647	0.00013133	0.000740497	-6.28267e-05
BRI.403_GAATAGATCCAAGCCG	0.00104218	-0.000108619	-0.00267142	-0.00208956	-0.000232366	0.00162324	-0.0017339	-0.00014913	0.000352588	-0.00199935
BRI.403_GAATAGATCGCACGGT	0.00229912	-0.000398734	0.00132215	0.000764455	-5.99896e-05	0.000299419	-0.00024305	0.00032428	-0.00136714	0.000207652
BRI.403_GAATCACAGGATATGT	-0.000848322	0.0005672	0.000211344	-0.00223338	-0.00119111	-0.000334544	0.002102	-0.000247389	0.000333594	-0.000275865
BRI.403_GAATCACCAACAAGAT	0.00191464	0.000630674	-0.00468703	-0.00162532	-0.000386222	-0.00131211	0.00134391	0.00150284	0.000502343	-0.00180166
BRI.403_GAATCACCAAGAGGCT	0.00219131	-0.000586935	0.00108925	0.000393042	-4.96274e-05	0.000425246	0.000959173	-0.000368752	-0.00105836	-0.00195658
BRI.403_GAATCACGTATTGGCT	-0.000847724	0.00224265	-0.00113405	-0.000890786	-0.000835658	-0.000948151	-0.000483469	-0.000528913	-0.00105863	0.000120206
BRI.403_GAATCACGTCATGACT	-0.000552515	0.00135642	-0.00172246	0.000125306	0.000286552	7.8941e-05	-0.000394217	0.00015203	-0.000195502	-0.000999676
BRI.403_GAATCACGTTCTTGTT	0.00171496	-0.000645367	0.00129996	-8.68301e-05	-0.000863318	3.51352e-05	0.00153753	-0.000758815	-0.000148161	-0.00135683
BRI.403_GAATCACTCATGGATC	-0.00148123	-0.00243262	0.000208307	0.00074316	-0.000997405	-0.00189548	-0.0031497	0.000350874	-0.00161277	0.00362543
BRI.403_GAATCGTGTATTCCGA	-0.000690226	0.00123265	0.00038807	-0.00131446	0.00267771	0.000181639	-0.00190063	0.000285273	-0.00080323	-0.00125249
BRI.403_GAATCGTGTCCCTGAG	0.00114094	0.00137494	-0.00256582	-0.00212253	6.15463e-05	-2.61661e-05	-0.00213752	0.000146983	-0.000882345	-0.000487397
BRI.403_GAATCGTGTTAGAAAC	6.57796e-06	0.00115439	0.000778661	0.00161057	0.00294557	-0.000405236	-0.00184558	0.00170479	0.00193234	-0.00075526
BRI.403_GAATCGTTCACTGAAC	-0.000409624	0.0016291	-0.00215277	0.00151105	0.00107089	-0.00161959	9.22731e-05	0.00071287	-0.00012751	0.000297121
BRI.403_GACACGCAGACGGAAA	-0.000249725	0.000990902	-0.00198812	-0.000166722	0.000415915	0.000681375	-0.000380524	0.00118593	0.000324259	-0.000755691
BRI.403_GACACGCAGGTGATCG	0.0019072	-0.000345222	0.0011196	0.000500844	-0.00125847	0.000780198	-0.000340004	-0.000373462	-0.000519701	-0.00162933
BRI.403_GACACGCAGGTTCACT	0.00169459	0.00165395	0.00132856	0.00156654	-0.00141984	0.000247005	-0.00371752	-0.000394169	0.00205382	0.00178402
BRI.403_GACACGCCAATAGTCC	0.00230719	0.00140569	-0.00355723	-0.004929	-0.000473728	0.00241363	-0.000610434	0.00306268	0.00133017	-0.00127116
BRI.403_GACACGCGTCCAGGTC	0.00167672	-0.000327692	-0.00338763	-0.00111641	0.00155762	0.000784295	0.000796464	0.00183421	0.000203996	0.00151216
BRI.403_GACACGCTCCGGCTTT	0.000484971	-0.000305692	-0.00477779	-0.000326023	-0.00291336	-0.00092435	0.000868806	0.000733662	0.000431922	0.00155761
BRI.403_GACACGCTCCTTGACC	0.00250302	0.000252081	-0.00535059	-0.00258851	0.00122156	3.47797e-06	0.000724474	0.00143283	0.000214978	-0.000710156
BRI.403_GACAGCCAGACTCTAC	-0.000752945	0.00156577	-0.000317869	0.000778058	0.000590544	0.00047127	-0.000967458	0.000279583	-0.000136805	-0.00040563
BRI.403_GACAGCCAGAGACAAG	0.000898458	0.00118414	-0.0026606	-0.00121291	8.19947e-05	-0.00125063	0.00136444	-1.11442e-06	0.000634595	-0.00101879
BRI.403_GACAGCCAGCTACGTT	0.000808427	0.000246972	0.000428665	0.00122547	0.000701568	0.000816783	-0.00118914	0.000249283	-0.000548909	-0.00131248
BRI.403_GACAGCCAGGAGAGTA	0.00113573	0.0014505	-0.00403958	-0.000989574	-0.00246639	0.00202417	0.000243925	0.0015051	0.000238679	-0.00148396
BRI.403_GACAGCCAGGGCGAGA	0.00144933	0.000443453	-0.00246047	-0.00127547	-0.000720278	0.000239951	-5.00757e-05	0.000711277	0.00131749	-0.00137887
BRI.403_GACAGCCCACGTTCGG	0.000954352	0.00146735	0.00131052	-0.000247105	-0.00103617	0.000252275	-0.00202159	-0.00052949	0.000855156	0.00161026
BRI.403_GACAGCCCATCGAAGG	0.00351736	0.000633425	-0.00242087	-0.00209573	-0.000976913	0.00168698	0.000531132	0.0023452	0.000568037	-0.000269911
BRI.403_GACAGCCGTAGAGGAA	0.00127085	0.000658219	-0.000113789	0.00105497	-0.00107022	0.000638929	0.000850689	0.000195082	-0.000811512	-0.00107649
BRI.403_GACAGCCTCGCCTCTA	-0.00162591	0.00164277	-1.39771e-06	2.87001e-05	0.000507226	-0.00143402	-0.000559446	-0.000647639	-0.000663086	-0.00204985
BRI.403_GACAGCCTCTAAGCGT	0.00134192	0.00168886	-0.00121793	-0.000253305	-0.00121045	-0.000578561	-0.00165409	-0.00152259	-0.000613321	-0.00095977
BRI.403_GACATCAAGCACTCAT	-0.00189554	0.00257468	0.00027923	-0.000543112	-0.000273918	-0.000480348	-0.000638757	-0.000627412	-0.000569154	0.000558691
BRI.403_GACATCAAGTCTTGGT	0.00082085	0.00026794	0.00112614	0.000397899	0.00159232	0.00086799	0.000119531	0.000520006	-0.00112823	-0.000636738
BRI.403_GACATCAGTATGAGCG	0.00087037	0.00033176	6.26332e-05	0.00131829	0.000748211	0.000549635	0.000648866	0.00168302	-0.000374679	0.00126656
BRI.403_GACATCAGTTACGATC	0.00118023	0.000882286	-0.00371926	-1.33322e-06	-0.00204345	-0.000826964	0.000818955	0.000807482	0.000929632	-0.000462741
BRI.403_GACATCAGTTCTTGCC	0.00161593	0.000413866	-0.00305421	-0.00117171	0.000425819	-0.000800801	-0.000626972	0.00119533	2.91446e-05	-0.000602131
BRI.403_GACCAATAGCGCTGCT	0.000466705	0.00119043	-0.00384781	-0.000647024	-0.000345532	-0.000881838	0.00145664	0.000323031	0.00071276	-0.000323835
BRI.403_GACCAATCAGCCGGTT	0.00161481	0.0005801	0.00174499	0.000310439	-0.00100964	-0.000274332	-0.0014239	3.15144e-05	0.0016143	0.00141804
BRI.403_GACCAATCAGGTTACT	0.00103085	0.00051305	-0.00384033	-0.000685527	0.000398601	-0.00212915	0.00161979	0.000387983	0.00034271	0.00109727
BRI.403_GACCAATCATCCCACT	0.00174613	6.73424e-05	-0.00332751	0.000289591	0.00211901	-0.000337426	-0.000974354	0.00275888	0.000517335	-0.00283587
BRI.403_GACCAATGTACAAAGT	0.00184963	0.000622167	0.000921747	0.000717553	-0.00321537	-0.000599623	-0.00144088	-0.000596526	0.00183014	0.000998603
BRI.403_GACCAATGTTGGTGTT	0.000970647	0.000479257	-0.00293647	-0.00241433	0.00177052	0.00114751	0.000101999	0.000647977	-0.00106279	-0.00283561
BRI.403_GACCAATTCGCCGAGT	0.00189983	-0.00107292	0.00119096	-0.000398807	-0.00178096	0.000348923	0.00109562	-0.000719024	0.000145294	-0.000999739
BRI.403_GACCCAGAGGACTGGT	0.00209114	0.000186001	-0.00279189	-0.00148062	-0.000367625	-0.000388127	-0.000477819	0.00129296	0.000924915	0.000918613
BRI.403_GACCCAGCAAGTGGCA	-0.00022417	0.00113673	0.00163267	-0.000565137	0.000140108	0.000106472	0.00173232	0.00272022	0.00474486	-0.0004809
BRI.403_GACCCAGCAGCAGTTT	-0.00177323	0.00151049	0.000433708	-0.000495289	0.00111653	0.000421482	-0.000452885	0.000775158	-0.000645782	-0.000577511
BRI.403_GACCCAGCATGCCATA	0.00140528	0.000419037	0.00340631	-0.00128407	0.000309812	-0.0028149	0.000852951	0.00274607	0.00502535	0.00014822
BRI.403_GACCCAGTCACTCCGT	0.00134815	0.000263541	0.000296247	0.000942051	0.000870124	0.000173556	0.00111895	0.000213785	-0.000794986	-0.00109685
BRI.403_GACCCAGTCAGCAATC	0.000520824	0.000734346	-0.00181846	-0.00025479	-0.000238091	0.000523624	0.00109904	0.0017318	0.000445547	0.000670564
BRI.403_GACCCAGTCGTTATCT	0.0012856	0.000686351	0.000304404	0.00165324	0.00054246	0.00037504	-0.000810765	-0.0002693	-0.000471783	-0.00120962
BRI.403_GACCCTTCATCCGAAT	-0.000596649	-0.00218334	-0.000257029	0.000367088	-0.00232864	-0.00254131	0.000129565	-0.000235527	0.000358515	0.000442959
BRI.403_GACCCTTGTCAAAGAT	0.000495513	0.00117256	-0.00264099	-0.000764704	-0.00152043	0.000291519	-8.72297e-05	0.000284848	0.00119258	-0.000673397
BRI.403_GACCCTTGTGTCCACG	0.00202643	0.00121639	-0.00421347	-0.00159504	0.00104157	0.000216464	-0.000728377	0.0016376	0.000394865	-0.000739011
BRI.403_GACCCTTTCCTTATAC	-0.000180811	0.00115967	-1.91552e-05	0.00169561	0.00116351	-5.38028e-05	0.000774412	0.00113097	0.000658978	-0.000237517
BRI.403_GACCGTGAGATCACCT	0.00224429	-0.000405356	0.00102563	0.000698436	-0.000110274	0.000837638	0.00114427	-6.44353e-05	-0.00161862	-0.00137304
BRI.403_GACCGTGAGCTATCCA	0.00184593	0.00160458	0.00120039	0.0012373	-0.00326639	1.60555e-06	-0.00334334	-0.00123295	0.0015537	0.000556164
BRI.403_GACCGTGCAGTGGTGA	-0.00177686	0.00227171	0.000337351	-0.000397796	0.00114265	3.8046e-05	-0.00114966	-0.000248854	-0.000337843	-0.000285607
BRI.403_GACCGTGGTTCGTAAC	-1.86628e-05	0.00121993	-0.000334376	0.00136959	-0.000808734	0.000296666	0.000568864	0.000528333	0.000961549	-0.00139327
BRI.403_GACCTTCAGAAGCGAA	0.00124905	0.00126007	0.000970713	0.00050057	-0.00310574	-0.00109971	-0.0016516	-0.00133103	0.00173052	0.00101832
BRI.403_GACCTTCCATGTGCCG	-0.000818756	-0.00174722	-0.000330864	-0.00100514	0.0025489	0.00151505	0.00159603	-0.00499754	0.00305555	0.00156408
BRI.403_GACCTTCGTCAGGAGT	0.000363071	0.00189406	-0.0023886	-0.00128366	0.000887576	-0.00286224	-0.000858259	-0.00144942	-0.000450678	-5.81221e-05
BRI.403_GACCTTCTCAACGAGG	0.00136119	0.000335954	-0.00293499	-0.00176756	0.000361846	0.0010843	0.000270924	0.00155431	-0.000273383	-0.000418463
BRI.403_GACCTTCTCCGATAAC	-0.00127175	0.00141423	0.000238662	-0.000102779	0.000325792	-0.0011179	-0.000941774	-0.000945722	0.000191049	-0.00149155
BRI.403_GACCTTCTCGTCCTCA	0.00130693	0.000746567	-0.00434671	0.000109864	-0.00170362	-0.000580539	0.00101958	0.00113713	0.000742515	-0.000181192
BRI.403_GACGCTGAGATGCTAA	-0.000543165	0.00177989	-0.000738636	0.00121488	-0.000427201	-0.000344586	-0.00105497	-0.000819012	-0.000699921	-0.00016695
BRI.403_GACGCTGAGCACACAG	-0.00180671	0.00199162	-0.000494487	9.84063e-05	0.000256602	-0.00067282	-0.000191737	-0.000243732	-9.97574e-05	-0.00226571
BRI.403_GACGCTGAGCGGTATG	-0.000766303	0.00161558	-0.00134298	3.14111e-05	0.000223032	0.00176288	-0.000917894	0.00168677	0.00105953	-0.00148105
BRI.403_GACGCTGAGTGGACTG	-0.00120885	0.00144907	3.21375e-05	-0.000947828	2.7502e-05	1.86994e-05	-0.000520969	-0.000670533	0.000360535	-0.00115449
BRI.403_GACGCTGCAACGACAG	0.00235092	-0.000702363	-0.00183078	0.00161398	-0.000437421	0.000480858	0.000537759	0.00132678	0.000302913	-0.000647112
BRI.403_GACGCTGCATGAAGCG	0.00203431	-0.000928771	0.00147979	0.000390021	-0.00176554	-0.000697601	0.00220059	-0.000463548	-0.000507797	-0.000182956
BRI.403_GACGCTGCATTGAGGG	-0.000204998	-0.00290655	-0.000500242	0.000256783	-0.00174872	-0.00226911	-0.00229629	-0.000168826	0.000930386	-0.000578336
BRI.403_GACGCTGGTCCTACGG	0.000402992	0.00115691	-0.00183933	-0.00201729	0.00123265	-0.00048264	-0.000840891	-0.000668721	-0.00172711	0.000267956
BRI.403_GACGCTGGTCGCCACA	-0.000370508	0.00124523	-0.000954175	-0.00022606	0.00106304	0.00161366	-0.00117961	0.00119241	0.000372425	2.83765e-05
BRI.403_GACGCTGGTTACGTAC	0.00156361	0.000169366	-0.00328301	-0.00211337	0.000139273	0.000341908	-0.000488408	0.000821589	0.000622541	-0.000267341
BRI.403_GACGCTGTCCACTAGA	0.00251723	0.000160658	-0.00218203	0.00184862	0.00011441	0.00188997	0.000819569	0.00204768	-0.000758558	-0.00108868
BRI.403_GACGCTGTCTAACACG	0.00185687	0.000395285	0.000975613	0.00172574	0.000613697	-0.000941108	-0.00155005	0.000562556	0.00115568	0.00173422
BRI.403_GACGCTGTCTCCAATT	0.00126235	0.00102372	-0.00275146	-0.000903645	0.00140218	-0.00134335	-0.000331866	0.000650673	0.000808817	-0.00131811
BRI.403_GACGCTGTCTGGACTA	0.000330048	0.000830118	-0.00216034	0.00190996	0.00141369	-0.00102569	0.00133244	0.00132036	-0.000499012	0.000178598
BRI.403_GACGTTAAGCAACAGC	-0.000769013	0.000896212	-0.00018818	-0.00113721	-0.000587946	0.000379383	0.00030512	0.000442977	0.00138386	-0.00137465
BRI.403_GACGTTAAGCACACAG	0.00196436	0.00204916	0.00103341	0.00047628	-0.00260311	-0.00168841	-0.00294699	-0.00126385	0.00157824	0.00324821
BRI.403_GACGTTAAGTCATGCT	0.00143582	0.00111314	-0.00253416	-3.5653e-05	-0.000148511	-0.000301259	-6.79089e-05	0.00101655	0.00032405	-0.000641199
BRI.403_GACGTTACAACGATTC	-0.00178244	0.00189447	0.000446723	-0.00117087	-0.000893989	-0.000555315	0.000438694	-0.000598241	0.000485254	-0.00169295
BRI.403_GACGTTACAGGTTCAT	-0.000975678	-0.00235346	-3.37717e-05	0.00113804	0.00097426	-0.00220691	-0.000729903	0.00124746	-0.000880259	0.00168147
BRI.403_GACGTTACATACATCG	0.00184734	0.000295333	0.00124616	0.000304494	0.000895328	-0.000642196	-4.53367e-05	-0.00110126	-0.00264733	-0.000154093
BRI.403_GACGTTACATCACCAA	0.000575484	0.00090983	-0.00340404	-0.000712334	0.000350925	0.00171159	-0.00164035	0.00186287	0.000371619	0.000144687
BRI.403_GACGTTAGTTGTACGT	0.00185801	-0.00017828	0.000177103	0.000527008	-0.00034765	0.00278699	0.00163499	0.00218884	-0.000527122	-0.00081512
BRI.403_GACGTTATCAAGCCGC	0.000326508	0.000714032	-0.00235646	-0.00143494	-0.000378472	0.000852339	-0.00081886	0.000776383	-0.000260629	-0.00306784
BRI.403_GACGTTATCGAGTCCG	0.00147862	0.00105218	-0.00251786	-0.000628637	0.000246441	0.000911281	-0.000421438	0.0011026	-0.00028814	-0.000372164
BRI.403_GACTATGAGTGTAGTA	0.00166467	0.000470633	-0.00102233	-0.00402725	0.0016401	0.00069218	-0.000325137	7.52152e-05	-0.00131327	-0.00145524
BRI.403_GACTATGCAACTGTGT	0.00206934	-0.000768754	-0.00416604	-0.0011212	0.000287271	-4.98687e-05	0.00015925	0.00056065	0.000525022	0.000209541
BRI.403_GACTATGCACTGGCCA	0.00249649	0.000223332	-0.00112766	0.00270277	0.00125185	0.00141382	-0.000203752	0.00151897	-0.000255382	-0.000828894
BRI.403_GACTATGGTACCTTCC	-0.000542885	0.000712743	0.000535773	-0.00163723	-0.00050027	-0.00047389	-0.000143304	-0.000172306	-6.31713e-05	0.000347307
BRI.403_GACTATGGTATCATGC	0.00303449	0.000664855	-0.00218325	0.000197351	-0.00079435	0.00287897	0.000217822	0.00231156	0.000202265	-0.000885618
BRI.403_GACTATGGTGTTGCCG	0.00050725	0.00167679	-0.00339554	-0.000867315	0.000921966	-0.0018648	0.000780442	0.000286536	-0.00190265	0.000180543
BRI.403_GACTATGGTTCCACAA	-0.000747862	0.00110615	-9.27842e-05	-3.84118e-05	9.73141e-05	0.000202309	6.56219e-05	0.000658182	0.000219247	8.36657e-05
BRI.403_GACTATGTCACCTCGT	0.00199233	0.00172504	-0.0029817	-0.003316	-0.00143866	-0.000496423	-0.000888748	0.00144718	0.00303569	-0.000469225
BRI.403_GACTATGTCCACTAGA	-0.000633764	-0.00181018	-0.000517741	-0.000719127	0.00120979	0.00355206	0.00211745	-0.00516304	0.002261	0.00286049
BRI.403_GACTCAAAGCTCCATA	-0.000532345	0.00268908	0.00120107	0.000128188	0.000343163	0.000548403	0.000509312	0.0034639	0.00467607	0.000421951
BRI.403_GACTCAAAGGATATAC	0.00164713	0.000834764	-0.00196495	-0.00139469	-0.000266015	-0.00107207	0.0007093	6.02169e-06	-0.000916613	0.00048694
BRI.403_GACTCAACACTAACCA	-0.000444383	0.00112925	0.00126568	-0.00137172	-0.000334792	0.000983348	0.00010586	0.00127167	0.0021082	-0.000240021
BRI.403_GACTCAACATCCCACT	-0.000884858	0.000159139	-8.08717e-05	-0.00128659	-0.000432416	-0.00029607	0.00121643	0.000447413	-0.000265981	1.81104e-06
BRI.403_GACTCAAGTACAGTCT	0.00235795	0.0004282	-0.00231778	-0.0010988	-0.000395874	0.00122731	0.000790343	0.00223108	6.80763e-05	0.00069791
BRI.403_GACTCAAGTTGTTGCA	0.000282901	0.000720341	-0.00245895	0.00107236	0.000379503	0.000255152	-0.00136538	0.00120893	0.0012002	-0.00206253
BRI.403_GACTCAATCCCTCGAT	0.00115538	0.000169817	0.00114683	0.00114819	0.000513566	-9.72755e-05	0.00113591	-0.000844111	-0.00181153	-0.00077903
BRI.403_GACTCTCCATTGACTG	0.00245183	0.000843921	0.000100434	0.00270207	0.000291556	-9.52772e-05	-0.00109946	0.00234615	0.00212588	0.000677119
BRI.403_GACTCTCTCAAGCTTG	0.000495782	0.000431239	-0.00123775	-0.00174747	-0.00140637	0.00316708	-0.00051253	0.000747383	8.59203e-05	-0.00072278
BRI.403_GACTCTCTCCGGTAAT	0.00155711	9.27284e-05	-0.00201359	-0.00208525	0.000898461	-0.00174441	0.00115765	0.000668408	-3.40041e-05	-0.00011993
BRI.403_GACTCTCTCTGCGGGT	-0.00146895	0.00327418	0.00291316	-0.000775415	2.4173e-05	-0.00236865	0.000671075	0.00185023	0.0042957	-0.00123544
BRI.403_GACTGATAGGAGGTTC	0.00102746	0.000686454	-0.0017468	-0.00320825	0.000900559	0.000381786	0.00130014	0.00184788	-0.0010194	-0.000249825
BRI.403_GACTGATAGTTGCCCG	0.000717537	0.000724491	-0.0012964	-0.00180189	0.00231283	-0.00227367	0.000781277	4.51185e-05	-0.000805855	-0.000603248
BRI.403_GACTGATCAACCGCTG	0.00118464	0.000568377	0.000662479	0.000594613	0.000504106	0.00195059	-0.000931854	0.000505704	-4.0462e-05	-0.00190962
BRI.403_GACTGATCATGCCATA	0.000911641	0.000964086	-0.00215107	-0.00201378	0.00143853	-0.00207661	0.000210319	9.36851e-05	-0.000979723	-5.29529e-05
BRI.403_GACTGATTCACCACAA	0.00122023	-0.00014819	-0.00196631	-2.08338e-05	0.00155611	-0.000889613	-0.00070221	0.000446116	0.000123611	-0.00154433
BRI.403_GACTGATTCACTTGGA	-0.00149728	0.0019826	0.000683337	-0.000614999	0.000502211	-3.34958e-05	-0.00129494	-0.000360634	0.000477848	0.000694608
BRI.403_GACTGATTCGAGCCTG	0.00192972	0.00108301	-0.00363293	0.000244302	-0.00296479	0.00114969	0.000749432	0.000439469	0.000484894	-0.000705801
BRI.403_GACTGATTCTACTATC	0.00104422	0.0012376	-0.00404986	-0.000354198	-0.00320502	6.50195e-05	0.000446375	0.000740915	0.00203189	-0.000370735
BRI.403_GACTGATTCTAGGCCG	0.00104614	0.000635973	0.000135673	0.00112993	0.000107451	0.000502238	-0.000308537	-0.000210908	-0.000573372	-0.00250096
BRI.403_GACTTCCAGCCACTCG	0.000358232	0.000632489	-0.0016799	-0.00108415	0.00286891	0.000959733	-0.00309768	0.000867999	-0.000392414	-0.00105866
BRI.403_GACTTCCAGCTGGTGA	0.00103615	0.00139307	0.00151871	0.000231574	-0.000426136	0.000366178	-0.00236705	-0.000902614	0.000558519	0.00193147
BRI.403_GACTTCCTCACGATCA	0.0013247	0.000444636	0.00279604	-0.000931088	0.00105379	-0.00264508	1.62904e-05	0.002217	0.00342852	0.00209605
BRI.403_GAGAAATAGAAGAGCA	-6.94598e-05	0.00112227	-0.00237461	0.00112746	-0.000773729	9.04548e-05	-0.000107547	0.00149908	0.000875906	-0.00187
BRI.403_GAGAAATAGCAGTACG	4.73174e-05	0.000833374	-0.00173687	-1.02765e-05	0.00160661	0.00161622	-0.000765257	0.00195893	0.000119708	0.000263216
BRI.403_GAGAAATAGCTAGAAT	0.000587374	0.000657099	-0.00101159	-0.00286627	0.0010459	-0.00199455	-0.00041525	-0.00096098	-0.00130868	0.000213231
BRI.403_GAGAAATAGTAGAATC	0.000148437	-0.00252261	0.000336803	0.000207244	-4.71864e-05	-0.000103029	0.00080933	-0.00403534	0.0025534	0.00133334
BRI.403_GAGAAATCACCTGCAG	0.00217123	0.000501868	-0.00355805	-7.12482e-05	0.00114881	0.00292015	-0.0010763	0.00289398	0.000186807	-0.000722925
BRI.403_GAGAAATCAGACTGCC	0.00191065	-0.000539649	0.000887427	0.00184872	-0.000564867	-0.000381852	0.000384269	-5.26398e-05	0.000148726	-0.000518247
BRI.403_GAGAAATCATCACAGT	-0.00166625	0.00189024	-8.19481e-05	-0.00103615	-0.00020888	0.000370081	0.00134529	-0.000351617	-0.000469776	-0.000811477
BRI.403_GAGAAATCATGTGCCG	0.00166801	0.000428307	0.00113567	0.000686723	-0.00240165	-0.000162285	-0.00197634	-0.000847265	0.00221238	0.000137223
BRI.403_GAGAAATGTTGCAACT	0.000529244	0.000557744	-0.00138285	-0.000688259	0.000250324	0.000494874	0.000414693	0.000934148	0.000335095	-0.000796356
BRI.403_GAGAAATGTTTACTGG	0.00110103	0.000671214	-0.00284966	-0.000587221	0.000721726	0.00109902	-0.00127045	0.000756998	0.000270039	-0.000819489
BRI.403_GAGACCCAGGAAGAAC	0.000148406	0.00184591	-0.00276688	-0.00331002	-0.000387065	-0.000786103	0.00105827	-5.89756e-07	-0.000568317	-0.00123928
BRI.403_GAGACCCCAACATACC	-4.36762e-05	0.000929492	-0.00105269	-0.000184225	-2.69279e-05	0.00144075	0.000558978	0.00120284	0.00103418	0.000771985
BRI.403_GAGACCCCAGGCTCTG	0.00112039	0.00128915	0.000707866	0.00155185	-0.0011749	4.84658e-05	-0.0027283	-0.00111246	0.00089866	-2.38494e-05
BRI.403_GAGACCCCATAGAAAC	0.0013346	-0.000347569	-0.00329654	-0.00148663	-0.0006323	0.00129428	-0.00088765	0.00118128	0.000412619	-0.00172167
BRI.403_GAGACCCCATTCACCC	0.00140289	0.000980558	-0.00430094	-0.00198388	0.00110583	0.00209146	-0.000483047	0.00244365	4.17541e-05	-0.00178928
BRI.403_GAGACCCGTAGCTTGT	-0.00143416	0.00108221	0.000340393	-0.00114427	0.00067489	0.000366891	-0.000775039	0.000405169	-0.000231079	-0.000192523
BRI.403_GAGACCCGTATCATGC	-0.000205557	0.00199504	-0.00315367	-0.00121751	-0.00105743	0.00295279	-0.000479848	0.00179849	0.000680554	-0.00103657
BRI.403_GAGACCCGTCGTCTCT	0.00154072	0.000376913	-0.00290286	-0.00172036	8.14042e-05	-0.00287284	0.00193957	0.00022091	0.00057434	0.000103365
BRI.403_GAGACCCGTTGGACCC	0.00165737	-0.000432733	0.0037251	-0.0022138	0.00239244	-0.00185046	0.000588983	0.00222697	0.00359317	0.000388123
BRI.403_GAGACCCTCTGTGCAA	-0.000678419	0.00146741	1.36905e-05	-0.00191376	0.0011648	0.0021302	0.000243711	0.00140563	-0.000655418	0.000275738
BRI.403_GAGACTTAGCTATCCA	0.000500813	0.000731311	-0.00255141	-0.000836533	0.000646245	-0.001417	0.00053591	-0.000150884	0.000819472	-0.000846824
BRI.403_GAGACTTCAATTGCTG	-0.00145365	-0.000382981	-0.000591346	0.00204917	0.000429058	-0.00146908	-0.000974221	0.000926014	-0.000429003	0.000517898
BRI.403_GAGACTTCACATTACG	0.00175035	0.00109038	0.000656773	0.00236895	-0.00154114	0.000219806	-0.0030712	-0.000850536	0.00149056	-0.000200517
BRI.403_GAGACTTTCGCCTTGT	0.000508477	0.000573967	-0.00312397	-0.000359751	-0.00120333	0.000779605	0.00156273	0.00118679	0.000795097	6.33257e-06
BRI.403_GAGACTTTCGTAGCCG	0.00176114	0.000186018	-0.00316363	-0.00332342	-0.000103169	0.0010153	0.00117646	0.00106677	0.000406229	-0.000889799
BRI.403_GAGACTTTCTTCGCTG	-0.000314383	0.00213685	0.00428831	-0.00272941	-0.000978462	-0.00276594	0.00158008	0.00198214	0.00430384	6.17923e-05
BRI.403_GAGAGGTAGCGCTTCG	0.00149224	7.85745e-05	0.000707154	0.00097192	-0.000869332	0.000134233	-0.00045898	-0.000682297	-0.000962112	-0.000677807
BRI.403_GAGAGGTCACACCTGG	-0.00112068	0.00155116	-0.000323457	0.000106785	-0.000905412	-0.000533271	2.53571e-05	-0.000829718	-0.000291529	0.00028765
BRI.403_GAGAGGTCATCAACCA	-0.000352788	0.00131122	-4.04984e-05	0.000970905	0.000160725	3.66724e-05	0.0019147	0.000225507	-0.000997041	-0.00177757
BRI.403_GAGAGGTGTAGTATAG	0.000811256	7.9131e-05	0.00103765	4.56968e-05	-0.000618639	0.000239906	-0.00064291	-0.000948704	-0.00176404	-0.000481568
BRI.403_GAGAGGTGTCCTTTGC	0.00172255	0.000761149	0.00105962	0.00144358	-0.00114557	-0.000663245	-0.00225233	-0.000427857	0.00131205	0.000894198
BRI.403_GAGAGGTGTCGAGCAA	-0.00175967	0.00205687	-8.17137e-05	-0.000410058	-0.000692869	5.01702e-05	0.000158806	-0.00026242	-0.000494582	-0.000376335
BRI.403_GAGAGGTGTGAGCGAT	-0.00135715	0.00148139	-0.000442404	-0.00113506	-0.000240483	0.000447189	0.000125591	-0.000105279	0.000430529	-0.000887978
BRI.403_GAGAGGTGTGTCCGTG	-0.00130574	-0.00240762	0.000536214	-0.00184758	-0.00182118	-0.00145777	0.00123483	0.00129857	-5.74693e-05	-6.57282e-05
BRI.403_GAGAGGTGTTGGCCTG	0.00241324	0.000667573	-0.00260016	-0.00115019	0.000177609	0.00236384	-0.000194995	0.00138426	-0.000361767	-0.000708346
BRI.403_GAGAGGTTCTTAGCAG	-0.000906407	0.00149904	-0.00214085	0.00104391	0.00114928	0.00126702	-0.000623477	0.00199064	-0.000456917	-0.000592496
BRI.403_GAGATGGAGAATCGTA	0.00183259	0.00057892	0.000137559	-0.000339467	-0.0016056	0.0023583	0.00172352	-0.000424336	-0.00217603	-0.00161374
BRI.403_GAGATGGAGATCGGTG	0.00111176	0.00119738	-0.00289084	-0.00217328	-0.000632045	-0.00246936	0.000770229	-0.000657563	-0.000645467	0.000248045
BRI.403_GAGATGGAGTGAGGTC	-0.00135331	0.00175912	-0.000220184	-0.00028529	0.0006337	-8.55613e-05	-0.00182237	-0.000977916	-6.19795e-05	-0.00137144
BRI.403_GAGATGGCAAGTGGCA	0.00234297	-0.000491682	-0.00236022	-0.00117785	9.84839e-05	0.00288888	-0.00038571	0.00169073	0.00156621	-0.00012641
BRI.403_GAGATGGCACAAGTGG	-0.00185293	0.00186895	0.000272633	-0.000429644	0.000454665	-2.3671e-05	-0.000556851	0.000174141	-0.000474534	-0.000107252
BRI.403_GAGATGGGTACGTGTT	0.00140489	0.00107116	-0.00199458	-0.00289176	-0.00359173	-0.000380689	0.000373269	-0.000802985	0.000706573	0.000505639
BRI.403_GAGATGGTCCTGTAGA	-0.000571018	0.00155318	-0.00185964	-0.000345011	-0.000490106	0.00155075	0.000458568	0.0018738	0.00103705	-0.00101261
BRI.403_GAGATGGTCGATCCCT	0.00295057	0.00116514	0.000403125	-5.4114e-05	-0.00310471	0.0031258	-0.00165494	0.00188205	0.00223176	0.00276297
BRI.403_GAGCCTGAGACAGCGT	0.00258927	-0.000210813	-0.00375632	-0.000979525	-0.0011359	0.00195821	7.44389e-05	0.0018335	0.000306795	-0.000300804
BRI.403_GAGCCTGAGGCCGCTT	0.000372728	0.00162585	-0.000916324	-0.00312792	0.000903231	-0.000588826	0.000774481	-0.000847836	-0.00107361	0.00101329
BRI.403_GAGCCTGAGGCCTGAA	0.000474323	0.000539473	-0.0020777	-0.00109993	0.000450865	0.000406422	0.000416481	0.00072494	-0.000305321	-0.00164727
BRI.403_GAGCCTGCATGTCTAG	0.0014525	0.000656456	-0.000728276	0.002706	0.000696639	0.000113137	-0.00131431	4.53438e-05	-0.0001456	-0.00303036
BRI.403_GAGCCTGGTCGCTCGA	0.0012308	-0.000192954	0.00037734	0.00147827	0.000929036	0.00124206	0.000154506	0.000633294	-0.000525709	-0.00192875
BRI.403_GAGCCTGGTGACCGTC	0.00058281	0.000776625	-0.00208886	-0.00152704	0.000982456	-0.00108104	-0.000759614	-0.000394014	3.31802e-05	-0.00318493
BRI.403_GAGCCTGGTGCCAAGA	0.00100437	0.000928059	-0.00254769	-0.000973557	0.000650157	0.000573077	-0.00095178	0.00129172	-0.000353504	-0.00120251
BRI.403_GAGCCTGTCCGAAGGA	-0.000369244	0.000861115	-0.000373913	0.000932297	-0.000181049	0.00165942	-0.000501281	0.000892814	0.000491764	-0.00165587
BRI.403_GAGCTGCCATCGATAC	0.00129637	0.000481775	-0.00101144	-0.00137126	0.000810742	-0.00304924	-0.00111772	-0.00108347	0.000314296	-0.000339425
BRI.403_GAGCTGCCATGGCCCA	0.00137911	0.00145453	0.00162308	0.00161511	-0.000327023	-0.000137399	-0.00311883	-0.000310557	0.0019035	0.000535446
BRI.403_GAGCTGCTCATCCCGT	-0.000932114	0.00111304	0.0003539	-0.00054151	0.000251365	-0.000734606	0.00109658	0.000375757	0.000495521	-0.000967399
BRI.403_GAGCTGCTCGAGAGAC	3.95585e-05	0.00130926	-0.00049588	0.00183042	0.00168276	0.00207406	-4.87189e-05	0.00204104	-0.000950895	-0.000621752
BRI.403_GAGCTGCTCGCATAGT	0.000934738	-0.000392539	0.001218	-0.000108839	0.000220451	0.0013412	-0.00205778	-0.000450416	0.000562022	-0.00220329
BRI.403_GAGGCAAAGACGATAT	0.00117054	-0.000205811	0.0016436	-0.00076693	0.000204389	0.000534615	0.000568158	-5.00498e-05	-0.000632889	0.000120575
BRI.403_GAGGCAACAACCGATT	0.000879212	0.00128644	-0.00444859	-0.00167202	0.00212086	-0.00194993	-0.000423288	0.000163985	-0.000546863	-0.0013554
BRI.403_GAGGCAACAGATACCT	-0.000582964	0.00178207	-0.000805242	0.00237887	-8.56798e-05	0.000443281	0.00035712	0.00096057	0.000332534	-0.000910177
BRI.403_GAGGCAAGTCGGATTT	-0.000166226	0.000750412	-0.000591836	-0.000760106	-0.000372289	0.000614251	0.000703051	0.000867438	0.000121653	0.000307908
BRI.403_GAGGCAAGTTCCGGTG	0.000108931	0.00117342	-0.00215902	-0.00130651	0.000600522	-0.00164364	0.00101653	-5.23468e-06	-0.000480136	0.000347223
BRI.403_GAGGCAATCGGACTTA	-0.000208735	0.000584796	0.000373844	4.71803e-05	-0.00151411	-0.000177684	0.000558612	-0.000536132	-0.000780153	0.000489287
BRI.403_GAGGCAATCTGCTTAT	0.0015778	0.000527051	-0.00170247	-0.00272053	-0.000424213	-0.00263828	-0.00040256	-0.000736128	0.000106551	-0.000343464
BRI.403_GAGGCCTAGACCACGA	0.00120145	0.00121616	-0.000188262	0.0018064	-0.00252787	0.0011826	-0.000809341	9.81458e-05	0.00183172	-0.000844162
BRI.403_GAGGCCTCAATCGCCG	0.00206655	0.0006854	-0.00342169	-0.000415609	-0.00297753	-0.00110901	0.000903044	0.000453651	0.00090021	0.00123207
BRI.403_GAGGCCTGTGGGATTG	-0.000117379	0.00113775	-0.0003342	0.00144693	-0.0010317	0.000333271	0.0011145	0.000643458	0.000218893	-0.00236525
BRI.403_GAGGCCTTCGACGACC	-0.000544279	0.00158726	-0.000853152	0.000391157	0.00150398	0.000788102	-0.000917185	0.000707244	-0.000623724	0.000428434
BRI.403_GAGGCCTTCGCAATGT	0.000684413	0.000337023	-0.00226468	-0.00108786	0.00217928	-0.000512636	-0.000814025	0.000769113	0.00108118	-0.000918021
BRI.403_GAGGGATAGCTGCCTG	-0.000323797	-0.00151033	-0.00146666	0.00108231	0.00140653	0.00186635	0.000875963	-0.00387847	0.0034143	0.000179842
BRI.403_GAGGGATAGGTGGTTG	-0.000821824	0.00127092	0.000207007	0.000999501	0.00221034	1.21724e-05	-0.000595762	0.000699046	9.75085e-05	-0.00120555
BRI.403_GAGGGATCAATGGCCC	-0.000183791	0.00150897	0.0035179	-0.00223453	-0.000511408	-0.000508659	0.00163327	0.00231917	0.00544888	0.000100216
BRI.403_GAGGGATGTAGGAGGG	0.00217127	-7.14371e-05	-0.00254049	-0.00204672	0.000101376	-0.00221642	-0.000862715	-0.000732549	0.000491687	-0.00113169
BRI.403_GAGGGATGTAGTAAGT	0.000344639	0.00134814	0.00296195	-0.000568758	-0.000100814	-0.00138961	-0.000596235	0.00265489	0.0053365	-0.00108592
BRI.403_GAGGGATGTTCAGCTA	0.000645702	0.00106878	-0.00141298	-0.00168492	0.000837335	0.00120204	-0.0028467	0.00052129	0.000172398	-0.0028558
BRI.403_GAGGGATGTTCTCACC	0.00149789	-0.000350357	0.0031263	-0.00136368	0.00126711	-0.000351399	0.0022448	0.00412077	0.00376348	0.00295092
BRI.403_GAGGGTAAGCGGGTAT	-0.000298299	0.00118397	-0.000798323	-0.000139963	0.000681891	0.00158843	-0.000735288	0.0010638	0.000807408	-0.000442283
BRI.403_GAGGGTAAGGATGTTA	-0.00151694	0.00141084	0.00010085	-0.00109727	-0.00111377	0.00048834	0.000360631	-6.69068e-05	-0.000116061	-0.00109451
BRI.403_GAGGGTACAGCATTGT	-0.000775226	0.00110642	0.000546497	-0.00179251	-0.00103776	0.00120417	3.43694e-06	-9.06686e-05	-0.000327802	-3.58292e-05
BRI.403_GAGGGTACATTCTCCG	-0.000771748	0.00235166	0.00317345	-0.00159934	-0.00152062	-0.00115558	0.000823066	0.00127742	0.00414742	-0.00110801
BRI.403_GAGGGTATCCTCACTG	0.000638131	0.000338572	0.00193733	-0.00112263	0.000613334	0.00130669	0.000666122	0.0035228	0.0040666	-0.000285101
BRI.403_GAGGGTATCTAGACCA	-0.00131323	0.00131443	0.000279433	-0.000504805	0.000190051	-0.000486543	-0.00123328	-0.000414206	-0.000882565	-0.000101747
BRI.403_GAGTCATAGAAGGATG	0.00150236	0.000579102	-0.000637866	-0.00210247	0.00101532	-0.0022449	-0.000679407	-0.000940976	-0.00129279	0.0014388
BRI.403_GAGTCATAGCTAATCC	0.000877496	0.000204612	-0.00242825	-0.000977284	-0.00128593	0.000424371	0.00130453	0.000933616	0.000770851	0.00129995
BRI.403_GAGTCATCAAAGTGTA	0.00124874	-9.74716e-05	0.00059361	-0.000409249	0.000277734	0.00144772	0.000575946	0.000868533	-0.000605911	-0.000634709
BRI.403_GAGTCATTCAACCTTT	0.00166988	0.000262029	-0.00068754	0.00225137	-6.7298e-05	0.000175061	0.00132802	0.000553266	-0.0012919	-0.00174094
BRI.403_GAGTCTAAGCTGTACT	-0.00131764	0.0019664	-0.000243229	-0.00170177	0.000485009	5.47487e-05	-0.00131817	-0.000566527	-0.000690481	-0.000989626
BRI.403_GAGTCTAAGTCTGGAG	0.000701366	0.000576006	-0.0025083	-0.00202133	-4.9636e-05	-0.00228595	-0.00104906	-0.0010286	0.00129986	-0.000821904
BRI.403_GAGTCTAAGTGACCTT	-0.000126689	0.00067707	-0.000234256	-0.00166986	-0.000616332	-0.000239131	-0.000973425	-0.000167059	0.000230484	-0.000350444
BRI.403_GAGTCTACATAATCGC	0.000566677	0.000497503	0.00149674	-0.000489114	0.00217969	-0.00256164	0.00061198	0.00206738	0.00256351	-0.000390725
BRI.403_GAGTCTATCCCGTTGT	0.000802948	0.00110073	-0.00216533	-0.000248831	0.00138047	-0.00106264	0.0011648	0.00133166	-0.000404443	0.000385304
BRI.403_GAGTCTATCTTCGGTC	0.000147816	0.000181285	0.00127963	-0.00127005	-0.000182238	0.00149996	0.00156627	0.00227456	0.00211966	0.00111693
BRI.403_GAGTCTATCTTTGCAT	0.00218996	0.00131556	-0.00162631	-0.00196778	0.0023466	0.0029403	-0.00186611	0.00198666	0.000476061	-0.000472184
BRI.403_GAGTGAGAGCTACAAA	0.0010406	0.000520429	-0.00121089	-0.00208944	0.000687635	-0.000590008	-0.000875226	0.000667391	0.000198425	0.000494534
BRI.403_GAGTGAGAGTCTAGAA	0.00119732	0.000297155	0.00151645	-0.00129799	-0.00045508	0.000860514	0.000485086	0.000229195	-0.000976761	5.11407e-05
BRI.403_GAGTGAGTCGAGAATA	0.000794247	-0.0033129	0.00118115	-0.000174303	-0.000531066	-0.00319757	-0.0031212	-0.000143587	0.000546416	0.000883485
BRI.403_GAGTGTTAGGTTCACT	0.00140539	0.00119541	-0.00448918	-0.00385158	-0.00137386	0.00083474	0.00112509	0.0013739	0.00113178	-0.00196704
BRI.403_GAGTGTTCAATAGTAG	0.00188989	0.000973177	0.00130701	0.000737159	-0.00225007	-0.000112181	-0.0018312	-0.000387671	0.00189284	0.00129001
BRI.403_GAGTGTTCAGTCAGAG	-8.59166e-05	0.00148645	-0.00261214	0.00113745	0.00137592	0.000748064	-0.000731021	0.0016554	0.000233556	-0.00223794
BRI.403_GAGTGTTGTGCTAGCC	-0.000826212	0.00106494	-8.38155e-05	-0.000155578	-0.000690672	0.000876828	0.000898179	0.000563206	-0.00028193	5.21773e-05
BRI.403_GAGTGTTTCCCGTGTT	-0.000420901	0.000965686	-0.000343534	-0.000485133	-0.00132361	0.000833006	0.000158406	0.000465855	0.00114981	-0.000765975
BRI.403_GAGTTACAGCAACAGC	-0.00106727	-0.00165943	0.000154921	0.000739366	-0.0013359	-0.000703871	-0.00106161	0.00100664	-0.00149198	0.000840455
BRI.403_GAGTTACCAGAGAATT	-0.00102198	0.00206797	-0.00109067	-0.00100297	0.000853814	0.00202206	-0.00111101	0.000174293	-0.00102455	-0.00161412
BRI.403_GAGTTACCAGGTTCAT	0.000466977	0.000861192	-0.00297313	-0.00196421	-0.000905293	0.000493892	2.38955e-05	0.000333188	0.00102897	-0.000647443
BRI.403_GAGTTACGTGTTCATG	1.10214e-05	0.000854687	-0.000723929	0.00226283	-3.87456e-05	0.00120221	-2.82605e-05	0.00144485	0.000342438	-0.00172853
BRI.403_GAGTTACTCCATTGTT	0.00225617	0.00018737	0.00120901	0.00123932	-0.00274246	-0.0022607	0.00022029	-0.000737079	0.00244521	0.00075778
BRI.403_GAGTTACTCGTGTTCC	0.000871962	0.000770314	-0.00210718	-0.00154862	0.00191555	0.000435164	9.39545e-05	0.0021774	0.000282818	-0.00145531
BRI.403_GAGTTGTGTCCCACGA	0.00147094	0.00188089	-0.00169832	-0.00465456	0.000638089	0.00109847	-0.00132486	0.00227785	0.00233409	-0.000761822
BRI.403_GAGTTGTTCATACAGC	0.000889014	-9.28209e-05	0.00242404	-0.00100532	0.000205717	0.000884287	0.000182662	-0.000721143	-0.00103176	-0.00140525
BRI.403_GAGTTGTTCGATAACC	0.00173244	0.00114105	0.000945877	0.000843527	-0.0033192	0.00150094	-0.00203539	-6.26852e-05	0.00252632	0.000510211
BRI.403_GAGTTTGAGACCTGGA	-0.00178394	0.00221465	-0.000179872	-0.000272346	-0.0016874	-0.00136305	0.00171387	-0.000514474	0.000538679	-0.000908408
BRI.403_GAGTTTGCAAGAGTGC	0.00190366	-9.95346e-05	0.000623496	0.000699298	-0.000824362	0.000946375	-2.60073e-05	-0.000265321	-0.00157213	0.000263947
BRI.403_GAGTTTGCAGTAGGAC	0.000615345	0.00113289	-0.0010446	-0.0027228	0.000250019	-0.000860303	-0.00158611	-0.000191288	-0.000571493	-0.000989577
BRI.403_GAGTTTGTCGAACGGA	-0.000985573	0.00174547	-0.000325871	-0.000219306	-0.00135891	0.000924188	0.000203184	0.000730108	0.000452476	-0.0010595
BRI.403_GAGTTTGTCTTCTCAA	0.00105002	0.00120836	0.00223145	-0.0006932	-0.00127968	0.001766	0.00184529	0.00407303	0.00529365	-0.00090408
BRI.403_GATAGAAAGCTTTCTT	-0.000143584	0.00062946	0.000584454	-0.000830321	-0.000685758	0.00170994	0.00131864	0.00098889	0.00139951	0.00120768
BRI.403_GATAGAACAACTCCAA	0.00217263	0.000945874	-0.00318195	-0.00063431	3.79236e-05	0.00182784	-0.000493344	0.00193586	-0.000849185	-0.00242253
BRI.403_GATAGAACACTAACGT	-0.000829423	0.00132754	-0.000757286	-0.000563365	-0.00123611	0.000691098	-0.000723183	-0.000659024	-8.28109e-05	-0.000692782
BRI.403_GATAGAACAGTCAGAG	0.0010791	0.00104452	-0.00314765	-0.00212246	0.00169039	-0.00032821	-0.00141153	0.00198337	0.00061641	-0.00239209
BRI.403_GATAGAACAGTCGCAC	-0.000486492	0.00213952	0.00329276	-0.00238194	-0.00137037	-0.00145097	-5.19455e-06	0.00103751	0.00479955	6.98457e-05
BRI.403_GATAGAATCTGCTAGA	0.00149607	0.00116388	0.00118706	-0.000323896	-0.00409869	0.000452839	-0.00198751	-0.00191868	0.000993384	0.00173656
BRI.403_GATAGCTAGCAAGGAA	-0.000394631	-0.00317007	0.00145157	-0.00152943	-0.00113598	-0.000794543	-0.00122574	0.00096968	-0.000661358	0.00345335
BRI.403_GATAGCTAGCTCCATA	0.00120061	0.000941538	-0.00400416	0.000311481	-0.00107588	0.000540549	-0.000424178	0.000855393	-5.77634e-05	-0.0013302
BRI.403_GATAGCTAGGACCCAA	0.00216354	0.000957741	-0.000364522	-0.00155386	-7.33207e-05	0.00251633	-0.00257799	0.000666578	0.000631371	8.92421e-05
BRI.403_GATAGCTCACGCGTCA	0.00172832	-0.00016609	-0.0021703	-0.00335375	-0.000320306	0.00073649	0.00130062	0.000358009	-5.13565e-05	-0.000725012
BRI.403_GATAGCTCATGGCCAC	-0.00118655	0.00165465	-0.00110289	-0.00132763	0.000119761	0.00145209	-0.000538283	0.000705655	0.000731283	-0.000204234
BRI.403_GATAGCTGTGGCTACC	0.00112425	0.000628377	-0.00207538	-0.00096477	0.000416224	-0.00340757	0.001934	-0.000560724	-0.000405651	0.000851688
BRI.403_GATAGCTTCGTGTCAA	0.00190377	-0.00104053	0.00115257	0.000361783	-0.000612649	0.00145464	0.00185369	0.000980339	-0.000495502	0.000189007
BRI.403_GATCACAAGCCATCCG	0.000917329	0.000412919	-0.0010136	-0.00235797	0.000933995	-0.00250129	0.00035231	-0.000241215	-0.000503649	0.00234175
BRI.403_GATCACAAGTCAATCC	-0.0017948	0.00250564	-0.000214228	8.19107e-05	0.000623164	-0.000862903	-0.00048517	-0.000887978	-0.00126261	0.000157419
BRI.403_GATCACAGTCACCCTT	0.0016135	0.000744676	-0.00351353	-0.000375538	-0.0013397	0.000295612	-0.000217634	0.00178381	0.00101018	-0.00173268
BRI.403_GATCACAGTGCAATGG	-0.00100601	-0.00173876	-0.00054658	0.000974981	0.00122562	-0.00180276	-0.00371225	0.000712908	7.2299e-05	-0.00104525
BRI.403_GATCACAGTTATAGAG	-0.000861125	-0.00271929	0.00101554	-0.000591927	-0.000111194	-0.00161396	-0.0009472	0.00122961	-0.000837705	0.00218425
BRI.403_GATCACAGTTGTCAGT	0.00109132	0.000939554	-0.00340634	-0.000430722	-0.00114166	-0.00171909	0.00135082	0.000984749	0.000791367	0.00145069
BRI.403_GATCACATCGTTAGAC	0.00131212	7.19028e-05	0.000795524	0.000746277	0.00045273	-0.00101115	0.000601369	-0.000556714	-0.000610994	-0.00174646
BRI.403_GATCACATCTATGCCC	0.0013939	0.00077538	0.00131744	0.000774312	0.000343428	-0.000139888	-0.000466928	-0.000307975	-0.00211867	0.00183469
BRI.403_GATCAGTAGCTGAGCA	0.00246099	0.0003955	-0.000221464	0.000328983	-0.00147305	0.00182619	0.00117478	0.000530786	-0.00151832	0.000139179
BRI.403_GATCAGTCAAACGTGG	-3.53591e-05	0.00134169	-0.000682689	0.000786357	0.000272543	0.00276242	0.000597434	0.00158233	0.000193549	-0.000335649
BRI.403_GATCAGTGTATCGCGC	-0.000705132	0.000781514	-0.000452931	-0.000390263	0.000592031	0.00179075	0.000685378	0.00122105	0.000686923	-0.000357374
BRI.403_GATCATGAGAAGTGTT	0.00069082	0.000912575	-0.0023065	-0.00161595	-0.000646783	0.0024914	-0.00180618	0.00194193	0.00116405	-0.00121627
BRI.403_GATCATGAGAGAGGTA	0.000703075	0.00191753	0.000802793	0.00135809	-0.000926556	0.000521794	-0.0031855	0.000152569	0.000708445	0.000653587
BRI.403_GATCATGAGCCTCTTC	0.00149861	0.00115578	0.0006204	0.00251239	-0.000807594	0.00092131	-0.0026744	0.000657734	0.00137814	0.000556585
BRI.403_GATCATGGTACAAAGT	-0.00168894	0.00176265	-0.000131326	-0.000445849	0.000145956	-0.000115141	-0.000785333	0.000164875	-7.53612e-05	-0.00114094
BRI.403_GATCCCTAGACTCTTG	-0.00141697	0.00172388	-0.000258841	-0.000875727	0.000462307	0.000933814	-5.04993e-05	0.000486274	0.000358906	-0.00133325
BRI.403_GATCCCTAGAGAGAAC	0.00142768	0.000911842	0.000591194	0.00101801	-0.000275752	-9.51124e-05	-0.00225096	-0.000735733	0.00088671	-0.000816288
BRI.403_GATCCCTAGCTTGTGT	0.00145353	0.00107904	-0.00322258	-0.00329607	-0.000303936	0.0011354	-0.00115217	0.000674945	-0.00108498	-0.000497357
BRI.403_GATCCCTGTAGTTAGA	0.00186911	-0.00017055	0.000802809	0.000616004	-0.000898488	0.00101293	-0.000645665	-0.000496068	-0.00015423	-0.00141415
BRI.403_GATCCCTGTCTCGACG	0.00222625	0.000526957	0.00150519	-0.00342855	0.000238016	0.000245306	0.00116455	0.00228394	0.00245	0.000753933
BRI.403_GATCCCTTCAAGTGGG	0.00135948	0.000951066	-0.00334462	-0.00293836	0.00148524	0.000275072	0.00124461	0.00198039	-0.000327688	-0.000815296
BRI.403_GATCCCTTCTCTTCAA	0.00114468	-6.69633e-05	-0.000146793	0.00190116	-0.000875521	-0.000805049	-0.000323743	-0.00112637	-0.000544488	-0.00262354
BRI.403_GATCGTAAGAATTGCA	0.00135186	0.00165119	-0.00380332	-0.00171228	0.00061302	-0.00144395	-0.000148025	0.000283708	-6.58132e-05	-0.000772168
BRI.403_GATCGTACAAAGTATG	0.000334876	0.00161724	-0.000755841	0.00220625	0.000151863	0.00157661	1.73012e-05	0.00122308	7.51866e-05	-0.000316605
BRI.403_GATCGTAGTGCCCACA	0.0013702	0.00109182	0.000705509	0.000327619	-0.00147938	0.00029117	-0.00132785	0.000256917	0.00244022	0.000132511
BRI.403_GATCGTATCCATCACC	0.00135133	0.000740536	-0.00316976	-9.378e-05	-0.000974343	-0.000927551	-0.000609089	-0.00049343	0.00141114	-0.000731326
BRI.403_GATCGTATCCATCGTC	0.00047258	0.000758841	-0.00025197	0.00265986	-0.000139909	-2.67728e-05	0.00125299	0.000660835	-0.000634432	0.000109839
BRI.403_GATGACTAGTACCGGA	0.00073214	0.000994051	-0.00275315	-0.00221656	-0.00129464	0.00163185	-0.000742421	0.000796713	0.000255423	-0.000800369
BRI.403_GATGACTCAAGAAACT	0.00210254	-0.000208684	0.000540275	0.000733093	-0.000674203	-0.000731713	0.00277738	-3.00377e-05	-0.000919828	0.00105178
BRI.403_GATGACTGTCTAACTG	-0.00143731	0.00165485	0.000191177	-0.000502142	0.000308188	-0.000509783	-0.000729707	-0.000320771	-0.00010166	-0.00100501
BRI.403_GATGACTGTGACTCTA	0.000408956	0.00120061	-0.00364775	0.000561736	-0.000347788	4.87449e-05	-0.000177151	0.000989369	0.000346641	-0.00264095
BRI.403_GATGACTGTTCTTAGG	0.00118304	0.00135463	-0.00212873	-0.00168829	0.0027871	-0.00172125	-0.00136295	0.000217278	-0.000381406	0.000537198
BRI.403_GATGACTTCATCGGGC	0.00120932	0.0010145	0.000647062	0.00194528	-0.00142404	0.000298489	-0.00257443	-0.000574139	0.00182865	-0.000439264
BRI.403_GATGAGGAGTGGATTA	-0.00093714	0.00246572	0.00185437	-0.000268581	0.000390138	-0.00193415	-0.000422246	0.00170102	0.00471793	-0.00129761
BRI.403_GATGAGGCAAGGCAAC	0.00148384	-0.000610925	0.000852564	0.000229686	-0.0018608	0.00102322	0.00143024	0.000643134	0.000523467	0.000224638
BRI.403_GATGATCCAGCAGTAG	7.95542e-05	0.000771469	0.00012279	0.000690462	-0.000598064	0.000467777	0.000987258	0.000129317	-0.000208652	-0.00105257
BRI.403_GATGATCCAGCCCACA	0.00122737	0.000941039	-0.00352685	-0.000868852	-0.000750822	-0.00158442	0.000747638	0.000130285	0.000827426	0.000626291
BRI.403_GATGATCCAGTCCCGA	0.00145953	0.00104805	-0.00500551	-0.00139857	8.14216e-05	-0.000142546	0.00185602	0.00118992	-0.000569873	-0.00106612
BRI.403_GATGATCGTCCACGCA	0.00129209	0.00150019	-0.00355953	-0.000860942	-0.000527729	-0.000345955	-0.000328756	0.000695018	0.000558639	-0.0018318
BRI.403_GATGCTAAGGTCCCTG	0.00245691	0.000568166	0.000644841	0.00156217	0.000768998	-0.000440726	-0.00192431	0.00141896	0.00201056	0.000671682
BRI.403_GATGCTACACTACCGG	0.00228864	-0.000585082	0.0011513	-0.000971676	-0.000378433	0.00214929	0.00262506	0.00151291	-0.000401381	0.00105967
BRI.403_GATGCTAGTGGCTCTG	7.52242e-05	0.000778962	-0.0013132	-0.000154409	-0.00274813	0.000376393	0.00315564	0.000784745	0.00106825	0.00207608
BRI.403_GATGCTAGTTCGGGTC	0.00241859	-0.000434292	-0.00171824	0.00125555	0.00261003	-0.00156532	0.000275546	0.00074261	-0.000669261	-0.00164142
BRI.403_GATGCTATCAACGCTA	0.00145873	0.000829618	0.000411016	0.00212192	-0.00170661	0.000440692	-0.00173788	0.000561845	0.00220361	0.000274907
BRI.403_GATGGAGAGATAGGGA	-0.00121689	0.00162239	0.00019621	-0.000433076	0.000378677	0.000752796	0.000870581	0.000677585	-0.00033641	0.000978991
BRI.403_GATGGAGAGTAGCTCT	0.00147426	-0.00047199	0.000832328	-0.000252763	-0.00261244	0.000605155	0.00117118	-0.000272605	-0.000212483	6.63322e-05
BRI.403_GATGGAGCAACCAACT	0.00160654	0.000467504	-0.0037855	-0.000623622	0.00188258	-0.000712213	-0.00113604	0.00160357	0.000565088	-0.002698
BRI.403_GATGGAGCACTGTTCC	0.000353552	0.000983854	0.0029218	-0.0016366	0.00150052	-0.000248009	0.000759594	0.00360769	0.00388598	0.00140375
BRI.403_GATGGAGCAGGGAATC	0.00131728	0.00112479	0.000980015	-0.000342423	0.000676111	0.000951832	0.000522228	-0.00012466	-0.00182985	0.00114907
BRI.403_GATGGAGCAGTCGTTA	0.00148233	0.00023658	0.00125812	6.6675e-05	-0.00175422	0.00104879	6.76548e-05	0.00050549	0.00137193	0.000448749
BRI.403_GATGGAGCATTCTCCG	-0.000260553	-0.00203795	-0.000751406	0.000411456	0.00197386	0.00172197	0.00263673	-0.00394977	0.00374458	0.0010314
BRI.403_GATGGAGGTAACGTTC	0.00131376	0.000208414	-0.00217364	-0.00206505	-0.00132745	-0.000487951	0.00142378	0.000978049	0.000617053	0.000863566
BRI.403_GATGGAGTCACTGTCC	-0.000107051	0.00117127	0.000326487	0.000139829	-0.000668991	0.000789159	-0.00126185	0.000478943	0.00074273	4.44695e-05
BRI.403_GATGGAGTCATGCTAG	0.00186203	0.000351488	-0.00183661	-0.00367215	0.0010993	0.000154754	-0.00112419	0.00089179	-0.000110832	-0.00129638
BRI.403_GATGGAGTCTTGGCTC	-0.000673861	0.000955529	-9.84991e-05	-0.00110939	-0.000329216	0.000272532	0.000709173	0.000711744	0.000269946	-0.000832401
BRI.403_GATGTTGAGCGGTATG	0.00116622	0.000863412	0.000307535	0.000163604	-0.000249585	0.00084542	-0.00112551	-0.000241147	-0.00125726	-0.000405042
BRI.403_GATGTTGAGTATCTGC	2.48841e-05	0.000968863	-0.000413119	-0.00203379	0.000119693	-0.000209461	-0.00205631	-0.0014743	-0.000850336	-0.0014066
BRI.403_GATGTTGAGTTATGGA	0.000866495	0.00125944	-0.00278646	-0.00299853	-0.000581419	2.84291e-05	-0.000182021	-0.000302591	-0.000464612	-0.000456373
BRI.403_GATGTTGCATCCCACT	0.000658505	0.000990463	0.000383517	0.000664919	-0.00102334	0.000583499	4.01898e-05	-0.000280616	-0.000911888	-0.000538762
BRI.403_GATGTTGGTCATTCCC	0.000316044	0.0016471	-0.00298771	-0.000488904	-0.00127359	-0.00162726	-0.000990221	-0.00104692	-0.000266689	-0.00211776
BRI.403_GATGTTGGTCGTTGGC	-1.94328e-05	0.000909091	0.000211987	0.000696949	-0.000489393	-0.00139316	0.00110225	-0.00069877	-0.00117197	0.000795789
BRI.403_GATGTTGTCTACAGGT	-0.00047747	0.00171878	-0.00110951	-0.00152573	0.000708349	0.000972152	-0.000246655	0.000555464	0.00056278	-0.000553843
BRI.403_GATTCGAAGCCTCCAG	0.00143592	-0.000381408	-6.16039e-05	0.00105035	-0.00164555	-0.000169726	-0.000421329	-0.000403876	0.000776854	-0.00191165
BRI.403_GATTCGAAGCGGGTAT	-0.000586735	0.000570819	-0.000355873	-0.0015202	0.000872845	0.00107884	-0.000844387	-0.000672379	-7.75864e-05	-0.00195715
BRI.403_GATTCGACAGATTCGT	0.00097051	0.000741408	-0.00144282	-0.00183943	-0.000750505	-0.00252933	0.000763253	-0.00065699	-0.000286501	0.000498508
BRI.403_GATTCGACATCCGAGC	0.000796658	0.00158741	-0.00442084	-0.000336347	-0.00406096	-0.00044132	-0.000189167	-0.000680905	0.00146865	-0.00109293
BRI.403_GATTCGAGTAGGTAGC	0.000165292	0.000765872	-0.000256288	0.000596065	-0.00076071	7.20913e-05	0.00242191	0.00134388	-0.000476346	0.000507153
BRI.403_GATTCGAGTCGGATTT	0.00145799	0.00118813	0.00055963	0.00177884	-0.00270762	0.000824356	-0.0038621	-0.000230936	0.00259864	0.000473626
BRI.403_GATTCGAGTCGGTGTC	-0.000568333	0.00196225	0.00352715	-0.00110248	0.000640898	-0.00129189	0.000662738	0.00252955	0.00607158	-0.00158034
BRI.403_GATTCGATCTTCTGGC	0.000153771	0.00105855	-0.00281468	-0.00199015	-0.00132387	0.00352348	-0.000501961	0.000648883	-0.00120001	0.000129344
BRI.403_GATTCTTCAGCAGATG	-0.000294809	-0.00202014	-0.000247265	0.000134849	0.00125679	0.00286849	0.00103842	-0.00242507	0.00288783	0.000250551
BRI.403_GATTCTTGTATCGTGT	-0.000304282	0.0011692	-0.00171672	-0.00126762	-0.000202193	0.00225354	-0.00013883	0.000985926	0.000636655	-0.000814348
BRI.403_GATTCTTGTCGGATTT	-0.000105858	-0.00254132	-0.000332329	-0.000999974	-0.0025908	0.000520224	-8.56587e-05	0.000510318	-0.000319451	0.00157969
BRI.403_GATTCTTTCCATACAG	0.000827847	0.0014023	-0.00317709	-0.00150003	-0.00159858	0.00226762	-1.69759e-05	0.00115356	-0.000510798	-0.000588056
BRI.403_GATTCTTTCGAACGGA	-0.000644545	-0.00194655	0.000150728	-0.000786876	-0.000138787	0.000311305	-0.00234879	0.00134039	-0.000525236	-0.00090865
BRI.403_GATTCTTTCTCACTCG	0.00131815	0.00033794	-7.51223e-05	0.00282698	0.00171307	0.000689834	0.00020711	0.00101432	-0.000809631	-0.000865102
BRI.403_GATTCTTTCTTGGATG	0.000688156	3.13385e-05	-0.00355952	-0.000838141	0.000830619	0.00207737	-0.000181284	0.000674849	0.000261886	-0.00180433
BRI.403_GATTGGTAGCTGACCC	-0.00234488	0.00248669	0.000118668	0.000198375	0.000536921	-0.000511573	-0.00154337	-0.000276577	0.000369006	-0.00112333
BRI.403_GATTGGTCACGTGTGC	0.000558109	0.00143052	-0.00191302	-0.000766983	-3.08455e-05	0.000703276	-0.00186041	-0.000164389	-0.000827786	-0.00188642
BRI.403_GATTGGTCATCATTTC	0.00211229	-0.000623488	0.000568987	0.00214642	-0.000494655	-0.000360851	0.000688671	0.000267364	-9.65745e-05	-0.00136057
BRI.403_GATTGGTTCATTCATC	-0.000955821	-0.00240496	-0.00132895	0.00202743	-0.001797	-0.00125287	-0.000645533	0.00128973	-0.00070087	0.000256365
BRI.403_GATTGGTTCCGTGTAA	0.000653215	0.000262396	-0.00010593	0.00209388	-0.00225943	0.000114297	-0.00258848	0.000706557	0.00124926	0.00227788
BRI.403_GATTTCTAGCCTCAAT	0.0016038	0.00040405	-0.00328871	-0.000148334	-0.00108676	-0.00185648	0.00189267	0.000594117	0.000100762	0.000246837
BRI.403_GATTTCTCAAATGGAT	-0.000851679	-0.000866111	-0.00117475	0.00136013	0.000597916	0.00224077	0.00153889	-0.00228221	0.00207746	-0.000730599
BRI.403_GATTTCTCACTGCGTG	8.13512e-05	0.00171163	8.83486e-06	0.000838505	-0.00123114	-0.000361671	-0.00121374	-0.000240772	0.000738596	0.000624793
BRI.403_GATTTCTCAGACAAAT	0.00186186	-7.14175e-05	0.000463717	0.000366471	-0.00158448	0.000588636	0.00108814	0.000744871	0.000187686	-0.000509687
BRI.403_GATTTCTGTGTACAGG	0.00160711	-0.000231419	0.000980179	0.000537504	-0.0022352	0.00023997	0.000718149	-0.000654274	-0.00046349	-0.00119803
BRI.403_GATTTCTGTGTTACAC	0.00148208	8.02107e-05	0.000100409	0.000992441	0.000376483	0.00118605	0.00161481	0.000806688	-0.000247093	-0.00166161
BRI.403_GCAACATAGAGAGGGC	-0.000291729	0.000980673	-0.0018181	-0.00129042	0.000735149	0.00221929	-0.00144517	0.00110078	0.000447757	-0.00141869
BRI.403_GCAACATAGCTAGTTC	0.000682646	0.000236075	-0.00340368	-0.00065752	-0.000439578	0.0020772	0.000299876	0.00138599	0.000840607	-0.00109125
BRI.403_GCAACATAGTTGCATC	0.00149928	-0.000332852	0.00110941	0.0015622	-4.74961e-05	0.000301278	-0.00083327	-0.00024898	-0.000202278	-0.000516157
BRI.403_GCAACATCAGTTCTAG	-0.000419597	0.0017786	0.00184262	-0.000469969	-0.000643915	8.5573e-05	0.000742217	0.0034995	0.00611909	-0.00241994
BRI.403_GCAACATGTCCGGATC	0.00250601	0.00119382	-0.00157816	7.11577e-05	-0.00154825	0.000935397	-0.00100856	0.00250509	0.00509942	-0.000146158
BRI.403_GCAACATGTCGAGTTT	0.000351816	0.00224901	0.00152434	0.00173587	-6.08931e-05	-0.000345487	-0.00435402	-0.000889436	0.00214427	0.000261399
BRI.403_GCAACATGTTATAGCC	0.00174082	9.30611e-05	-0.00314112	-0.00191547	-0.00144404	-0.000509553	0.00189207	0.000482773	0.00121738	0.00112445
BRI.403_GCAACCGAGGAGAATG	0.000441501	0.000544328	0.00129033	-0.00126693	-0.000884317	0.00162745	-0.000411786	0.000483795	-0.000339748	-0.00127481
BRI.403_GCAACCGAGGATTACA	-0.0013776	0.00169384	9.10943e-05	-0.000864278	-0.00151882	-0.000927046	0.00168728	-0.000549925	0.000165252	0.00111476
BRI.403_GCAACCGAGGTCTACT	0.000667488	0.000301197	-0.00142715	-0.00257294	0.000603861	0.000650567	-0.000220579	0.000828317	0.000379204	-4.94482e-05
BRI.403_GCAACCGAGTATCTGC	0.00115001	0.000717941	-0.00387266	-0.00125731	0.000648291	-0.00109526	-0.000518693	0.000293695	8.56923e-05	-0.000226186
BRI.403_GCACATAAGGAGGCAG	0.00180853	0.000643299	0.000759175	0.000343127	-0.00246559	0.00092941	-0.00169078	0.000250615	0.00136151	0.000338334
BRI.403_GCACATAAGTAGGTTA	-0.000474711	0.00195108	-0.000163354	0.00121701	-0.00128142	7.65612e-06	-0.00195374	-0.000170259	0.000898886	0.000165004
BRI.403_GCACATACAAGAGTAT	0.00115175	6.68102e-05	0.00117986	0.000352747	-0.000382987	0.00166467	-0.000573892	0.000107588	-0.00136036	-0.00116041
BRI.403_GCACATACATCGGCCA	-8.53601e-06	-0.00362609	-0.000601288	0.000533783	-0.000557148	-0.00012855	-0.000700688	0.00211845	-0.000289566	5.24465e-05
BRI.403_GCACATAGTTCAAGTC	-0.000207532	0.00108395	-0.00133244	0.000910917	0.000359075	-0.000310294	0.000419349	0.00178316	0.000243186	0.00156669
BRI.403_GCACGGTAGGATTTCC	0.0016121	0.000798396	-0.00434383	-0.0024067	-0.000880227	-0.000924799	0.000433432	0.000498163	0.000738554	0.000548067
BRI.403_GCACGGTAGTGAGGCT	0.000959911	0.000926894	-0.00109879	-0.00172068	-0.00148987	0.000887899	0.0024882	0.00209461	0.00380739	-0.00133006
BRI.403_GCACGGTAGTTGGACG	0.0018383	0.00061551	0.000767102	0.000950206	-0.00149718	-0.000576372	-0.00144473	-6.46903e-05	0.00202506	0.0008737
BRI.403_GCACGGTGTAATGTGA	0.001156	0.000562681	-0.00267624	1.67868e-05	-0.00117364	-0.00175523	-0.000176544	0.000666944	0.00176632	-0.00100594
BRI.403_GCACGGTGTATCGAGG	0.00067805	0.000906356	-0.00372908	-0.0023627	-0.000293292	0.00510232	-0.00264179	0.00105782	-0.000312386	-0.00139305
BRI.403_GCACGGTGTCACGACC	0.00252554	0.00112305	-0.00143251	-0.000579224	-0.000552667	0.000139434	-0.00108236	0.00216204	0.00280975	-0.000186058
BRI.403_GCACGGTGTCGGTGTC	1.32736e-05	0.000852114	-0.00180513	0.000211135	0.000146778	-0.000272386	7.98026e-06	0.00156094	0.000607536	-4.79436e-05
BRI.403_GCACGGTTCATTCATC	0.00178505	-0.000484473	0.000146289	0.00133141	-0.00158654	0.000669184	0.00154456	0.000561627	-0.00049369	-9.45521e-05
BRI.403_GCACGGTTCCGATCGG	0.000861446	0.00112102	-0.00366741	-0.00163464	-0.00185833	0.00113598	-0.00183873	0.000228146	-0.000198242	-0.000119426
BRI.403_GCACGTGAGAAACCCG	0.00103058	0.000455065	-0.0019953	-0.00189365	-0.00144701	0.00146426	0.000307745	0.000513312	0.000339158	-0.000491183
BRI.403_GCACGTGCACTGTGTA	-0.000327802	0.000498392	-0.00122024	0.000551389	-0.0013317	0.000525707	0.000759062	0.00123316	0.00156824	-0.000205595
BRI.403_GCACGTGCATGGCTAT	-0.00185269	0.00156452	-0.000388008	-0.000831425	-3.74888e-05	-1.20799e-05	4.51253e-06	-0.0006707	0.000378749	-0.00128054
BRI.403_GCACGTGGTGTACGCC	-0.000124739	0.0021661	0.000386572	0.00108073	-0.000386988	0.000730788	-0.00107541	0.000866067	0.000529421	0.0016347
BRI.403_GCACGTGGTTCGGTTA	0.00210831	0.000186735	0.000921477	0.000106351	-0.000545244	0.00135185	8.56413e-06	7.01986e-05	-0.00158133	3.52252e-05
BRI.403_GCACGTGTCACTCGAA	0.00381046	-0.00155149	0.00435508	-0.00062298	0.00228625	-0.00493255	-0.000731259	0.0023977	0.00392983	0.00359291
BRI.403_GCACGTGTCGCCTTGT	-0.000567826	0.000662085	-0.000158796	-0.00115221	-0.00084405	0.000167221	-0.000992587	-0.000358744	-0.000478288	0.000401397
BRI.403_GCACTAACAAACTCTG	0.00255767	-0.00141443	0.00157897	0.000222107	-0.000726614	-0.0013888	0.00213266	-0.000508941	-6.19709e-05	-0.00225328
BRI.403_GCACTAAGTAGGAAAG	0.00187161	1.16322e-05	-0.00303889	-0.00232352	-0.00056851	0.000338574	0.000983354	0.000637868	0.000290052	-0.00261895
BRI.403_GCACTAAGTCTTACAG	0.000493992	0.000991705	-0.00344684	0.000287121	0.00266828	0.000649332	-0.00028381	0.00292462	0.000465122	-0.00210739
BRI.403_GCACTAAGTGCTCCGA	-0.00181212	0.00252834	0.00193107	-0.00197156	-0.000801808	-0.000380133	0.00313016	0.00176564	0.00335546	-0.00021304
BRI.403_GCACTAAGTGGCTTGC	0.00141444	0.000150783	0.000574101	0.000727845	-0.000137247	5.19341e-05	0.000210651	-0.000480429	-0.000670912	-0.00329459
BRI.403_GCACTAATCGTGGGTC	0.00144218	0.000851863	0.000653521	0.00173265	-0.00230654	-0.000451888	-0.0020481	-0.000313295	0.00205503	0.000474809
BRI.403_GCACTAATCTCTCTAA	0.00234533	-0.000957599	0.00347579	-0.00111252	0.00233746	-0.00215855	0.000508005	0.00405959	0.00503682	-0.000484547
BRI.403_GCAGCCAAGATAGGGA	0.0021568	0.00039595	-0.00406265	-0.0030963	0.00132082	0.00325335	-0.000422612	0.00258747	-4.22158e-05	-0.00179775
BRI.403_GCAGCCAAGTCATCCA	0.00176735	0.000111813	0.000559874	0.000460972	0.00113683	0.000772807	0.000307644	0.00065984	-0.000524604	-0.000602039
BRI.403_GCAGCCAAGTGCCGAA	-0.00118879	0.00175017	-0.000949762	0.000242459	0.000675708	0.00114751	-0.0018951	-0.000211271	-0.000375566	-0.00137212
BRI.403_GCAGCCAAGTTTCTTC	0.000240778	0.00101603	-0.00246499	-0.000445126	-0.00188103	0.00214088	0.000263625	0.001213	0.000962108	-0.000184583
BRI.403_GCAGCCACAATGTTGC	-0.00139594	0.00248884	0.00277505	-0.00176144	0.00109703	-0.000811691	0.00185197	0.00261253	0.0031312	4.72971e-05
BRI.403_GCAGCCACAGAGATTA	0.00168991	-0.000593682	0.000903166	0.000981618	0.000800859	0.00106837	-0.000770449	-0.000573949	-0.000993474	-0.00182582
BRI.403_GCAGCCAGTACGACAG	0.00153189	-0.000227845	0.00115123	0.000221391	-5.29409e-05	0.00113879	-0.000619851	-0.00068695	-0.00044255	-0.00147071
BRI.403_GCAGCCAGTATTTCGG	0.00153686	0.00030883	0.000198355	0.000273447	-0.00168847	0.00210485	0.000148088	0.000549572	-0.000547152	-0.00102913
BRI.403_GCAGCCAGTGTGCCTG	-1.82592e-05	0.00153808	-0.00298197	-0.000519708	-0.00295067	0.0023957	-0.000530829	0.000207537	0.00130532	-0.00116295
BRI.403_GCAGCTGAGATGGGCT	0.000763525	0.000998999	-0.00177341	-0.00172977	0.000597103	-0.00267554	0.000361085	-0.00100918	-0.00102985	0.000468937
BRI.403_GCAGCTGCACAGGATG	0.00210385	0.00145481	-0.00204862	-0.00307251	0.00031014	0.00167895	-0.000290698	0.00243591	0.00254798	-0.00184169
BRI.403_GCAGCTGCATAGAGGC	-0.000588802	0.00146595	-0.000622731	-7.66008e-05	0.000643465	0.00138606	-0.00149292	0.000241432	0.00083485	-0.000943589
BRI.403_GCAGCTGGTAGCGTAG	0.00134756	0.000957704	0.00178633	0.000159532	-0.00178243	-0.000146792	-0.00303236	-0.00184021	0.00141799	6.41136e-05
BRI.403_GCAGCTGGTGACTCTA	0.00174253	0.000181277	-0.00203841	-0.00177945	0.000737841	-0.000241578	0.000940819	0.00229833	0.00069975	-0.00179886
BRI.403_GCAGCTGGTTCTAAGC	-0.00152751	0.00140726	0.000128311	-0.00047862	0.00138099	0.000226295	-0.000365787	0.00035187	-0.000265997	-0.00128781
BRI.403_GCAGCTGGTTTCCAAG	0.00136224	0.000595478	-0.00217223	-0.0020593	-0.000355387	0.000347516	-0.000482202	0.000831818	0.000200061	-0.00094568
BRI.403_GCAGCTGTCACACCCT	0.00138075	0.000102648	-0.0025957	-0.00194237	-0.000299598	0.00183154	0.000383085	0.00188364	0.000833426	0.000261402
BRI.403_GCAGCTGTCATCTATC	0.00166574	8.31094e-05	-0.00274362	-0.00167249	-0.00058897	0.000542507	-9.49858e-05	0.00134764	0.00100234	-0.000374699
BRI.403_GCAGCTGTCTACGCAA	0.00144845	8.8067e-05	0.000934246	0.00141401	0.00023291	-0.000543242	0.000630767	-4.32218e-05	-0.00146381	0.000530414
BRI.403_GCAGCTGTCTTAAGGC	0.0011104	-0.000806831	-0.00142405	-0.00239441	-0.000480435	0.00118348	-0.00352541	0.00322788	0.00289813	0.00166147
BRI.403_GCAGGCTAGAAGTATC	0.0002291	0.0014406	-0.00146143	-0.00158143	0.0009371	-0.000561745	0.00141014	0.000975564	0.00024435	0.000108172
BRI.403_GCAGGCTAGGTGCCAA	-0.000322472	0.00113776	-0.00138338	-0.000176236	-0.00196362	-0.000158452	0.00175603	0.000796557	0.00083346	0.00107183
BRI.403_GCAGGCTAGTCGGGAT	0.00126792	0.000202393	-0.00325435	0.000416861	0.00285372	0.00115627	-0.00163405	0.00223791	6.79396e-05	-0.00302991
BRI.403_GCAGGCTCAACTCCCT	0.002295	0.000105848	-0.0046208	-0.00111657	-0.000582929	-0.0011763	0.00147997	0.00165503	0.00159414	-0.000135857
BRI.403_GCAGGCTTCGACGAGA	0.00113853	0.000123124	0.00105215	-1.67694e-06	-0.00228733	0.000390146	0.000779006	-0.000801767	-0.000544866	-0.000382792
BRI.403_GCAGGCTTCGCTACGG	0.00292359	0.00124314	-0.00313055	-0.00346267	-0.00116812	0.000429422	-0.000631345	0.000418696	5.94217e-05	0.000121472
BRI.403_GCAGTTAAGCCGAATG	-0.000443893	0.00092693	0.000105666	-0.00189275	0.00091363	-0.00128163	-0.000609226	-0.000624182	-0.000182892	5.77856e-05
BRI.403_GCAGTTAAGCGAGTCA	-0.00138339	0.00168954	-0.000402372	0.00045621	0.00130702	-0.000252434	0.000366371	0.000604508	0.000204562	-0.0020403
BRI.403_GCAGTTAAGGCTAGCA	0.00165311	-0.000627325	-0.00153828	-0.00149214	0.00314688	-0.0017019	0.000792632	0.00154407	5.94312e-05	0.000106756
BRI.403_GCAGTTACATAATCGC	0.00220854	-0.000895729	0.000577343	0.000907254	-0.00124416	-0.000673183	0.000773509	-0.000897099	-0.000222072	-0.00248773
BRI.403_GCAGTTAGTAACAAGT	0.00147721	0.000813197	-0.00222116	-0.00109128	-6.21475e-05	0.000185111	-0.00108289	-7.32647e-05	-0.00146025	-0.000295557
BRI.403_GCAGTTAGTTCCTAAG	0.000325903	0.000739893	-0.00173626	-0.00175261	-0.000478679	0.00251768	-0.00065779	0.00184103	0.00083003	0.000564543
BRI.403_GCAGTTATCACTGAAC	0.00188083	-0.000159119	0.000763742	0.000596236	-0.00128258	0.00177468	-0.000374974	0.000386862	-0.000753869	-0.00150173
BRI.403_GCAGTTATCATGAGTC	-0.000540012	0.00233089	-0.000211011	0.0018132	-0.00172648	-0.00028295	-0.00111305	-3.35569e-05	0.000907382	0.000842904
BRI.403_GCAGTTATCCATGAGT	-0.000418517	0.0014933	-0.000411692	0.00153485	0.00114439	0.000727693	-0.000792641	-0.000364933	-0.00153244	-0.00126565
BRI.403_GCAGTTATCTCAACGA	0.0014322	0.000427304	-0.00340678	-0.00227943	-0.00109535	0.000947091	0.00020497	0.000917775	0.000818105	-0.000567057
BRI.403_GCAGTTATCTCTCTAA	0.0018736	0.00055868	-0.0024508	-0.000654861	0.000947165	0.00150091	0.000453524	0.00153178	-0.000858614	-0.00122371
BRI.403_GCAGTTATCTGCTTTA	0.00168468	-0.000907996	-0.000459735	-0.00217841	0.003265	-0.00141322	0.000326375	0.00114243	0.000881758	0.00120426
BRI.403_GCATCGGAGCCAAGTG	-0.00169166	0.00317071	0.00308838	-0.00206822	0.00119931	-0.0022064	0.00129671	0.00235462	0.00346446	-0.000112638
BRI.403_GCATCGGAGCTCCCTT	0.000640149	0.000774548	0.0032442	-0.0014697	0.000354711	-0.00255973	0.000642418	0.00260866	0.00503571	-0.000144504
BRI.403_GCATCGGAGCTTAAGA	0.000594138	0.000882288	-0.00211858	-0.00349846	-0.00123521	0.00143682	-0.0012282	0.000112271	-0.000446729	-4.0929e-05
BRI.403_GCATCTCCAAATACGA	0.000890396	0.000284873	-0.00204628	-0.00210951	-0.00196451	0.00149776	-0.000683348	0.000443233	0.00017117	0.000266438
BRI.403_GCATCTCCACCTGCGA	0.00128362	0.000988035	0.000347648	0.00100562	-0.00205736	6.92908e-05	-0.00183689	-0.00083987	0.0011931	0.000413029
BRI.403_GCATCTCCACGCGTCA	-0.00138091	0.00129832	0.000285979	-0.00125293	-2.29944e-05	-0.000303239	0.00118451	-0.000543269	-0.000139625	-0.00210143
BRI.403_GCATCTCCACTGCACG	0.00154774	0.000470409	-0.00252275	-0.0020242	0.00148489	-0.00043094	-0.000835215	0.000829307	-8.10414e-05	-0.00191795
BRI.403_GCATCTCGTACCTAAC	0.00140587	-2.3129e-05	0.00014574	0.00177046	-0.00106117	0.00158111	0.000499428	0.00101891	-7.00789e-05	0.000183015
BRI.403_GCATCTCTCGGCTGTG	0.000502358	0.00137612	-0.00234342	-0.00193172	-0.00131631	-0.0021653	0.00157305	-1.22132e-05	0.00123886	-3.54362e-05
BRI.403_GCATCTCTCGTTCTGC	0.00129097	-6.65442e-05	0.00157032	0.000259781	-6.53823e-05	-0.000442482	0.000211421	-0.000978294	-6.74608e-05	-0.000914481
BRI.403_GCATCTCTCTTTCCAA	-0.00115359	0.00117854	-0.000796374	0.000104276	0.000328222	3.62162e-05	0.000823437	0.000161164	-2.86786e-05	-0.000769277
BRI.403_GCATGATAGGTTGGAC	0.00161214	0.000219242	0.000945969	0.000324114	-0.00116945	0.00127481	-0.000475684	-0.000988834	-0.000970192	-0.00127795
BRI.403_GCATGATCAAGGTCAG	-0.00110149	0.00160147	-0.000153939	-0.00043504	-0.000266066	-0.000636956	0.000214442	0.000186608	-0.000531252	0.000128727
BRI.403_GCATGATCAGATTCGT	0.00118196	0.000190103	-0.00193471	-0.00118351	0.00158834	-0.00106773	0.000719268	0.000426949	-0.00134643	0.000444609
BRI.403_GCATGATGTAGCGTCC	-0.00143407	-0.00260651	0.000907433	-0.000562079	-0.000540915	0.000453368	-0.00368052	0.000779739	-0.00171464	0.00227332
BRI.403_GCATGATTCAACCTTT	0.000960783	0.00126033	-0.00407969	-0.000722562	0.000469441	0.000760743	-0.000513742	0.00118446	-3.11596e-05	-0.00259144
BRI.403_GCATGATTCTGGGCCA	-0.000218157	0.00104615	0.00167094	-0.000363506	-0.00136036	-0.000414503	0.00211169	0.00185094	0.00408803	0.000366397
BRI.403_GCATTAGAGGCTCTCG	0.00109174	0.00156909	0.000932879	0.00143295	-0.00130876	-0.000343788	-0.00317701	-0.00118924	0.00157132	0.000606959
BRI.403_GCATTAGAGTCATGAA	0.000364197	0.00115334	-0.00190595	-0.00263002	0.000877424	-0.00368655	9.21296e-05	-0.000928525	-0.000174999	-0.00108771
BRI.403_GCATTAGAGTGGTTAA	0.00139577	0.000921944	-0.0019003	0.000889463	-0.00118546	0.000358747	-0.00124739	-0.000693029	-0.000215486	-0.00140365
BRI.403_GCATTAGCAGCATTGT	-0.000101928	0.000777179	-0.000136146	0.00111046	-4.88087e-05	0.000525442	0.00151726	0.000593133	-0.000164844	-0.000510131
BRI.403_GCATTAGTCCTGTAGA	0.00116033	0.000905437	-0.00410029	-0.000132	0.00113148	0.000573164	-0.000172007	0.00206253	0.000689278	-0.00270432
BRI.403_GCATTAGTCTCAAAGC	-0.000383724	0.00125327	-0.000166566	0.000225335	2.13864e-05	-0.000404733	-0.00105047	-4.65227e-05	0.000333075	-0.00111736
BRI.403_GCCAACGAGAATTGTG	0.00118019	0.000463875	0.000340741	0.000813815	-6.84194e-05	0.0005658	-0.0007906	-0.000562563	-0.00129332	-0.00224961
BRI.403_GCCAACGAGTTAACGA	0.00144066	0.00028181	-0.00274238	0.000388716	0.000497079	0.000341653	-0.00157226	0.000588362	0.0006373	-0.001933
BRI.403_GCCAACGGTACTGACT	0.000440447	-1.61355e-05	-0.000202316	-0.00160965	0.000904283	-0.00117902	-0.000954925	-0.000337454	-0.000803653	-0.000267528
BRI.403_GCCAACGGTGACCTGC	0.00146844	0.000301072	0.00118631	0.00139797	0.000902814	0.000208332	-0.000899954	-0.000547563	-0.00147156	-0.000896031
BRI.403_GCCAACGTCCCGAATA	0.00108652	0.000358949	-0.00389365	0.00117266	-0.00114242	0.000253924	-0.000645958	0.00157694	0.00235265	-0.0041414
BRI.403_GCCAACGTCCGGACTG	0.00163625	0.00124577	-0.00416211	-0.00127504	-0.00114197	0.00172439	-0.00056056	0.00101325	2.1351e-05	-0.00342027
BRI.403_GCCAGCAAGAGCCGAT	-0.00193819	0.00187089	0.00015653	-0.00078723	-0.000125492	0.000454451	-0.000300368	-1.12504e-05	6.69787e-05	-0.000594436
BRI.403_GCCAGCACAACCGACC	0.00107948	0.00131913	-0.00314667	0.000651679	-0.00205123	0.00158822	-0.00112145	0.00131723	0.00221483	6.72235e-06
BRI.403_GCCAGCACAATCGCAT	0.000390345	6.4482e-06	0.0012089	0.0003805	-0.00232142	-0.00112618	0.00268535	0.000980569	0.00384663	-0.000505482
BRI.403_GCCAGCAGTGGACAGT	0.00207711	-0.000595882	-0.00162001	-0.000995836	0.00316212	0.000571064	0.000333366	0.0035652	0.000427877	-0.00159776
BRI.403_GCCAGCAGTGGTTTGT	-0.000315043	0.00160901	-0.00191011	0.00113944	-0.00023304	-0.00180556	0.00103027	0.000860968	0.000205837	-2.01082e-05
BRI.403_GCCAGCATCGGCATAT	-0.000628584	-0.00181156	0.000325396	0.000396969	-0.000245075	-0.000375031	-0.00230609	0.00113699	-0.00110088	0.00169078
BRI.403_GCCAGGTAGACCATTC	0.00180335	-0.000184125	0.000924452	7.17585e-05	-0.00254929	0.000306865	0.000276693	-0.000993346	-0.000672266	-0.000375757
BRI.403_GCCAGGTAGCTTTCTT	0.00150387	0.00047994	-0.00277277	-0.0016288	-0.00249762	-0.000588764	-4.13171e-07	-0.000620344	0.000672231	-0.00011066
BRI.403_GCCAGGTAGGGAGAAT	0.00103277	0.00103269	-0.00329621	-0.00105043	0.00136155	0.000369804	0.000654509	0.00120689	0.000263061	-0.000503979
BRI.403_GCCAGGTAGTAACCTC	-0.000808253	0.00112598	-0.000616709	-0.00158354	0.00100795	0.00274651	-0.000783699	0.00124716	-0.000460513	-0.000705718
BRI.403_GCCAGGTAGTCGAGGT	0.000259803	0.00124028	-0.00166653	-0.00113129	-0.000367013	0.000269875	-0.000744509	0.000232026	0.000410831	-0.00133623
BRI.403_GCCAGGTAGTGGCGAT	0.00103218	0.000288334	-0.000965702	-0.00359213	0.00153375	0.000929726	-0.000737551	0.000452999	-0.00166494	-0.00105923
BRI.403_GCCAGGTCAAGAGATT	0.00299132	0.000228923	0.00153723	0.0014645	-0.00143437	0.000784046	-0.00237106	1.50615e-05	0.00161673	-0.000183172
BRI.403_GCCAGGTCACTGAGTT	0.000273945	0.00198257	0.000564988	0.00127133	-0.00223045	-0.000880259	-0.000433374	-0.000800619	0.00114355	0.00147329
BRI.403_GCCAGGTCAGACAAGC	-0.000741498	-0.00219282	-0.000922854	0.000141112	-0.000658323	0.00011822	-0.000751713	0.00162938	-0.000256547	0.00177047
BRI.403_GCCAGGTCAGGAGACT	0.00119731	0.00032752	-0.00186148	-0.00231798	0.000141986	0.00130387	-0.00177713	0.000636717	-0.000530728	-0.00040785
BRI.403_GCCAGGTGTACAGTCT	0.00183639	-0.00077303	0.00143125	0.000989112	0.000800483	-0.00017182	0.000735034	7.66112e-05	-0.000541584	-0.00097288
BRI.403_GCCAGGTGTCCGACGT	-0.00136366	-0.000802297	-0.000882735	-0.000327247	0.00238777	0.00374118	0.00241372	-0.00427545	0.00174406	0.00354915
BRI.403_GCCAGGTGTTGGCCGT	0.00211666	0.000225682	0.000840152	0.000437704	0.000377933	-0.000704297	0.000931591	-1.70119e-05	-0.00165747	0.000329214
BRI.403_GCCAGGTTCACCTTAT	-0.0015998	0.00162163	0.000841054	5.64159e-05	0.00134745	-0.000722651	-0.000971486	0.000145254	0.000237269	-8.52235e-06
BRI.403_GCCAGGTTCATTATCC	-0.000815567	0.00111114	-0.00093237	0.00052923	0.00186334	0.000463961	-0.00107807	0.000657969	0.000536521	-0.00243651
BRI.403_GCCAGGTTCTCGCAGG	-0.00129218	0.00226211	0.0022391	-0.00146864	-0.000342295	-0.00157736	0.00218303	0.00245393	0.00405019	-0.000852526
BRI.403_GCCAGGTTCTGACGCG	-0.00171883	0.00217171	-6.76335e-05	-0.000204372	0.000657417	0.000120449	-0.000747849	0.000423042	-5.52061e-05	-0.00174575
BRI.403_GCCAGTGAGATCACCT	0.00058231	0.000330632	-0.00142552	-0.00113608	0.000374954	-0.000851004	-0.000971737	0.000191961	0.000339707	-0.00124205
BRI.403_GCCAGTGAGTTGAATG	-0.00142189	-0.00144974	0.000121098	-0.000821141	-0.00197174	-0.000837228	-0.000996001	-0.000316223	-0.000113054	0.00102868
BRI.403_GCCAGTGAGTTTCGAC	-0.000925958	0.00104504	-2.57328e-05	-0.00123829	-0.000301651	-0.000890873	0.000935166	-0.000133525	-0.000295878	-0.00131551
BRI.403_GCCAGTGCAAGCTACT	-0.00122865	0.00158366	-0.000151079	-0.00026894	0.00129969	0.000348175	-0.0011933	-1.32638e-05	-0.000773671	-0.000463795
BRI.403_GCCAGTGCAGGAGGAG	0.00166187	-0.000201153	-0.0027132	-0.00141042	0.00117452	0.00131657	-0.00198092	0.000984497	0.00061617	-0.000652026
BRI.403_GCCAGTGGTATCTCTT	4.82891e-05	0.002399	-0.00381738	0.000641812	-0.00163684	-0.00191039	-0.000118009	-0.00062241	0.000255108	-0.00129397
BRI.403_GCCAGTGGTGGTTTAC	0.00121439	0.0014904	0.00161982	0.000778926	-0.00103172	-0.00101045	-0.0026685	-0.000637814	0.00107148	0.000742521
BRI.403_GCCAGTGGTTATTCTC	0.00103662	0.000132602	0.000701553	0.000697034	0.000540207	0.000874223	0.00025393	1.6008e-05	-0.00112282	-0.000550129
BRI.403_GCCAGTGTCACCTCGT	-0.0014148	0.00194643	-7.09717e-05	0.000267988	0.0019462	0.00071222	-0.00233353	0.000708359	0.000424181	-0.00139299
BRI.403_GCCAGTGTCCATCCGT	0.00190547	-0.000468715	0.000639412	0.000290374	-0.000861543	0.000557883	0.00149228	-9.98041e-05	2.63419e-05	-0.00281929
BRI.403_GCCAGTGTCTGTCGCT	0.000793872	-8.39757e-05	-0.000984589	-0.00222032	-0.00101163	0.00148209	-0.00213831	-0.000147761	0.000287633	-0.000261312
BRI.403_GCCATGGAGAGTGTGC	-0.000904998	0.00120257	-4.6862e-05	-0.00085231	-0.000128377	1.3948e-05	-0.00062021	-0.000640908	0.000171834	-0.00128623
BRI.403_GCCATGGCATTCAGGT	0.00127001	0.000707015	0.000712231	0.00278698	-0.00167373	-0.00102151	-0.00308218	-0.000499684	0.00251953	-0.000275631
BRI.403_GCCATGGGTCTGTGAT	0.00272521	0.000631089	-0.00255734	-0.00107497	-0.000662554	0.00278606	-0.000623927	0.00259101	0.000844694	-0.00115506
BRI.403_GCCATGGGTTATAGCC	0.00103167	0.00190506	0.00132873	0.000710794	-0.00157782	0.000127347	-0.00160356	-0.000161168	0.00155029	0.00273258
BRI.403_GCCATGGTCATGAGAA	0.00219127	-0.00117098	0.00263472	-0.00114196	0.00151222	0.000821481	0.000731253	0.000520461	-0.000603523	0.000969072
BRI.403_GCCATGGTCCTCTCGA	-0.00126222	0.00143868	5.13551e-06	-0.00121536	0.000544812	0.000975317	-0.000269449	0.000156866	-0.000398753	-0.000868662
BRI.403_GCCATGGTCTACACAG	-0.000344551	0.00126027	-0.000631358	-0.000720845	0.000941023	0.00118847	-0.000506738	0.00160035	-2.82764e-05	-0.000258865
BRI.403_GCCATGGTCTCTATAC	0.00290717	-0.000169054	0.00180826	0.000739347	0.00182901	-0.00088464	-0.00063066	0.00234015	0.00264432	0.000658535
BRI.403_GCCATTCAGCCTCTCT	0.00190442	-0.000562466	0.000219446	0.00205529	-2.58363e-05	-0.000404138	0.00185295	0.000970955	0.000579363	-0.00126395
BRI.403_GCCATTCCAAGATGGC	-0.000106685	0.000818896	-0.00155371	-0.000850077	-0.00115057	0.000410362	0.0013576	0.00144698	0.000854414	0.000298301
BRI.403_GCCATTCCAGTAGAGC	-0.00109117	0.00165245	-0.000205762	-0.00011451	-0.000373943	0.000438985	-0.000351038	8.88605e-05	-2.07772e-05	-0.000774509
BRI.403_GCCATTCGTCAACATC	-0.000757373	0.00132002	0.00241346	-0.0021192	0.000918619	-0.000795137	-0.000677189	0.000746743	0.0020312	-0.000900505
BRI.403_GCCATTCTCGAGATAA	0.00261932	-0.000527837	0.000832788	0.000224584	0.00161434	-0.000638518	0.00149411	0.00103559	-0.000549741	0.00051445
BRI.403_GCCCAGAAGAGCCATG	0.00106812	-0.000169285	-0.00201659	-0.00404578	0.000347029	0.0042271	0.000519066	0.00266325	0.000665547	-0.00160331
BRI.403_GCCCAGAAGCAATTAG	0.00190846	1.81922e-05	-0.00033471	0.00202714	-0.000932194	0.00156469	0.000153728	0.000308204	0.000509499	-0.00199526
BRI.403_GCCCAGAGTACCGTGC	-0.00121988	0.00134636	0.000184909	-0.00136059	-0.00216842	-0.000841029	0.000777376	-0.000900858	8.33337e-05	0.000602414
BRI.403_GCCCGAACAGAAGTTA	0.000537235	0.000893718	0.000822048	3.23989e-05	-0.00252797	-0.000562247	0.000867599	-0.000447099	0.000931516	0.000955315
BRI.403_GCCCGAACAGACGCTC	-0.00177859	0.00195332	0.000210658	-0.00043957	0.00119728	-0.000296206	-0.000374384	-0.000458029	-0.000647875	-0.00114813
BRI.403_GCCCGAAGTAGGAGTC	-0.000837223	0.00144609	-0.00029037	-0.00106759	-0.00138504	0.00080639	0.000516069	0.000798846	0.000818855	-0.00110498
BRI.403_GCCCGAAGTGACTCTA	0.000912392	0.00113173	-0.00386852	-0.00156527	-0.000365187	0.00148678	-0.000138966	0.000858742	0.000165089	0.00058981
BRI.403_GCCCGAAGTTCCCAAA	0.0015936	-0.000340167	0.000434523	9.42877e-05	-0.00171001	-0.000348311	0.00128847	-0.000901319	-0.000661682	-0.00123464
BRI.403_GCCCGAATCGAGGCAA	0.00122156	0.000986573	-0.00270968	-0.00266061	-0.0018418	0.00104525	0.000330028	0.000639722	0.000908498	0.000528876
BRI.403_GCCGATGAGGTCATTC	0.00225349	-0.000771441	0.000441808	0.0017555	-0.00061823	0.000630425	0.00137561	0.000712954	0.000221502	-0.00132453
BRI.403_GCCGATGCAATTTCGG	0.00102105	3.114e-05	0.000336479	0.000686462	-0.000354472	0.00170129	-0.000879102	-4.05782e-05	-0.000633777	-0.000953515
BRI.403_GCCGATGCACTTCAAG	-0.000228962	0.00166366	-0.000333687	0.00201507	0.000463456	-0.00103839	0.00106383	-0.000303974	-0.0016249	-0.000374729
BRI.403_GCCGATGGTGAATGTA	0.000802568	0.000965058	0.000457199	0.000786255	0.000661196	0.000632033	0.000892515	0.00076974	-0.00199547	4.90051e-05
BRI.403_GCCGATGGTTCAAGTC	0.000763451	0.000758052	-0.00183089	-0.00296595	0.00204648	0.00169347	-0.00205429	0.000532046	-0.00119376	-0.000467118
BRI.403_GCCGATGTCCTGTAAG	0.00173174	0.000638717	-0.00149387	-0.0012441	-0.00216887	-0.000192274	0.000864594	-0.000285338	-0.000639729	-0.000958103
BRI.403_GCCGTGAAGAAGTGTT	-0.00107522	-0.00193962	0.000716205	-0.00119962	0.000898041	0.000527177	-0.00104903	0.00136979	-0.000849213	-0.000147131
BRI.403_GCCGTGAAGCTCACTA	0.000528251	0.000880284	-0.00268816	-0.00273793	-0.00151076	-0.00021316	-0.000111248	-0.000217685	-0.000542799	-0.00143657
BRI.403_GCCGTGAAGGCATCTT	-0.000451993	0.00123153	-0.00164591	0.00102023	0.000883601	-0.000550014	0.00115067	0.000230216	-0.00030672	0.0011068
BRI.403_GCCGTGACAACAAGTA	-0.00159697	0.00166549	0.000502924	-0.00036429	0.00014992	4.44032e-06	-0.00113694	-0.000356915	-0.000389115	-0.00170349
BRI.403_GCCGTGACACATCATG	-0.000562949	0.00076909	0.000292391	-0.000418397	1.59211e-05	-0.000863357	-0.00122522	-0.000897132	0.000245652	-0.000640152
BRI.403_GCCGTGAGTGACGTCC	0.00147278	0.00110528	-0.00388519	-0.00134227	0.000408957	-0.000586277	-0.00122925	0.0023112	0.00095999	-0.00277102
BRI.403_GCCGTGAGTTAGGGAC	0.000895224	0.00208502	-0.00316768	-0.00229462	-0.000205436	-0.00177553	-0.000388712	-0.000301446	0.000262383	0.000397203
BRI.403_GCCGTGATCGAGTGGA	0.00305284	-0.000998882	0.00243645	0.000577059	0.00295698	-0.00176235	-0.000323398	0.00136484	0.000852125	0.00103617
BRI.403_GCCGTGATCTCTTCAA	0.00177393	-6.69935e-05	-0.00146562	-0.00151843	0.00127191	0.000415395	0.000624406	0.00133313	0.000321196	-0.00154859
BRI.403_GCCTGTTAGGTCATCT	0.00246422	0.00149386	-0.00221053	0.00222269	-0.00229461	-0.000640422	-0.00329111	-0.000254322	0.00202258	0.00017862
BRI.403_GCCTGTTCAACAGATA	0.00146806	0.000446684	-0.00585369	0.000570657	-0.00153182	0.00227238	-0.000537119	0.00308093	0.00114488	-0.000799897
BRI.403_GCCTGTTCAGCATGCC	0.00182551	-0.000658254	0.00114122	0.000793685	-0.000923141	0.000966255	0.00101657	-0.00027008	-0.00152272	-0.000831803
BRI.403_GCCTGTTTCACCATGA	0.00126257	5.01409e-05	-0.00279848	0.000135626	0.0020443	-0.00230744	-0.000501228	0.00024406	0.00112572	-0.00050754
BRI.403_GCCTGTTTCTAAGCGT	-0.000286963	0.00128865	-0.00120281	0.000728405	-0.000361733	-2.29994e-05	-0.000602008	0.00101573	0.000893741	-0.000253275
BRI.403_GCGAGAAAGGACACTG	-0.000606158	0.00193604	-0.00122847	-0.000249018	-0.000807434	0.000900164	-0.00062296	0.000741334	-0.000312216	0.000583635
BRI.403_GCGAGAACATCTGGGC	0.000800233	0.000642348	-0.0022976	-0.00174348	0.0023739	-0.000291752	0.00211004	0.00224078	0.000183302	0.000369556
BRI.403_GCGAGAAGTTAGAGTA	-0.00112019	0.00159032	0.000345777	-0.00044763	-0.000118074	6.23311e-05	-0.00103153	-0.000271286	-0.000430261	-0.000381158
BRI.403_GCGAGAATCAAAGAAC	-0.000321728	-0.000955823	0.000249507	3.24776e-05	0.00123874	-0.000398931	-0.00235065	0.000306123	-0.000591833	-0.00210725
BRI.403_GCGAGAATCACAAGAA	-0.000152765	-0.00237724	0.000452301	-0.000466687	-0.00060864	-0.0017383	-0.00218555	-0.000246513	6.5973e-05	-0.00143772
BRI.403_GCGATCGAGGACGCAT	0.00144057	0.00160196	-0.00405568	-0.00112698	-0.000464788	0.000707277	-0.00132604	0.000965005	0.000732659	-0.000297426
BRI.403_GCGATCGAGGTGAGCT	-0.00168358	0.00180809	0.000561599	-0.000950075	3.03799e-05	0.00027323	3.82028e-05	-0.000209868	5.16543e-05	0.000139725
BRI.403_GCGATCGAGTAACGAT	0.00190774	-0.000325998	-0.00291	-0.000194515	0.00156107	-0.000380914	6.23816e-05	0.00242083	0.000825523	-0.00550345
BRI.403_GCGATCGGTTAGTTCG	0.00113117	0.0015903	0.00075763	0.00086833	-0.000849833	4.46239e-05	-0.00294586	-0.000702673	0.000687745	-0.000128216
BRI.403_GCGATCGTCAACCTCC	0.00124759	0.000211316	-0.00165669	-0.00212983	0.00129388	-0.0010272	5.22193e-05	0.000194774	5.42577e-05	-0.000337034
BRI.403_GCGGAAAAGGATCACG	-0.000585877	0.000862826	0.000499159	-0.000921547	0.000506109	0.000478122	-0.00228137	-0.000427732	8.13536e-05	-0.00133842
BRI.403_GCGGAAACACCTGCGA	0.00176771	0.000696994	0.00107076	-0.000161548	-0.000603313	0.00251086	-0.000396959	0.00116833	-0.000387107	-0.00168163
BRI.403_GCGGAAACAGGTGGAT	-9.69171e-05	0.00100753	-0.00155872	0.000614434	-0.00100267	-0.000636909	0.000589073	0.000346696	-4.18443e-05	0.000588754
BRI.403_GCGGAAAGTATCACGT	0.00173801	-0.000259291	0.0010589	0.00044016	-0.00117041	0.000154037	1.53983e-05	-0.000721808	-0.000971328	-0.00107931
BRI.403_GCGGAAAGTTGGCCGT	0.00189198	-0.000678171	0.00110872	0.000759958	0.00125011	0.000341875	-0.00135944	0.000484807	0.000389277	-0.00161981
BRI.403_GCGGAAATCTGAATCG	0.00209534	0.000811143	-0.00359262	-0.000796464	-0.00305687	0.000190206	0.000910769	0.000643821	-0.000277141	-0.00240948
BRI.403_GCGGATCCAATTCTCT	-0.00158843	0.00166609	-0.000768287	-0.00110685	-0.00123419	-1.1479e-06	-0.000725202	-0.000541637	0.000188898	-0.000560606
BRI.403_GCGGATCGTAACACGG	0.00175059	0.000291033	-0.00318102	-0.00119918	0.00261453	0.000178457	-0.000746127	0.00190302	-0.000123525	-0.00105391
BRI.403_GCGGATCTCAAATGCC	0.00305546	0.000896112	-0.00285391	-9.17518e-05	-0.000228376	0.00125419	0.00112187	0.00164007	-0.000384929	-6.28266e-05
BRI.403_GCGGATCTCCAAAGGG	0.000848067	0.00109368	0.0014071	-0.000834264	-0.000334229	0.000657196	0.000297382	-3.35662e-05	-0.000721601	0.000207671
BRI.403_GCGTGCAAGGTGCATG	0.00160616	0.000547437	-0.00082142	0.00139639	-0.00108613	0.00110232	0.000692555	-0.000118902	-0.000997077	-0.00101519
BRI.403_GCGTGCAAGTCAGGGT	0.00116957	0.00064217	-0.00333871	-0.00205036	-0.0004633	-0.000745948	-0.00166068	-0.00023972	0.000708808	-0.000914164
BRI.403_GCGTGCACACACGTGC	0.0010284	0.0013198	-0.00252007	-0.00282664	0.00027926	0.00145264	0.000223394	0.00102248	-0.000362572	-0.000654267
BRI.403_GCGTGCACAGCTCGGT	0.00136549	-0.000390515	0.000686078	7.62401e-05	-0.00114344	0.00225807	0.000952174	-2.31412e-05	-0.000348948	-0.00102598
BRI.403_GCGTGCACATCTAGAC	0.00228046	0.00121494	-0.00300818	-0.00292889	-0.00141397	-0.000336246	0.00059694	0.000776911	0.0011678	0.000625737
BRI.403_GCGTGCAGTAACCCGC	0.00110769	0.00173517	0.000580128	0.00151088	-0.00166781	0.000697093	-0.0034527	-0.000372767	0.00198044	0.000388714
BRI.403_GCGTGCATCGGCTCTT	0.00110219	0.000798661	0.00110564	0.000526592	-0.00231941	0.000154404	-0.00121768	-0.00100136	0.00156667	0.000518372
BRI.403_GCGTTTCCACTAGAGG	-0.00116636	-0.00142921	-0.00195158	-0.000194372	-0.00295357	0.000694443	-0.00116376	0.000558512	-0.00091241	0.000595036
BRI.403_GCGTTTCCAGAATCGG	0.00226647	0.0016696	-0.00396906	-0.00505156	0.000848329	0.00152687	-0.00217262	0.00148826	2.80018e-06	-0.000886121
BRI.403_GCGTTTCCAGGATTCT	-0.00153175	0.00156551	0.000140986	-0.00078213	0.000482711	-6.32688e-05	-0.000829113	-0.0002327	0.000389581	-0.00104837
BRI.403_GCGTTTCGTATCATGC	0.00189604	6.93528e-05	0.000283825	0.00101903	-0.00133964	0.00258874	-0.000543131	-0.000226468	-0.00118882	-0.0020082
BRI.403_GCGTTTCTCCTGTAAG	-0.00114089	0.0026681	0.00312364	-0.00170293	-8.39535e-05	-0.000850453	0.00122373	0.00260885	0.00428255	0.000409153
BRI.403_GCGTTTCTCGGTCGGT	-0.000788306	0.00128449	-0.000804455	-0.000969027	-0.000930624	0.000875801	-0.00158643	5.34709e-05	0.000592157	-0.000738448
BRI.403_GCGTTTCTCTTCGATT	0.00304066	0.000417822	-0.00121139	0.000882443	-0.000741508	0.00075626	-0.00101359	0.00141069	0.00072004	0.00154709
BRI.403_GCTACAACACTGGAAG	0.001742	-0.000486548	0.00189169	0.00113144	0.00197696	-0.00262902	0.00130129	0.000530925	-0.000811734	0.00210684
BRI.403_GCTACAAGTCGGAACA	-0.00182191	-0.000301821	-0.00112866	-8.44169e-06	-0.00220305	0.00142291	-0.00281661	0.00117064	-3.49539e-05	0.00141526
BRI.403_GCTACAAGTTCGAGCC	-0.000976551	-0.000239342	-0.0011195	0.0016457	-0.000602073	0.000639447	-0.000176468	0.0017099	-4.58471e-05	-0.00162376
BRI.403_GCTACAATCTGCGTCT	-0.00082771	0.000822298	-0.000749589	-0.00139399	-0.000159113	0.00149225	0.00136562	0.00073752	0.000866089	-0.000192185
BRI.403_GCTACAATCTGTAACG	-0.00111401	-0.00175523	-0.00117475	0.00165134	-0.000772524	0.000149722	-0.00247951	0.00109169	0.000334611	0.000298622
BRI.403_GCTACCTCATCTCCCA	-0.00134738	-0.00153563	-9.85887e-05	-9.17352e-05	-0.000464586	-0.000255849	-0.00110954	0.000279528	0.000446907	0.000402397
BRI.403_GCTACCTGTAGCGAGT	0.000980892	0.00107242	0.000935741	0.0019181	9.86882e-05	0.000107944	-0.00249156	-5.49519e-05	0.000593496	-0.000864544
BRI.403_GCTACCTGTATTAAGG	-0.00110711	0.00133315	-0.000123269	-0.000601865	-0.000434778	0.00105675	0.00118633	0.000272713	0.000722168	-0.00104953
BRI.403_GCTACCTGTGCCTACG	0.00108979	-7.76045e-05	-0.00248766	-0.000774894	0.000310186	0.00122681	-0.000249954	0.00146395	-0.000120057	-0.0012559
BRI.403_GCTACCTGTTAACAGA	-0.000481415	0.000827894	-0.000426744	-0.000855432	0.000192696	0.00155034	-0.000159822	0.000549356	0.000349838	-0.000385357
BRI.403_GCTACCTTCACAACCA	0.00115259	6.47613e-05	-0.00247539	0.000405432	0.00206849	-0.000776052	-0.00154979	0.000707789	0.0013444	-0.000874581
BRI.403_GCTACCTTCAGTGATC	0.00207756	-0.000917713	0.000557446	0.000996418	-0.0015034	0.000638154	0.00101603	-0.000753942	-0.000999499	-0.000786603
BRI.403_GCTACCTTCTTGATTC	-0.00169935	0.00171568	0.00053082	-0.0012527	-0.000979931	-0.000172535	0.00192421	0.000247152	0.000894244	-0.000363934
BRI.403_GCTCAAAAGATGGCAC	0.00147759	-6.82778e-05	0.000432209	-0.000376285	-0.000104085	0.00201204	0.00138165	0.00107471	-5.07061e-05	-0.000657597
BRI.403_GCTCAAAAGCTGAAAT	0.0015257	-0.000392044	-0.00249683	-0.00174386	0.00151994	-0.0014037	0.00321503	0.000835538	-1.76806e-05	0.00193555
BRI.403_GCTCAAATCATTGCGA	0.00215586	-0.00112601	0.000162108	0.000402402	-0.00182615	0.000845164	0.00212764	0.000100738	0.000813674	-0.00171573
BRI.403_GCTCAAATCCTGGGTG	0.00231869	-0.000458971	0.00021281	-0.00080018	0.00275813	2.93058e-05	-0.000907087	0.00185246	0.000315596	0.0013222
BRI.403_GCTGAATAGGATATGT	-0.000194353	0.0011916	-0.00170917	0.00152945	0.000206502	-0.000978907	0.00234078	0.00115132	4.55687e-05	0.000110839
BRI.403_GCTGAATAGGCCATAG	0.000704934	0.000431522	-0.00193082	-0.00113331	0.000349628	0.00252196	-0.000678175	0.000648367	-0.000650319	-0.00172528
BRI.403_GCTGAATCACGAAGAC	0.00178685	-0.000357736	0.000648972	-0.000349673	-0.00233702	0.00163479	-9.99222e-05	-0.000429266	-0.00017871	-0.00227056
BRI.403_GCTGAATCAGCGACCT	0.00303055	-0.00152714	0.00285744	0.00049068	0.00252737	-0.00267141	-0.000114341	0.0012218	0.000530236	0.00270855
BRI.403_GCTGAATCAGTATTCG	-0.000686884	0.00112106	-0.000704537	-0.00215763	1.72008e-05	0.00210623	0.000134641	0.000117529	-0.000311503	-0.000237211
BRI.403_GCTGAATCATGACAAA	-0.000500701	0.000670657	-0.00129923	-1.47426e-05	-0.000337915	0.00188436	8.28853e-05	0.00152965	0.000865134	-0.000755811
BRI.403_GCTGAATGTAGAATGT	0.000293855	0.000762095	-0.00230396	0.000765824	0.000115717	0.000854618	-0.000121159	0.00162802	0.000622268	-0.00101261
BRI.403_GCTGAATGTTGTTGCA	0.000947619	0.00189377	-0.00253475	-0.00121112	0.00255591	-0.00169099	-5.50614e-05	0.000477828	-0.00165553	0.00200429
BRI.403_GCTGCAGCATGACGAG	0.000149812	-0.00111358	-0.000893405	-0.000247648	0.000667126	0.000822988	-0.00298573	0.000802518	-0.000334654	-0.000575978
BRI.403_GCTGCAGGTCCCAAAT	-0.00065737	0.000725013	-5.86436e-06	-0.000805304	-0.00163286	-0.00076126	0.00181993	7.53166e-05	0.000340624	0.000807558
BRI.403_GCTGCAGGTGGCTGCT	-0.000120423	0.00104575	-0.000222073	-0.0010827	0.000218386	0.000265139	0.00134455	0.000618808	-0.000389034	0.00156431
BRI.403_GCTGCAGGTTAGAGAT	-0.000274773	0.00160983	-0.000820547	0.00235718	0.00218449	-0.000289188	0.000427737	0.00105398	-0.000338035	0.000153884
BRI.403_GCTGGGTCAATCACGT	-0.000956702	0.00133457	-9.78966e-05	-0.000766244	0.000787941	0.000399012	-0.000399568	0.000745849	-0.000108325	-0.00140333
BRI.403_GCTGGGTCAGCAGTCC	-0.00057107	0.00132433	0.000119475	0.000276145	0.00105255	0.00146985	-0.00104154	0.00162078	-8.68126e-05	8.1611e-05
BRI.403_GCTGGGTCAGGCTATT	0.00163631	0.000564315	-0.00388486	-0.000800323	0.00283439	0.000688255	-0.000513067	0.00247322	-0.000145092	-0.00272822
BRI.403_GCTGGGTCAGTAACGG	0.0017297	-0.000498496	0.000715858	-4.06457e-05	-0.000404178	0.000370872	0.000134565	-0.000411214	-0.000735522	-0.00198555
BRI.403_GCTGGGTCAGTCGGAA	0.00211867	0.000109404	0.0012745	0.000575074	0.000186903	0.00129479	-0.000241699	0.000989564	-0.00127807	0.000322837
BRI.403_GCTGGGTGTTACGGAG	-0.00124617	0.00163738	-0.000145822	-0.000451958	6.07752e-05	-0.000808187	-0.00086829	-0.00121679	0.000593937	-0.00118969
BRI.403_GCTTCACAGCAAGTCG	0.0010582	0.000412025	-0.00282253	-0.00274442	-0.00229892	0.000992528	0.00132557	0.00144908	0.000625881	-0.000240811
BRI.403_GCTTCACAGGCCTTCG	0.000248926	0.0015915	0.00207431	-0.000285246	-0.000730341	-0.000610574	0.000450037	0.00240828	0.00475745	-0.00110807
BRI.403_GCTTCACCACGCGTCA	0.00242152	-0.000587439	0.000976558	0.000933724	-0.000104606	0.00212778	0.000256324	-0.00020545	-0.000579228	-0.00234991
BRI.403_GCTTCACCAGCTATTG	-0.000848032	-0.00284751	8.14264e-05	0.00155612	-0.000173209	-0.00285433	-0.00118416	0.00142077	-0.000958671	0.00197026
BRI.403_GCTTCACCATCCCGTT	-0.000505785	-0.00308997	-0.000310115	0.00223468	-3.97961e-05	-0.0022437	-0.00311991	0.00102025	-0.000137059	0.000153161
BRI.403_GCTTCACGTAGGGAGG	0.00103926	0.000138575	-0.000821785	-0.00255754	0.00172698	-0.000646544	0.000369748	0.000397419	-0.000673249	-0.000596436
BRI.403_GCTTCACGTTAAGTCC	0.00273848	0.00154117	-0.000493328	0.00274238	-0.00373944	0.00110088	-0.00173965	0.00177298	0.00355896	0.00201697
BRI.403_GCTTCACGTTCCGCGA	0.00210188	-0.000648718	0.00166024	0.000352573	0.0024406	0.00100574	0.000536071	0.00123081	0.000846149	-0.000829484
BRI.403_GCTTCACTCCCTCATG	-0.00108147	0.00133314	-0.000282336	-0.000826597	-0.000135449	0.00100638	-0.00143989	-1.97098e-06	-0.000114405	-0.00190954
BRI.403_GCTTCACTCCTGGTCT	0.000843108	0.00153397	-0.00323496	-0.000514497	-0.000349245	-2.37552e-05	-0.000410627	-2.72555e-05	0.000473807	-7.49125e-05
BRI.403_GCTTCACTCGGAGCAA	0.00254346	0.000484214	0.00104641	0.00160161	0.00152401	-0.000422549	-0.0013966	0.0018183	0.0023424	0.00120551
BRI.403_GCTTGGGCAATCAAGA	0.00221894	0.000154752	0.000770402	-0.000187168	-0.00150716	0.000844085	0.00166326	-0.000814402	-0.001308	-0.00116565
BRI.403_GCTTGGGCACAGTGAG	0.00087035	0.00168147	-0.00317326	-0.00224109	0.00046795	-0.0012044	0.000501646	0.000136753	0.000368499	0.00102518
BRI.403_GCTTGGGCAGTTTCAG	-8.70272e-05	0.00180227	-0.00249177	0.00140717	0.00082983	0.0011239	-1.58288e-05	0.00206043	-0.00035399	0.00114793
BRI.403_GCTTGGGCATGTCAGT	0.0016249	0.000474637	-0.00104178	0.00043131	-0.00156782	0.000327111	-0.000154593	0.000287868	0.00278875	-0.000789955
BRI.403_GCTTGGGGTATCGTGT	-0.000180438	0.00062391	-0.00155857	0.00100191	9.81048e-05	-0.000359174	0.000892984	0.000797688	0.00017372	-0.000645408
BRI.403_GCTTGGGGTCGGTGAA	0.000639222	0.000786051	0.00104956	-0.000503775	-0.000577417	0.000354216	4.14479e-05	-0.000908298	-0.00132753	-0.000777583
BRI.403_GCTTGGGGTGGTAACG	0.000117473	0.000729443	-0.000524712	-0.00116678	-0.000746559	-0.000754862	-0.000751647	-0.00135536	6.50983e-05	-0.000611666
BRI.403_GCTTGGGTCGCGTGAC	-0.00222919	0.00221759	-2.89988e-05	-0.000436938	0.000604586	-0.000445677	0.000842957	6.10267e-06	-0.000714563	-0.000609944
BRI.403_GCTTTCGAGTGATTCC	0.000587154	0.00154784	-0.00177158	0.000718872	0.00298621	0.000767051	-0.00279967	0.00114447	-0.00103376	-0.000872085
BRI.403_GCTTTCGGTAACATAG	0.002465	-0.00170229	0.00429876	-0.000933374	0.00164142	-0.00495323	0.00139434	0.00232372	0.00462202	0.00209342
BRI.403_GCTTTCGGTCAGACTT	-0.00196035	0.00171052	6.1737e-06	-0.000616491	-0.00032101	-0.00112812	0.000978057	-0.000349089	0.000366719	-0.00105211
BRI.403_GCTTTCGGTTACCGTA	-0.00119331	0.00284418	-0.00214117	-0.000380204	0.000830371	-0.00225467	0.000303874	-0.000632713	-0.00095576	0.000400069
BRI.403_GCTTTCGGTTAGAGTA	0.000451735	0.000838806	-0.00265481	-0.00199634	9.0501e-05	0.00206206	-0.000892392	0.0019236	1.1284e-06	-0.00367811
BRI.403_GCTTTCGTCTAGACAC	-0.00132291	-0.000832049	-0.000179971	-2.15763e-06	-0.00208765	-0.00132647	-0.00204653	3.03874e-05	-0.00125077	0.000774906
BRI.403_GGAACCCAGAGAGTGA	0.0012322	0.000810755	-0.0026116	-0.00253787	0.000127399	-0.00165531	0.00122039	0.000398464	0.00034195	0.00196992
BRI.403_GGAACCCCATTCTCCG	-0.000811967	0.00125117	-0.000617551	-0.000367297	0.00199304	0.00168059	-0.000744164	0.00195272	0.000306565	-0.000505889
BRI.403_GGAACCCGTGAATTGA	1.51274e-05	0.00113941	-0.00130688	0.000189242	0.00115793	0.000565428	-0.000433161	0.00143959	-0.000204153	-0.000415647
BRI.403_GGAACCCGTGTCCACG	0.00201188	0.00120046	-0.00386865	0.000133014	-0.00176116	0.000563618	-0.00163145	0.00132872	0.00113112	0.000229748
BRI.403_GGAACCCTCCGTAGTA	0.000674599	0.00101041	-0.00206215	-0.00283866	-0.000196972	0.000276076	-0.000205	-0.000148909	0.000307405	-0.00173774
BRI.403_GGAAGTGAGATTGATG	0.000681127	0.000400446	-0.00128787	-0.00161838	0.000228015	0.00105025	-0.00187602	0.00108257	0.000367603	-0.00108183
BRI.403_GGAAGTGAGCTCAGAG	0.000449714	0.000608884	0.00094699	-0.000572342	-0.00170767	0.00218929	0.00147653	0.00281484	0.002972	0.00106597
BRI.403_GGAAGTGCAAGCCCAC	0.00213069	-0.000249342	0.000891067	0.00098052	0.000654288	0.000255874	-0.00164305	-0.000636267	-0.000126952	-0.00254742
BRI.403_GGAAGTGCAATAGTAG	0.000467061	0.00180161	0.000369848	-0.00098423	0.000849462	-0.00126965	-0.00470108	-0.00201442	-0.000537778	-0.00129151
BRI.403_GGAAGTGGTATTTCTC	-0.00122591	0.00251756	-0.00185981	0.000980901	0.000165032	-0.000673981	-0.00243286	-0.000416125	-0.000333966	-0.00156187
BRI.403_GGAAGTGGTTCGAGCC	-0.00125053	0.00138467	-4.44189e-05	-0.00130145	-0.000240594	0.000449394	-0.000226141	-0.000347352	-0.000224237	-0.000510519
BRI.403_GGAAGTGTCAAAGAAC	0.000673436	0.000175272	-0.00211305	-0.00171709	-0.000177941	0.00151618	0.0015331	0.00255771	0.000552107	-0.00129354
BRI.403_GGAATCTAGACTCCGC	0.00182977	0.0012726	0.000752858	0.00168477	-0.00191872	0.000293719	-0.00216626	0.000346148	0.00188407	0.0012863
BRI.403_GGAATCTAGCATGAAT	0.0012238	0.000940497	-0.00244504	-0.00249358	-0.00139077	-0.00141646	-0.000197218	-0.000317942	1.97114e-05	0.000738677
BRI.403_GGAATCTAGCGTATGG	-0.000727381	0.00140483	-0.00020866	-0.00118931	-8.56643e-05	-0.000270867	-0.00121348	-0.000925269	-0.000258108	-0.000642004
BRI.403_GGAATCTAGGTAAGGA	0.000184594	0.0011622	-0.00162483	-0.00098965	-0.000239463	0.000333704	2.53358e-05	-2.99763e-05	-0.000245148	0.000196857
BRI.403_GGAATCTAGTATGAAC	0.00100445	0.00089399	-0.00293652	-0.00127566	0.00244747	-0.00114835	-0.000281008	0.000960234	-0.0013031	0.000122195
BRI.403_GGAATCTCAACGATTC	-0.000770826	0.00120895	-0.00133529	0.000902758	0.00159257	0.00133679	-0.00188438	0.000433566	0.000596612	-0.00126733
BRI.403_GGAATCTCAAGCGAAC	1.10583e-05	0.000487733	-0.00205878	-0.000267583	-0.00083252	-0.00033855	0.000244348	0.000668437	-0.000165922	0.000270205
BRI.403_GGAATCTCACCATAAC	0.00071717	0.000778225	-0.000407465	0.00235935	0.000556295	0.000399908	-5.7774e-05	0.000993212	-0.00097314	-0.000165386
BRI.403_GGAATCTCACCATATG	0.00111501	0.00128408	-0.00219075	-0.000280455	0.000762274	-0.000123735	-0.00100608	0.00268753	0.00295001	-0.00102337
BRI.403_GGAATCTGTCAAAGTA	0.000484137	0.000431652	-0.000267552	0.00190281	-0.000384991	-0.000509129	0.00258081	0.00240242	0.00278151	-4.03719e-05
BRI.403_GGAATCTTCAAACTGC	0.00169694	0.000465118	-0.00161715	-0.000816711	-0.00105847	0.000243012	-0.00150204	-0.000249229	0.000592283	-0.00278481
BRI.403_GGAATCTTCGGCACTG	0.00234962	0.000351383	0.000388984	0.000628761	-0.000793296	-0.000116363	0.000705939	0.0018748	0.00206204	0.0021631
BRI.403_GGAATGGCACCAACAT	-5.59367e-05	0.00126513	-0.00141119	-0.000920068	0.000652447	0.0013202	-0.00174044	0.000761892	0.000292244	-0.00218257
BRI.403_GGAATGGCACCTGCAG	0.0014694	0.000750006	-0.00348764	-0.000404487	-0.00038893	0.000311511	0.000765607	0.00130943	0.00056588	-0.000516356
BRI.403_GGAATGGCATACACCA	-0.00172469	0.00231909	0.000296047	-0.00214319	-0.00150676	-0.00109978	-0.00268535	-0.00254702	-0.00060197	-0.000995107
BRI.403_GGAATGGGTTGTGGAG	0.00119797	0.000769821	-0.000381195	0.000543753	-0.000210388	0.000992268	0.00129779	0.00069637	-0.000736702	-0.00230156
BRI.403_GGAATGGTCCGACAGC	0.00014027	0.0010032	0.00456417	-0.00239772	0.000483272	-0.00160239	0.000109515	0.00191496	0.00501491	0.000323203
BRI.403_GGACGTCAGACCACGA	0.00239907	0.000682036	-0.000614979	-9.88695e-05	-0.00118099	-0.000429014	-0.00345184	-0.000670782	0.00222788	0.00053708
BRI.403_GGACGTCAGACCAGCA	0.00158818	-0.000346581	0.00140228	0.00178888	4.92335e-05	0.000169062	-0.00205898	-0.000649065	0.000512277	-0.00150085
BRI.403_GGACGTCAGACTGTTC	0.00162467	-0.000247497	0.000441374	0.00171555	-0.000752753	-9.00598e-05	0.000559483	-0.000360492	-0.000609811	-0.00173146
BRI.403_GGACGTCAGTCCGCGT	0.00142025	0.000179275	-0.0013968	-0.00289502	0.0012006	0.000382654	1.90671e-05	0.000773398	-0.000619645	0.00103105
BRI.403_GGACGTCCAGTTTCAG	-0.000591781	0.000888219	-0.000180434	-0.000699004	1.3713e-05	0.000615481	0.00104704	0.00025395	0.000289872	0.000985962
BRI.403_GGACGTCTCGTAACCA	0.000896429	0.00178963	-0.00218764	-0.00211001	0.000328131	-0.00352541	-0.00105649	-0.000889978	-0.00054599	-0.000178829
BRI.403_GGACGTCTCGTGGCTG	9.64146e-05	0.000353405	0.000233936	-0.00170305	0.000530156	-0.000434273	-0.000483223	0.000184563	4.34085e-05	-0.000163624
BRI.403_GGAGAACCACTGGCGT	0.000578862	0.000485777	-0.0036262	-0.000829816	-0.000290219	0.00369443	0.00100423	0.00320109	0.000493709	-0.000844038
BRI.403_GGAGAACCATACAGCT	2.5129e-05	-0.00419938	0.00127621	-0.0011048	0.00436393	0.000413116	-0.00312055	0.0034735	-0.000138935	0.00254072
BRI.403_GGAGAACGTCTAGTGT	0.00135893	-0.000413993	0.00100445	0.000318096	-0.000493013	0.000253152	-0.000218883	0.000222505	0.000375984	-0.00128532
BRI.403_GGAGAACGTGGACTGA	-4.34166e-06	0.000526089	-2.26257e-05	8.36711e-05	-0.00188667	0.000875739	0.0022497	0.000624956	-0.000139964	0.000539485
BRI.403_GGAGAACGTTGGTAGG	0.00228362	-0.00145895	0.00183932	7.89888e-06	0.000453855	-0.000752079	-0.000211231	-5.57524e-05	-2.9161e-06	-0.000565103
BRI.403_GGAGAACTCCGAGATT	0.002568	0.000400596	-0.00260491	-0.00287868	0.00165392	0.00024837	-0.00145303	0.000391937	0.000283069	-0.000324618
BRI.403_GGAGATGAGACGACGT	-0.000868488	0.001032	-5.27382e-05	-0.00148075	-0.000764353	-0.000111651	0.000692698	2.59889e-05	0.000937743	-0.00123352
BRI.403_GGAGATGCATCAGCAT	0.00123346	0.000640067	-0.000284807	0.00118573	-0.00173401	0.000745709	0.000847509	-0.000248224	-0.00120253	-0.000511437
BRI.403_GGAGATGGTTGGCCGT	-0.000813804	0.00200806	0.00290911	-0.00114499	0.000553737	-0.000761878	0.00040101	0.00231611	0.00348344	-0.000217981
BRI.403_GGAGATGTCACCTCTG	0.000406018	0.00114646	-0.00190242	-0.000869351	0.000179002	-0.00372843	0.00225975	-0.000264611	-6.53244e-05	-0.000629165
BRI.403_GGAGATGTCACGATAC	0.00226079	-0.00103027	0.0026967	6.90896e-06	0.00313085	-0.00233099	8.09156e-05	0.00250505	0.00308806	0.00229235
BRI.403_GGAGATGTCACTGAAC	0.00256558	-0.000627981	0.000567682	0.000610673	0.000906148	0.000547126	0.00130433	0.00110795	-0.00064293	-0.000155288
BRI.403_GGAGATGTCGCGCCAA	-6.64291e-05	0.00123511	-0.00304502	0.000324869	-0.000446065	0.000779456	0.00134543	0.00141699	-0.000413966	-3.49654e-05
BRI.403_GGAGATGTCGTACACA	-0.000969264	0.00114501	-0.000155162	-0.000555904	-0.00046553	0.000163073	-0.00117997	-0.000175236	-0.000201111	-0.00102247
BRI.403_GGAGCAAAGAAGCCAC	-4.04663e-05	0.00170196	-0.00191398	-0.00160529	-0.000658183	0.00013689	0.000314425	0.000339448	-0.000377898	0.000789037
BRI.403_GGAGCAAAGGCTGGAT	-0.00100256	-0.00166974	-0.000141265	-3.66403e-05	0.000410365	0.000199532	-0.0027827	0.00156729	-0.000375598	0.000836809
BRI.403_GGAGCAAGTCCAAATC	0.00173606	0.000124053	0.000265336	-0.00288403	0.00240511	0.00367477	-0.00272958	0.00375243	0.00288711	-0.00123612
BRI.403_GGAGCAAGTTCCACGG	-0.000290441	0.00209718	-0.00282018	0.00135401	0.00117285	-0.00291911	0.00075157	-0.000200858	-0.00055136	0.00019628
BRI.403_GGAGCAATCGAGATGG	-0.00148527	0.00169371	0.000191302	-0.000342477	0.00101444	-5.76716e-05	-0.00122315	-0.000567735	-0.000215301	-0.00145182
BRI.403_GGAGCAATCTCTCGCA	-0.000177175	0.000841298	0.000643272	5.31129e-05	-0.000706636	-0.00122567	0.000831289	-0.000167597	-0.000368849	0.00113988
BRI.403_GGAGGATAGCATCAAA	-0.00116348	0.00323214	0.00176824	-0.000456323	-0.000275938	-0.000698569	0.00111217	0.00305254	0.00442878	-0.000479602
BRI.403_GGAGGATAGCTGTACT	-0.00113476	0.0014433	0.000551207	-0.000816188	8.61428e-05	0.000454294	-0.000792913	0.000134507	0.000421067	-0.000448988
BRI.403_GGAGGATAGTCTCTGA	-0.00164957	0.00162033	-2.98729e-05	-0.000237559	-1.53792e-05	0.000127577	-0.00125522	-1.49562e-05	-0.00120133	-0.000447374
BRI.403_GGAGGATAGTCTGGAG	0.000854209	0.00053042	-0.00183461	-0.0022049	0.00168096	0.000131754	-0.00104804	-0.000147668	-0.000226165	0.000142611
BRI.403_GGAGGATAGTGTTCAC	-0.00162012	0.0019532	-0.000157668	7.78294e-05	-0.000896334	-0.00131728	-0.000200326	0.000306376	0.000693777	0.00117111
BRI.403_GGAGGATCAATCAGCT	0.00085484	0.00119165	-0.00298287	-0.00106746	0.00125872	-0.00222387	-0.00158413	0.000520094	0.00110531	-0.0019804
BRI.403_GGAGGATCACCGGCTA	-0.00108413	-0.00282331	0.000113722	0.0013719	0.000434697	-0.00112606	-0.00200742	0.00195737	-1.48497e-05	0.00466165
BRI.403_GGAGGATCAGGGAATC	-0.00150316	0.00166569	0.00042373	-0.000650814	-0.000115787	-0.000444641	-0.00102927	2.04203e-05	0.000173454	-0.000288904
BRI.403_GGAGGATCATCTATCT	-0.00125286	0.00132659	9.50136e-05	-0.000587225	0.000196428	-0.00021156	-0.0016913	-0.000865046	0.000172486	-0.000324299
BRI.403_GGAGGATGTATGGGAC	0.000989243	-0.00017705	-0.00269878	0.000387647	-0.000864481	0.000431086	-0.000103242	0.0011454	0.00172324	-0.00308593
BRI.403_GGAGGATGTGACAACG	-0.00156869	0.00184859	-0.000496498	-9.82961e-05	0.000731338	0.000138235	-0.000352837	-0.000321155	-0.000701764	-0.00140052
BRI.403_GGAGGTAAGACAGCGT	-0.00153386	0.00110681	0.000116703	-0.000368701	-0.000702265	9.27651e-05	-0.00104	-0.0010236	-0.000357235	-0.000185691
BRI.403_GGAGGTAAGGTGCTAG	-0.000573079	0.000552125	-4.23422e-05	-0.000246144	0.000863412	0.000375243	-0.00116077	-0.000449449	7.62795e-06	-0.00149671
BRI.403_GGAGGTACATATCGGT	-0.00100642	0.00238331	0.00111872	0.000123483	-0.000436031	-0.000809484	0.00258232	0.00305176	0.0045691	-0.000823294
BRI.403_GGAGGTAGTCCGATCG	-0.000304906	0.00132495	-0.00248557	-0.000554439	-0.00170652	0.00135665	0.000155076	0.000951232	-0.000536794	-0.000374031
BRI.403_GGAGGTAGTCGTTGCG	-0.000292061	0.00103646	-0.000238007	0.000709045	-0.00078402	0.000128235	0.000722192	0.000274521	0.000290635	-0.000789413
BRI.403_GGAGGTAGTGGCCTCA	-0.00218708	0.00194364	0.000623359	-0.00091195	-2.41065e-05	-0.000160498	1.81213e-05	-0.00024297	0.000344755	-0.000524141
BRI.403_GGATCTAAGTGAACAT	0.00168926	0.00198086	-0.00328593	0.000439975	-0.00419786	0.00163962	-0.00255026	0.000284897	0.00264033	-0.000651058
BRI.403_GGATCTAGTTTCCCAC	0.00173832	6.3105e-05	0.000716267	4.71435e-05	-0.00259128	0.000331645	-0.000252626	-0.00210104	-0.000844	-0.0032133
BRI.403_GGATCTAGTTTGGGAG	0.00180518	0.00104362	-0.00383415	-0.00167319	-0.00111545	-0.00127674	0.000942221	0.000737443	0.000396994	0.000275026
BRI.403_GGATCTATCACGAACT	0.00122664	0.000995212	0.000382279	0.000189999	-0.00345198	0.000884937	-0.00142471	4.54112e-05	0.00164292	0.000140977
BRI.403_GGATCTATCCCGGTAG	0.00132188	0.00128016	0.00165458	0.00154757	-0.000719073	0.000645802	-0.00399886	0.000268247	0.00162763	8.64258e-05
BRI.403_GGATCTATCCCTGGTT	0.00182347	-0.000483359	0.000342464	0.00142264	-0.000303383	0.0016027	0.000548664	0.000454252	-0.000341472	-0.00255515
BRI.403_GGATCTATCGGTCTGG	0.000857095	0.000528502	-0.00327812	-0.000333094	0.00194375	-0.00122139	0.00161745	0.00152908	0.000936387	-0.00136167
BRI.403_GGATGTTCAACTGCCG	0.00120144	3.4512e-06	0.000760349	0.0010672	-0.000541252	0.000903103	-0.000315029	-0.000308864	1.49871e-06	-0.00145293
BRI.403_GGATGTTCACTATCGA	0.00204986	-0.000163952	0.00150601	-6.33248e-05	0.000259777	-0.000193699	-0.0003657	-0.000247209	-0.00149958	0.000225767
BRI.403_GGATGTTCAGAACGCA	0.000971154	0.000453824	-0.00286646	-0.00148722	-0.0018347	-0.00249875	-0.000752522	-0.00171057	0.0014114	-0.00198619
BRI.403_GGATGTTCATCTAGAC	0.00153964	-0.000148691	-7.36571e-05	0.000544299	-0.00192876	0.00154747	0.00142337	-0.000440221	-6.53806e-05	-0.00301992
BRI.403_GGATGTTCATTCACCC	-0.00106219	-0.00136981	0.000494274	0.000769709	-0.00019343	0.000960614	-0.00289998	0.00170868	-0.00160257	0.00165343
BRI.403_GGATGTTCATTGACAC	0.000462878	0.000763621	-0.00230508	-0.00193654	-0.000656308	0.000466129	-0.000230253	0.000817647	0.00133629	-0.00250132
BRI.403_GGATGTTGTCACGCTG	0.00155391	0.000909806	-0.0047788	-0.00110504	-0.00168424	0.00220219	-0.00111264	0.00201946	0.00101378	-0.00317278
BRI.403_GGATGTTGTCATAAAG	0.00064955	0.000706686	-0.00311131	-0.00233345	0.000597917	0.000585152	0.000668116	0.000913536	-0.000536214	-0.000646374
BRI.403_GGATGTTTCGCATTGA	0.000977083	0.00132576	-0.00406777	-9.98625e-05	-0.00110782	0.00115476	-0.00187139	0.000870223	0.000415768	-0.00111498
BRI.403_GGATGTTTCTAGCAAC	-9.69894e-05	0.00113053	-0.0023558	0.00148286	-0.000243478	0.000468255	-0.000149525	0.0016678	0.000830974	-0.00176985
BRI.403_GGATGTTTCTGGTGGC	0.00177738	8.25553e-05	0.000469152	0.000808734	-0.000743683	0.00028015	0.000829434	0.000183823	7.55208e-05	-0.00194918
BRI.403_GGCACGTAGAATTGCA	-0.00164331	0.00161037	0.000877249	-0.00102513	-6.7666e-05	-0.000406778	-0.00105343	-0.000985601	-0.000295903	0.000504303
BRI.403_GGCACGTAGACCAACG	-0.000119245	-0.000364825	0.000401747	-0.000209347	0.000543075	0.00283501	-0.00311474	0.00215479	-0.00135324	8.83879e-05
BRI.403_GGCACGTAGACTGGGT	-0.00189266	0.00189423	0.000177257	-0.00077939	-0.00113954	-0.000606832	-0.000264564	-0.00124809	-0.000244901	-0.00109602
BRI.403_GGCACGTAGGGAGGGT	-0.00191334	0.00216948	0.000235038	-0.0001139	0.000550946	0.000353395	0.000687216	0.000668953	-0.000527588	1.06472e-05
BRI.403_GGCACGTAGTCGGCCT	0.000620559	0.001293	0.000536536	0.00171188	-0.000898222	-0.000391677	0.000114606	0.000690076	0.00123604	0.00129529
BRI.403_GGCACGTCACGCAAAG	-0.000894646	0.00139665	-0.000881291	0.000643492	-7.87696e-05	-0.000886627	-0.000540862	-0.000852932	-0.000327454	0.000794349
BRI.403_GGCACGTGTCCAGCCA	0.00110405	0.000380717	-0.00323038	-0.00304481	-0.000179581	0.000428978	-0.000143473	0.000991944	0.00160366	-0.00190579
BRI.403_GGCACGTTCGCGATCG	-0.00128351	0.00144773	-9.84054e-05	-0.000423468	-0.000191386	-0.000712027	0.000208768	-0.000247138	0.000687715	-0.000603678
BRI.403_GGCAGTCAGTGCGCTC	0.000984613	0.00104431	-0.00241108	-0.00255334	-0.00196422	-0.000788046	0.000274982	-0.000364043	-0.000668408	-0.000414839
BRI.403_GGCAGTCCATGGATCT	0.00097487	0.000214893	0.000679454	-0.000505223	-0.00166378	0.00126732	0.00106242	-0.00101014	-0.00164657	-0.000603675
BRI.403_GGCAGTCTCCATACTT	0.0013412	0.000474029	-0.00197728	-0.00220936	0.000865091	0.000664666	-0.00166539	0.000569734	0.000823834	-0.00185914
BRI.403_GGCAGTCTCCCTCAAC	0.00214356	-1.85546e-06	-0.00316063	-0.000467727	-0.0005358	-0.00248293	0.00136349	0.00078634	0.00111478	-0.000828334
BRI.403_GGCAGTCTCCTCCACA	0.000995628	0.000901564	-0.00368916	-1.84821e-05	0.000718365	0.000713771	0.000884306	0.00134141	0.000139682	-0.00044207
BRI.403_GGCGTCAAGGCATCTT	-0.0012001	0.00196419	-0.000169371	-0.000224713	-0.000140866	-0.000444656	-0.001631	-0.000660534	-0.00050942	-0.00076835
BRI.403_GGCGTCAAGTATCCTG	-0.00145165	0.00187795	0.000316775	-0.000144259	0.000924361	0.000460972	-0.000721224	3.67809e-05	0.000212511	-0.00138154
BRI.403_GGCGTCAAGTCACACT	0.00184495	0.000750448	0.000540163	0.000843142	-0.000517647	0.00086052	-0.00148145	0.00161655	0.00250401	0.00043191
BRI.403_GGCGTCACAAATGCGG	-0.000953328	-0.00240518	0.00027808	-0.000583654	-0.00177442	-0.00129823	-0.00204655	-0.000884448	-0.000396851	-0.000511604
BRI.403_GGCGTCACAGCTCCTT	-0.000799843	0.0011102	-0.000618769	-0.000551961	-0.00021208	0.00110627	-0.000789048	-0.00053611	0.000373556	-0.000781401
BRI.403_GGCGTCACATGGTACT	0.00135715	0.000538861	-0.00332595	-0.000277434	-0.00252792	0.00133238	-0.00132405	0.00027397	-1.01305e-05	-0.00201506
BRI.403_GGCGTCATCAAGTAAG	-0.00146769	0.00169385	1.93249e-05	-2.51666e-05	0.000719451	-0.000589561	-0.000990719	-0.000479631	0.000571339	-0.00124795
BRI.403_GGCGTCATCACGGTCG	0.00111676	0.000743854	-0.00218375	-0.00219667	0.000149778	0.00140895	-2.19324e-05	0.00143576	-0.000137075	-0.00014037
BRI.403_GGCTGTGAGTGTCATC	-0.000689756	-0.00299283	-0.000304861	-0.000830393	0.000855517	-0.000967139	-0.00131741	0.00136078	0.000933433	-0.00382298
BRI.403_GGCTGTGCAAATCAAG	0.00224843	-7.31383e-05	-0.00265166	-0.00187145	-0.000489959	-0.00124154	0.00147573	0.000160352	7.37594e-06	0.00166304
BRI.403_GGCTGTGCAAGAGGCT	0.00172171	-0.000218811	0.000485472	0.00143982	0.00061615	0.000605716	-0.000329838	0.000131421	-0.0007341	-0.00149406
BRI.403_GGCTGTGCACAAATAG	0.000887835	0.000836564	-0.0034252	-0.00214741	0.000512696	0.00225888	-0.000593734	0.00161981	-0.000408003	-0.00169068
BRI.403_GGCTGTGCAGTCTCTC	0.00244071	-0.000606585	0.000895237	0.00063188	-0.00183685	0.000751788	0.00289956	0.000582793	-0.000129563	-0.00052866
BRI.403_GGCTGTGGTACTCGAT	-0.000264215	0.0013603	-0.000300048	0.00107632	-0.000248752	-0.000177881	0.00227161	0.000139566	-0.000756366	0.000747869
BRI.403_GGCTGTGGTGGCCACT	0.00135694	-0.000113213	0.000606597	0.00110507	-0.000459795	0.000343336	0.000564166	0.000364544	-0.000347221	-0.000569203
BRI.403_GGCTGTGTCTCATGGA	0.00155427	8.97791e-05	0.00110333	-0.00107181	-0.00190594	0.000623872	0.00156814	-0.000554824	-0.00122133	-0.00114516
BRI.403_GGCTTGGAGGGATCAC	0.00110901	-8.7959e-05	-0.00252676	-0.00155752	-0.000324414	0.000254169	-0.000592204	0.000985506	0.00134584	-0.000533952
BRI.403_GGCTTGGCAAACTCTG	0.00114313	0.000432814	-0.00252689	-0.00140729	-0.000738998	-0.00215986	0.00186988	-7.91863e-05	0.000123038	0.000377405
BRI.403_GGCTTGGCAACGGTAG	-0.000164624	0.000397168	-0.000145704	-0.00153982	0.000764295	0.00131783	5.2849e-05	0.000631725	-0.000278729	-0.000989926
BRI.403_GGCTTGGGTATGTCTG	-0.00195189	0.00187077	-0.000438984	-4.80579e-05	-0.000680555	-0.00125871	-0.00017906	-0.00121325	-0.000114518	-0.000900351
BRI.403_GGCTTGGGTCCCTGAG	0.00015146	0.000983914	-0.0010389	-9.73681e-05	-0.000222389	-0.000150948	0.000827981	0.00108839	-0.00044715	0.0016143
BRI.403_GGCTTGGTCCGTCCTA	0.00249638	0.000930606	-0.001441	0.00122221	-0.00446136	0.00313107	-0.00232685	0.00172073	0.00322193	0.00160114
BRI.403_GGCTTGGTCGGCGATC	0.00178091	0.00149761	0.00133123	0.00124732	-0.00132562	7.65175e-05	-0.00176227	-0.000459169	0.00122823	0.00134974
BRI.403_GGCTTGGTCTGGAGAG	0.00120747	-0.000412327	-0.00236381	-0.000730555	0.000830209	0.000411384	-0.000420613	0.00224742	0.00154389	-0.00394552
BRI.403_GGCTTTCAGCTGACAG	0.000860258	0.00115639	0.00417453	-0.0021456	-0.000144142	-0.00263383	0.00135402	0.00304859	0.00564126	0.000799087
BRI.403_GGCTTTCGTTCGGACC	0.00120306	0.00122449	0.00053115	0.00122306	-0.00264625	0.000132852	-0.00290312	-0.000811537	0.00157438	0.000557109
BRI.403_GGGAAGTAGAAAGTCT	0.000689044	0.000949177	0.000810089	0.000189708	-0.000473573	0.000810457	-0.00096677	-0.00074421	-0.00137703	-0.00101438
BRI.403_GGGAAGTAGACCCTTA	0.00143009	-0.000119796	0.0007471	-0.000842693	-0.00134376	0.000323241	-0.000284756	-0.000792183	-0.00082052	-0.00176661
BRI.403_GGGAAGTAGACGCATG	0.00159997	-0.00010531	0.000404723	0.00115937	-0.000522682	0.00152978	-0.000347863	-0.000159003	-0.000519028	-0.00267283
BRI.403_GGGAAGTAGATGGCAC	-0.000217132	0.000579586	-0.000385679	-0.000730577	0.000707926	0.000499015	-0.000673392	0.000331371	-4.52906e-05	-0.000904675
BRI.403_GGGAAGTAGATGGCGT	0.00203569	0.00169623	-0.00340932	-0.00433054	-0.000409188	0.00183627	-0.00116678	0.00182736	0.000697607	7.11701e-05
BRI.403_GGGAAGTCAAGCCCAC	0.00227125	0.00029046	-0.00159367	-0.00285446	0.000456142	0.000398221	0.000843391	0.00301142	0.00398539	0.0010765
BRI.403_GGGAAGTCAGATTCGT	0.00222924	0.00106949	0.000601188	0.001913	-0.00178104	0.000395808	-0.00172592	-0.000180016	0.00138726	-0.000494231
BRI.403_GGGAAGTGTATCGGTT	0.00136852	0.000413925	0.000315833	0.000616273	-0.00101802	0.000555722	0.000693142	-0.000299455	-0.000615161	-0.00143917
BRI.403_GGGAAGTGTCATTCCC	0.00136588	0.00085907	-0.00168891	-0.00215581	-0.0012362	-0.00166068	0.000550831	-0.00042851	-0.000112885	0.000843013
BRI.403_GGGAAGTGTGTGTGGA	-0.000129946	0.00251808	-0.000968597	0.00259878	0.000507078	0.00155987	-0.00220983	0.000993589	0.000981674	-0.00127446
BRI.403_GGGAAGTTCCTCTCGA	0.00175061	-0.00115483	0.00153463	0.000689195	0.000868753	2.53151e-05	0.000402097	0.0006421	0.000127722	-0.000566064
BRI.403_GGGAAGTTCTGGAGAG	0.000934433	0.000477205	-0.00286407	-0.00392142	-0.00336361	0.00136322	-0.00191785	-0.00067848	-0.000746012	0.000890905
BRI.403_GGGACAAAGACATGCG	0.000580589	0.00075908	-0.00176653	-0.00188249	0.00236343	-0.00284141	-0.000800602	-0.000148271	0.000650304	-0.000171947
BRI.403_GGGACAACACAGTGAG	0.000888515	0.00179728	-0.00333057	-0.000874735	-0.000606117	0.00110652	-0.00267332	0.00046867	-0.000198231	-0.000402493
BRI.403_GGGACAAGTGCCTTCT	-0.00030424	0.000613392	-3.14421e-06	-0.000841564	-0.0022152	0.00047975	0.00144111	0.000525931	0.00163947	-0.000173421
BRI.403_GGGACCTAGCAATAAC	0.0013058	-0.00109869	-0.0016278	-0.00108144	0.0016908	0.000245659	-0.000135387	0.00093269	0.000716202	-0.000750656
BRI.403_GGGACCTAGTCGGGAT	0.00119818	0.000296005	-0.00345301	-0.00150546	-0.000568884	0.00197509	-0.000538069	0.00157392	0.000283707	0.000114379
BRI.403_GGGACCTGTAGAATAC	0.0014656	0.000638136	-0.00392708	-0.000694648	0.000678186	-0.00217907	0.00183534	0.000870302	0.000374208	-0.00122323
BRI.403_GGGACCTGTCATCTAG	-0.00152758	0.00191494	-0.000203899	-0.000473846	-0.000385023	9.83815e-05	-0.000721234	-0.000110801	-0.000610139	0.000224184
BRI.403_GGGACCTGTCCTGAAT	-0.00108642	0.00147828	0.000483133	-0.00201193	-0.00112298	0.000799591	0.000570355	7.18771e-05	0.000318784	-6.73697e-05
BRI.403_GGGACCTGTCTGCCTT	0.00128727	0.000276693	-0.00181256	-0.000714255	-0.000317616	0.00112132	0.00112588	0.000390769	0.000274489	-0.000559569
BRI.403_GGGACCTTCACAGAGG	0.0013427	0.000177061	0.00128324	0.000748247	6.71296e-05	-0.000215619	-0.00162094	-0.000507143	-0.000708544	-0.00123397
BRI.403_GGGACCTTCCGAACGC	0.00269014	-0.000471702	0.00232857	0.000933057	-0.000235222	-0.000619462	-0.0042421	1.66336e-05	0.00351907	0.000721367
BRI.403_GGGACCTTCGTTCATT	-0.00156573	0.0015767	-0.000527442	-0.000596884	-0.000460595	6.70423e-05	0.000628978	-0.000985124	-0.000743699	-0.000844754
BRI.403_GGGACCTTCTTAATCC	0.00272936	6.2869e-05	0.00197464	0.000459924	-0.000635625	-0.00251522	0.000314755	0.00263196	0.00534051	0.000254166
BRI.403_GGGACTCCAGAATTCC	0.00174055	0.000553464	0.00171756	-3.79242e-05	-0.00021316	0.000332589	0.000790051	-0.000104405	-0.00174937	0.00136929
BRI.403_GGGACTCGTGAACTAA	0.00336072	-0.00115247	0.0021406	-0.000869625	0.000328694	-0.00114386	0.00185861	8.97685e-05	-0.00213866	0.00137413
BRI.403_GGGACTCTCTGACGCG	0.00239195	-4.06868e-05	0.00121887	0.00011048	0.000369815	0.000629081	-0.0013363	-0.000379307	-0.00198895	-0.00031305
BRI.403_GGGAGATAGTTCGCAT	-0.00140121	0.00167277	1.79738e-05	-0.000146531	-0.000639489	-0.000745339	-0.00102857	-0.00122175	-0.000509089	-0.000953489
BRI.403_GGGAGATCAAGCGCTC	-0.00170388	0.00179241	6.90752e-05	-0.000142616	0.000105912	-0.000705085	-0.000641253	-0.000584302	0.000600374	-0.00248235
BRI.403_GGGAGATCAGACCATT	-0.00123097	0.00132303	-0.000364877	-0.000250275	0.00111791	-0.000653841	-0.00093368	-0.000247202	0.000560938	-0.00210525
BRI.403_GGGAGATGTTAGGCTT	0.000610075	0.00156107	-7.47961e-05	-0.00335058	0.00155066	0.000297018	-0.00159589	0.00100916	0.000717702	-0.000398093
BRI.403_GGGAGATTCACCTGTC	0.0020608	0.000557505	0.00104152	0.00206676	-0.00185809	0.000267514	-0.00226221	-0.000429413	0.00201399	-0.000325721
BRI.403_GGGAGATTCGAGTCCG	0.00132084	-0.000147969	-0.00257614	-0.00200801	0.000377347	0.00217656	9.73394e-05	0.00143168	0.00108064	-0.000808601
BRI.403_GGGAGATTCGCGTTTC	0.002019	-0.000343269	-7.32229e-05	-0.000115427	-0.00073715	0.00183227	0.00125221	0.000401625	-4.53172e-05	-0.00224041
BRI.403_GGGAGTAAGACTCGAG	0.00193458	-0.00061697	0.00245025	-0.00170318	-1.87352e-05	0.00102353	-0.0022669	-0.000117501	8.18451e-05	0.000321863
BRI.403_GGGAGTAAGCAACAAT	0.000800724	0.00113064	0.000616218	0.000224148	-0.0022625	0.000738021	-0.000590492	8.99929e-05	0.0011002	0.00305162
BRI.403_GGGAGTAAGGACAGCT	-0.000919057	-0.00169639	0.000123797	3.01019e-05	-0.00141305	0.000619787	-0.000868661	0.00164088	-0.000334796	-0.00056689
BRI.403_GGGAGTAAGGTGCCTC	-3.42105e-06	0.0014004	0.00110372	-0.000607868	-0.000273303	0.00176795	0.00225295	0.00441244	0.00530526	-0.000360938
BRI.403_GGGAGTACAAGGTTGG	0.00119669	0.00141179	-0.00219199	-0.00159681	-0.00261133	0.00346124	-0.000822108	0.000873866	0.00129157	-0.00047104
BRI.403_GGGAGTACAGGAATCG	-0.000982463	0.0014977	-8.09336e-05	-0.00101273	2.00631e-05	0.000532779	-0.000528497	0.00104815	0.00101917	-0.000871157
BRI.403_GGGAGTAGTAATGCTC	-0.000646513	0.00172973	0.000192646	-0.00146437	0.00235922	0.00213232	-0.00227876	0.000786441	-0.000728303	0.000423619
BRI.403_GGGAGTATCGACCATA	-0.00122789	-0.00189515	-0.000375357	-0.000247412	-0.000843139	0.000755527	0.000330241	0.00144828	-0.000902444	-0.000314061
BRI.403_GGGATCCAGAATCTAG	-0.000540492	0.00235093	0.00362392	-0.000113797	0.00142065	-0.00235102	-0.000899053	0.00227298	0.00507271	0.000233857
BRI.403_GGGATCCAGAGCAGCT	0.000245205	0.000831713	-0.00149265	-0.00209279	0.000584817	0.00138101	-0.00191951	0.000472221	5.35288e-05	-0.00206574
BRI.403_GGGATCCAGCATGGGT	-0.00172438	0.00155303	0.000339781	-0.000875725	-0.000267848	-0.000400805	-0.000111408	-9.23908e-06	0.0011337	-0.000879427
BRI.403_GGGATCCCACACACGC	0.000379198	0.00194659	-0.00169277	-0.00103199	0.00138831	-0.000574232	-0.00221738	0.000191847	-0.000467799	-0.00111487
BRI.403_GGGATCCGTAGATTAG	0.00185871	-0.000106784	0.00069672	-0.000305278	-0.00141244	-5.44815e-05	0.000823096	-0.00157626	-0.00091403	-0.00118955
BRI.403_GGGATCCGTCCCTAAA	0.000848087	0.00036847	0.00106845	0.000204335	0.000284169	0.000278686	0.000635178	-5.71116e-06	-0.00100043	0.000190675
BRI.403_GGGATCCGTGCTCGTG	0.000342825	0.00129055	-0.00331462	-0.00111288	0.000756323	2.78928e-05	-0.00111233	0.000650357	-0.000561997	-0.00287527
BRI.403_GGGATCCGTTTGATCG	0.00158923	0.00148264	-0.00413231	-0.00385455	-0.00044301	0.000599471	-0.000112466	0.000911775	0.00040447	-0.000216232
BRI.403_GGGATCCTCCATACTT	0.00180739	-0.000330879	-0.00280522	-0.00202324	0.00122422	-0.00162077	-0.00018816	-6.63326e-05	0.000173951	0.000348262
BRI.403_GGGATCCTCCGCGATG	0.00152033	0.000446462	0.000921458	0.000389898	-0.00055221	0.000458105	-0.00117207	-0.000496657	-0.000576067	0.000751636
BRI.403_GGGATGAAGCTGTACT	0.00167931	0.00113098	0.000648439	0.0002373	-0.00213827	-0.000322743	-0.00218133	-0.00123144	0.000601164	0.00103037
BRI.403_GGGATGACAGGTCCCA	0.00215175	-0.000950087	0.00129418	0.00180146	0.00110385	-0.00133439	-0.000322057	-0.000937844	-0.000132974	-0.00238828
BRI.403_GGGCCATAGGAACTAT	0.000249809	0.000725207	-0.00386022	0.000192699	0.000701503	0.00117781	-0.000578253	0.000999825	-0.000379979	-0.00197358
BRI.403_GGGCCATAGGTCGACA	0.000963778	0.000946607	-0.00199206	-0.00191095	-0.00147521	0.000600752	0.000342149	0.000968237	0.000105624	-0.00132362
BRI.403_GGGCCATCAGCGATTT	0.00112988	3.84916e-05	-0.000236358	0.00223281	-0.000674476	0.00097238	-0.000112363	-0.000135986	-0.000713572	-0.00105868
BRI.403_GGGCCATGTACCTGTA	0.00071593	0.000681552	-0.0021865	-0.0035457	-0.00124806	0.00175979	0.000888207	0.000593618	0.000215626	0.00024562
BRI.403_GGGCCATGTAGTGCGA	0.00145857	-0.000222784	-0.00285769	-0.000362771	-0.000793954	-0.000241526	-0.000415905	0.000626823	0.000196976	-0.000845544
BRI.403_GGGCCATGTCCGGCAT	-0.000976043	0.00158094	-0.000133698	-4.0909e-05	0.00192742	0.00075102	-0.00191368	0.000734838	-0.00115456	3.61092e-05
BRI.403_GGGCCATGTTCAAGGG	0.00101757	5.90184e-05	0.000761669	0.000569822	-0.000553308	0.000851187	-0.000533195	-0.000682478	-0.000962889	-0.000315187
BRI.403_GGGCCATGTTGAGGAC	-0.000882446	0.0015135	0.000540829	4.27702e-05	-0.000358173	4.12667e-05	-0.000114374	1.7829e-05	-0.000372233	0.000450632
BRI.403_GGGCCATTCGTCGACG	0.000663734	0.000393315	-0.00119424	-0.00310404	0.00350928	0.00382296	-0.00264425	0.00119622	-0.0013581	-0.000288131
BRI.403_GGGCGTTAGTTTCGGT	-0.00089332	0.00132928	-7.79731e-05	-0.000555496	-0.000457118	0.000648964	-0.000605086	0.000434218	0.000343368	0.000319432
BRI.403_GGGCGTTCAATTGCCA	-0.000218334	0.000407034	-0.00160788	0.000662023	0.000465792	0.000902236	-0.000223908	0.000769638	0.00125422	-0.00387713
BRI.403_GGGCGTTCACACCGCA	-0.00179522	0.00200328	0.00109415	-0.000828642	0.000228553	-0.000718092	0.000136491	4.18712e-05	0.000473653	-0.00022413
BRI.403_GGGCGTTTCTTCACGC	-0.000340616	-0.00161326	0.000108762	-0.000515475	-0.00257651	-0.00311381	-0.00261964	-0.00123047	-4.30354e-05	0.000451333
BRI.403_GGGCTACAGAGCGACT	0.000526927	0.000961099	-0.00272351	0.00104583	0.00147579	-0.00238252	0.000996548	0.000511933	-0.000823127	0.000582564
BRI.403_GGGCTACAGCAACTTC	0.00101494	-3.59349e-05	-0.00246287	-9.28911e-05	0.00122796	-0.000604025	-0.000878932	0.0018193	0.000593195	-0.00229355
BRI.403_GGGCTACCACCCTTAC	0.00212678	0.000624772	0.00102091	0.00133982	-0.00260069	-0.000867198	-0.00217293	-0.000383782	0.00225312	0.00169861
BRI.403_GGGCTACCATGCTGCG	0.000969556	0.000963151	-0.000564505	-0.00264841	0.000271533	-2.7811e-05	-0.000650155	-0.000699263	-0.000345156	-0.000140377
BRI.403_GGGCTACCATGTCTAG	0.00138758	0.000739843	0.00101599	0.00157808	-0.00161834	-9.7273e-05	-0.00272521	-0.00122873	0.000640375	0.000683447
BRI.403_GGGCTACGTTAGTCGT	0.0018169	-5.09253e-05	0.00367239	-0.00060105	0.00300131	-0.00214141	-0.00209921	0.00257954	0.00408429	0.00105367
BRI.403_GGGCTACTCGAATGCT	-0.00162519	0.00153868	0.000128054	-0.000649474	0.000682718	-0.000686511	-0.00139752	-0.000151192	-0.000123899	-0.000732765
BRI.403_GGGCTACTCGTCAACA	-0.000822919	-0.00221587	-7.63115e-05	0.000336916	-0.000426278	-0.000752727	-0.000354199	0.000591548	-0.00024713	-0.000779149
BRI.403_GGGCTACTCTAATTCC	0.000987025	0.00124698	-0.00163441	-0.000978501	-0.00427081	0.00434554	-0.00169645	0.000606939	0.00233452	0.000247044
BRI.403_GGGCTCAAGACTACCT	0.00117315	-0.000166278	0.0004286	0.000431337	-0.00126344	0.00173422	-0.000118963	-4.57329e-05	-0.000465708	-0.00025558
BRI.403_GGGCTCAAGTCTCTGA	-0.00162646	0.00186125	5.67139e-05	-0.000600911	0.000154514	0.000310472	0.000706227	0.000615862	1.99892e-06	-0.000124806
BRI.403_GGGCTCAAGTGGCAGT	0.0019237	0.000407453	-0.00291583	-0.000531766	-0.00133732	0.000122887	-0.000244454	-0.000178537	-1.20233e-06	-0.00221963
BRI.403_GGGCTCAAGTTGTCGT	-0.000475477	0.000989753	-0.000711786	-0.000375505	0.000465248	0.000590638	-0.00113168	-0.000150761	0.00098999	-0.00133919
BRI.403_GGGCTCACAAATCAAG	0.0019866	0.000208968	0.00130551	0.00118351	-0.00144796	-0.00110324	-0.00199384	-0.000705873	0.00237873	-0.000161484
BRI.403_GGGCTCACACCCAATA	0.00124874	0.000949929	-0.00290331	-0.00309232	0.000270918	0.000670968	0.000306438	0.000665941	-0.000348152	3.40306e-05
BRI.403_GGGCTCACACCGGAAA	0.00162224	0.00057197	0.00116864	-0.000436944	0.000496406	0.00325137	-0.00104206	0.00176068	0.000197919	0.000377674
BRI.403_GGGCTCAGTCGGATTT	0.000866023	0.000107793	0.00044658	0.000945709	-0.000511637	0.0001164	0.000984902	-0.000488347	-0.00110844	-0.000320084
BRI.403_GGGCTCAGTGTCACAT	0.00012094	0.000579334	-0.000969183	-0.00278957	0.0034818	0.00125784	-8.03704e-05	0.00227012	0.000391811	-0.000272767
BRI.403_GGGCTCAGTTCGAGCC	-0.000340171	0.00139178	-0.00185081	0.00100941	-0.000158027	-0.000344479	0.00108516	0.000779642	0.000786588	-0.000317242
BRI.403_GGGCTCATCAATGCAC	0.00150214	0.00127199	-0.0033695	-0.0026296	0.00169106	-0.000181913	0.00083879	0.00172779	-0.000906566	0.000716205
BRI.403_GGGCTCATCGCACGAC	0.0016663	3.25439e-05	0.00103403	0.000776086	-0.00138432	0.000144791	-0.00044413	-0.000585129	-0.00112716	-0.000325576
BRI.403_GGGTAGAAGATGCAGC	0.00226033	-0.00042481	0.0015166	-0.00105153	0.000498167	0.00013825	0.00125094	-0.000899233	-0.00166338	-0.000147396
BRI.403_GGGTAGAAGGACTTCT	0.00130961	0.00119802	-0.00447895	-0.00259414	-0.00147034	-0.000387297	0.00171941	0.000896542	-7.90886e-05	-0.000286885
BRI.403_GGGTAGAAGGATGAGA	-0.00115473	0.00129016	-0.000612996	-0.000842446	0.000140371	0.000297739	-0.000373282	0.000435148	-5.62052e-05	-0.000626764
BRI.403_GGGTAGACAACAGATA	0.00131715	0.00103153	-0.00333598	-0.00225306	0.000281571	-0.000670812	-0.00105131	0.000465895	0.000188879	-0.00146698
BRI.403_GGGTAGACATTCGGGC	-0.00110597	0.0013807	0.0008055	-0.00126559	-0.000503498	-0.000815175	0.000153371	-0.00018358	0.000266227	-0.000297997
BRI.403_GGGTAGAGTACATACC	-0.000825089	0.00180668	-7.09077e-05	-0.0018044	0.000662419	0.00186715	-0.00135967	0.00103489	-0.000323932	0.000362509
BRI.403_GGGTAGAGTCCGTACG	-0.00134396	0.000442178	-0.000569841	0.000924672	0.00112818	0.000524933	0.00156438	-0.000769379	0.000231227	0.00164405
BRI.403_GGGTAGAGTCCGTTTC	0.00242946	0.00087419	-0.00293596	-0.0042047	-0.000409643	0.00103126	-0.00139041	0.00108312	0.000544437	-0.00131468
BRI.403_GGGTAGAGTCTCCTGT	0.00105137	0.000829136	-0.00114543	-0.00152255	0.00159792	-0.00308599	-0.000876328	-0.00043896	-0.000473713	0.000572225
BRI.403_GGGTAGATCCGTATAG	0.00180881	-0.00143283	0.0016059	-0.00109393	-0.000741574	0.000914096	0.00221223	0.000447426	-0.000678135	-0.000677455
BRI.403_GGGTATTAGAGCAGCT	0.00167137	0.00119823	-0.00109282	2.01747e-05	-0.00117459	-0.00155862	-0.00117263	-0.000235828	0.00244187	-0.000414051
BRI.403_GGGTATTAGATCACCT	-0.00115349	0.00167031	-1.96339e-05	-0.000490486	-0.000149068	0.000476063	-0.000332492	0.000195211	-0.000358016	-0.000110353
BRI.403_GGGTATTAGGGAGGTG	-0.000969062	0.00130062	6.25095e-05	-0.000222485	5.93274e-05	0.000551304	-0.000170607	0.000360805	-0.000328094	-0.000195309
BRI.403_GGGTATTAGGTCACCC	0.00179888	-0.000564574	0.000992072	0.0005492	0.0014721	-0.000264161	0.000498781	0.000808882	-0.000756173	-0.000929742
BRI.403_GGGTATTCAATTCTTC	0.00316172	-0.00143753	0.000876245	0.00116302	-0.00144775	-0.0010328	0.00152941	-0.00129301	-0.000445815	-0.00166038
BRI.403_GGGTATTCATTCCTAT	0.00194052	0.000480914	-0.00443839	-0.00231526	-0.00148299	0.00100267	-5.83459e-06	0.00101366	0.00121419	-0.00139366
BRI.403_GGGTATTGTAACTAAG	-0.000461528	0.0011667	-0.00069295	-0.000811006	-0.000705344	3.78948e-05	0.000920874	0.000208232	0.000758666	0.000420757
BRI.403_GGGTATTGTAGGATAT	-0.0015748	0.00182105	-7.10544e-06	-0.000870925	0.000266082	-0.000343064	1.43181e-06	-0.000866439	-0.000462471	-0.000863592
BRI.403_GGGTATTGTATTTCTC	0.00059634	0.000691826	0.000566642	0.00129492	0.00122266	-0.000712988	0.000631002	0.00224413	0.00152763	0.000460934
BRI.403_GGGTATTGTGGCGTAA	0.000824341	0.00196613	-0.00287261	-0.0021197	0.00119257	0.000694762	-0.000417385	0.00112422	7.6316e-05	-0.0010225
BRI.403_GGGTATTTCAATCCAG	0.00115995	0.000818511	-0.00386727	-7.74812e-05	0.00121491	0.00152585	-0.0014548	0.00141134	-7.46359e-07	-0.00168693
BRI.403_GGGTATTTCATTACCT	-0.000113355	0.0010423	-0.00139805	-0.00255186	0.000472114	0.00130429	-0.00114544	0.000532452	-0.000585828	0.00106792
BRI.403_GGGTATTTCGTAGCCG	-0.000925225	0.00129646	-7.08894e-05	-0.00105805	0.00102107	-1.92547e-05	-0.00116728	5.31274e-05	4.42753e-05	-0.000679448
BRI.403_GGGTCACAGACGGTCA	0.00146569	0.00167161	-0.00364303	-0.00208748	0.000394668	-0.00126804	-0.000711667	-0.000172972	-0.000635091	-0.000663281
BRI.403_GGGTCACCATTCTTCA	0.00219865	-0.00028365	0.00145565	0.000193678	-0.000153366	-9.07825e-06	0.000618372	-0.00061652	-0.00206205	0.000334118
BRI.403_GGGTCACTCACCTGGG	0.00171336	-0.00018714	-0.00250231	-0.00181852	-0.000754663	0.000213356	-9.9542e-05	0.00128636	0.00242091	0.00146151
BRI.403_GGGTCACTCCGCCTAT	0.00121338	0.00132406	-0.00309286	0.000460757	0.000232248	-0.00452631	0.000939159	-0.00122392	-8.78819e-05	0.00125783
BRI.403_GGGTCACTCGCTGTCT	0.00142283	-9.81943e-05	-0.00235814	0.000904612	-0.000279449	0.000571658	-0.00146406	0.00223716	0.00259245	-0.00168643
BRI.403_GGGTCACTCTCAAAGC	-0.00151398	0.00153275	-0.000268172	-0.00024127	0.000136565	-0.000214488	0.000325943	0.000474148	-4.53217e-05	0.000255343
BRI.403_GGGTCTGAGTACGTCT	-0.000851568	0.00165874	-0.00134747	0.000298951	0.00174658	0.00147203	0.00101503	0.00139345	-0.000456587	0.000298287
BRI.403_GGGTCTGAGTGCTCGC	0.00138938	0.00120079	0.00146927	0.000696441	-0.00136528	-5.07347e-05	-0.00305256	-0.000715466	0.00126597	0.00128004
BRI.403_GGGTCTGCAGCGAGTA	0.00171351	-0.000243297	0.000590772	-0.000291171	-0.000728275	0.0014028	0.00187668	0.000348481	-0.000971928	-0.00147726
BRI.403_GGGTCTGGTATGGTTC	-0.000694008	-0.000410008	-0.00248087	-0.00104369	0.00071093	0.000873718	-0.00325698	0.00191971	0.000461948	-0.000796434
BRI.403_GGGTCTGGTCTAATCG	0.000199243	0.000972419	-0.00158776	0.000322277	0.0022011	0.000242485	-0.00160025	0.000225363	-0.00148072	-0.00195878
BRI.403_GGGTCTGGTGGTCTTA	0.000233707	0.0019135	0.00232801	-0.00081033	-0.000896488	-0.000683309	0.000698277	0.00215041	0.00453818	0.000187768
BRI.403_GGGTCTGGTTTAAGGA	0.00104037	0.00153869	0.000739513	0.00129015	-0.000758448	0.000660889	-0.0027033	-0.000495482	0.00120221	0.000272532
BRI.403_GGGTCTGTCACCCTGT	0.00195576	-0.000645527	0.0019458	0.000314973	-0.000321479	-0.000827537	-6.30488e-05	-0.00155445	-0.00077204	-0.00101249
BRI.403_GGGTCTGTCAGCTTCC	-0.000179306	0.00082684	-0.00278339	0.00179146	0.000550565	0.000986512	-0.000204885	0.00152299	0.00142162	-0.00229805
BRI.403_GGGTCTGTCATGGAGG	-0.000602208	0.00129895	-0.000471431	4.10184e-05	0.000777908	0.000872959	-0.00290397	-0.000148184	0.000246187	-0.00194718
BRI.403_GGGTCTGTCCGAGCTG	-0.000842785	0.00127618	0.00011235	-0.00101599	-0.000914496	-0.000395032	0.000683359	-0.000904607	-0.000540412	5.54114e-05
BRI.403_GGGTCTGTCCTATTGT	0.00157875	0.000248284	0.00114347	0.000616382	0.000457362	0.000372611	-0.000305672	-7.70706e-05	-0.00148141	4.61468e-05
BRI.403_GGGTCTGTCGGCAGTC	-0.000828102	0.00177613	0.000305984	-0.000312686	1.89101e-05	0.0011212	-2.05395e-05	0.00120263	-0.00030304	-0.000387042
BRI.403_GGGTGAAAGTCCCAAT	0.00177982	0.000946714	-0.00363981	-0.00203303	0.00134939	-0.000238727	-0.000950394	0.00144263	7.60426e-05	-0.00042887
BRI.403_GGGTGAAAGTCCCTAA	-0.000345508	0.00108292	0.000191898	-0.00153532	-3.51392e-05	0.000218713	-0.00155696	-0.000499939	-0.000752574	0.000702412
BRI.403_GGGTGAACAACAGCCC	-0.000117668	0.00118651	-0.000387034	0.0016895	-0.000308722	-0.0012982	0.000824905	0.000371461	-8.25346e-05	0.000558423
BRI.403_GGGTGAACAAGAATAC	-0.00048623	0.000970093	1.21451e-06	0.000867391	-0.000885186	-0.00034194	0.00153331	0.000670554	0.000631277	0.000662472
BRI.403_GGGTGAAGTTATCTTC	0.00144156	0.000144536	0.00129111	0.000765174	-0.000147022	0.000946597	-0.001205	-0.000512557	-0.000772911	-0.00106073
BRI.403_GGGTGAAGTTGCCGCA	0.00188592	0.0014239	0.00290766	-0.000853344	0.000548875	0.00163515	-0.000818786	0.00253115	0.0012596	-0.000462081
BRI.403_GGGTGAATCAGCTAGT	1.58603e-05	0.0013025	-0.000362542	-0.0028016	0.000530518	-0.00184027	-0.000683889	-0.0015071	-0.000293446	-0.000289178
BRI.403_GGGTGAATCAGTCATG	-0.00162197	0.00246116	0.00205908	-0.000127705	0.00118275	-0.000782117	0.00187025	0.00187444	0.0020729	-0.00073718
BRI.403_GGGTGAATCGATGGAG	-0.000266294	0.000926791	-0.000371335	0.00086226	-0.0014244	-0.000762653	0.00129021	-0.000214203	-0.000303283	0.00115334
BRI.403_GGGTGAATCTTTGATC	0.0022167	-0.000228002	0.000174174	0.00291683	-0.00124619	0.000426822	8.25718e-05	-9.58358e-05	-0.000442787	-0.00145797
BRI.403_GGGTGTCAGATTTGCC	0.00134926	0.00139843	-0.00272917	-0.00189558	0.000383517	-0.0023345	0.000608798	-0.000155854	-0.000621085	0.00097826
BRI.403_GGGTGTCGTCCGACGT	-0.00108475	0.00158494	7.97313e-05	-0.000818919	2.93007e-05	0.000599372	0.000720973	0.000890425	0.00040353	-0.000632763
BRI.403_GGGTGTCGTGAGTAAT	-0.00193142	0.0019121	0.000424932	-0.000773524	0.000314009	-0.000604365	0.000281458	-0.000853111	-0.000752281	-0.00116609
BRI.403_GGGTGTCTCCAAAGGG	-0.00185977	0.00163706	0.000756323	-0.000917184	0.000302969	-0.000710338	-0.000146914	-0.000528357	-0.00011658	-0.000559716
BRI.403_GGGTGTCTCGCCAGTG	0.00137568	3.39138e-05	0.00102811	0.000455414	-0.00081422	0.000945552	-0.00144494	-0.00130313	-0.000805136	-0.00312756
BRI.403_GGGTGTCTCGTCTAAG	0.000750525	0.000539729	-0.00408393	0.000505648	-0.0011658	0.00102789	-0.00145469	0.00103539	0.00148409	-0.00363231
BRI.403_GGGTGTCTCTACGGGC	0.00208741	2.30035e-05	0.00104864	0.000694237	-0.00037495	0.00112551	0.00226357	0.00225538	0.000984858	0.000400665
BRI.403_GGGTTATAGTGATAGT	0.00128566	0.000928257	-0.00330299	-0.000718434	0.00105123	-0.00054893	-0.00141056	0.000563994	0.000120404	-0.00195774
BRI.403_GGGTTATGTTACGGAG	-0.000578622	0.00133961	-0.000399599	-6.59929e-05	0.00133613	0.000258891	-0.00114511	0.000797525	-0.000431458	0.00142457
BRI.403_GGGTTATTCCAATGCA	0.000628794	0.0010305	-0.00139962	-0.00304207	-0.00136081	0.00194136	-0.000384207	0.00110095	0.000631095	0.000152902
BRI.403_GGGTTATTCGGCTGTG	0.00108031	-0.000282829	0.00144019	-0.000507092	0.000556769	0.00046251	0.000403594	0.000565332	-0.00131622	-2.29909e-05
BRI.403_GGGTTTAAGGTACAGC	0.000666725	0.00118483	-0.00348624	-0.00137984	0.00116669	0.000907555	-9.54417e-05	0.00201774	0.000914464	-0.0021326
BRI.403_GGGTTTAAGGTTACCT	0.00240412	-4.89314e-05	0.00124254	0.000225958	0.000748072	-0.00138913	0.00038266	-0.000998716	-0.002531	-0.00158611
BRI.403_GGGTTTAAGTGAGTGC	-0.00118747	-0.00188155	2.09128e-05	-0.000856349	-0.00142612	0.000140592	-0.00162405	0.000703052	-0.00178314	0.00065547
BRI.403_GGGTTTACACCGCTGA	-0.00086362	-0.000508274	-0.000567624	0.00104569	-0.00172741	-0.000440765	-0.000107602	0.000485257	-0.000164744	0.000584114
BRI.403_GGGTTTATCCGTGTCT	-0.00135019	0.00242776	-0.000812594	-0.000147003	0.00062158	0.000202186	-0.00149658	0.000582813	0.000591321	-0.000731685
BRI.403_GGGTTTATCTCAGAAC	-0.000671282	0.00151688	0.000522908	-0.000999982	3.61765e-05	0.00053156	-0.000367907	4.62522e-05	-0.000501441	0.000758891
BRI.403_GGTAACTAGACGGAAA	0.000510892	0.00075619	9.71542e-05	0.000761164	-0.000588138	0.000242547	0.0016773	0.00034443	0.000354312	-0.000673967
BRI.403_GGTAACTCAGCTTCCT	0.000452604	0.00060595	-0.00109197	0.000222709	-0.000986266	-0.00053379	0.00101795	0.000669616	-0.000243139	0.00115069
BRI.403_GGTAACTCAGTTAAAG	0.000435321	0.00135935	0.00302912	-0.00113313	0.00180123	-0.00101097	0.00028756	0.00277573	0.00404903	-0.000159112
BRI.403_GGTAACTGTAACAGGC	-0.00115791	0.00223325	-0.000631738	-0.00056352	-0.00108495	-0.0002285	-0.00175095	-0.000560275	-0.000214167	-0.000938275
BRI.403_GGTAACTGTGCACAAG	-5.13803e-05	0.000980084	0.000409901	-5.64569e-06	-3.2652e-05	0.00109953	-0.00068737	-0.000631336	-0.00109077	-0.000486144
BRI.403_GGTAACTTCTTGGAAC	0.00185652	-0.000402253	0.000502262	0.000288352	-0.00214878	0.000990821	4.27865e-05	-0.0011966	-0.00022603	-0.00202691
BRI.403_GGTAATCAGACCTCCG	0.00176733	0.00028128	-0.00310074	-0.00236774	-0.00022336	0.00015323	0.000136605	0.000568042	0.000514383	-0.000980972
BRI.403_GGTAATCAGCATGAAT	0.00199476	0.000247466	-0.000325062	0.00255855	0.000279696	0.000952418	0.000587809	0.00035882	-0.00138607	-0.00116844
BRI.403_GGTAATCAGTTAACGA	0.000667098	0.000610714	-0.00122327	0.000655286	0.00111166	1.77631e-05	-0.000985112	0.00149007	0.000724702	-0.00194589
BRI.403_GGTAATCCACTAAACC	-0.000433625	-0.00258694	0.000529614	-0.000287207	-0.000524985	-0.00250821	-0.00158012	0.000798455	0.000378351	-0.00081719
BRI.403_GGTAGAGAGAGCCGTA	0.00161069	0.000907822	-0.00144533	-0.000285237	0.00148788	0.00317748	-0.000141007	0.00277226	0.00118553	5.50161e-05
BRI.403_GGTAGAGAGCCTCACG	0.00126747	0.00183425	-0.00337866	-0.0032397	-0.0018459	-0.000736799	4.54787e-05	0.000370672	-8.81855e-05	-0.000787875
BRI.403_GGTAGAGAGTCATTGC	-0.000406038	0.000743745	-7.56184e-05	-0.0014058	-0.000293011	-0.000742935	-0.000200637	-0.000186048	-0.00044986	-0.00138144
BRI.403_GGTAGAGCAGGGCTTC	0.00152844	-0.000346492	0.00119037	-0.0010123	-0.00225535	0.000585374	0.00141884	-0.000845797	0.000101123	-0.000636351
BRI.403_GGTAGAGCATACCACA	0.00120106	0.00169056	-0.00330608	-0.00234186	0.00134269	-0.000670847	-0.00131356	0.000591593	-0.000358466	-0.000916893
BRI.403_GGTAGAGTCCGCGATG	0.00123642	0.000266794	0.000552218	0.000572787	-0.00139324	0.00178087	-0.000674322	2.7812e-05	8.22719e-05	1.87082e-05
BRI.403_GGTAGAGTCGCAGAGA	-0.000166444	0.00135527	-0.00224449	-0.00235875	2.56729e-05	0.000438982	-0.000162366	0.00065611	-0.000622239	-0.000281199
BRI.403_GGTAGAGTCGGTATGT	-0.000850701	0.00141077	4.79493e-05	-0.000601623	0.00298598	0.00169056	-0.00260505	0.000156279	0.00012078	-0.00141598
BRI.403_GGTCACGCACCATATG	0.001231	0.000177985	-0.000226913	0.000980129	-0.000974775	0.00114116	0.000554321	0.000469345	-0.000294102	-0.00150591
BRI.403_GGTCACGCACTTTAGG	0.000274415	0.00128406	0.00178607	-0.000674499	-0.00153412	-0.000382363	0.00112777	0.00237258	0.00540706	-0.00129719
BRI.403_GGTCACGCAGGGTCTC	0.00105576	-0.000443493	-0.00235967	-0.000368435	0.00109417	0.00147468	-0.00214399	0.00111582	0.00197632	-0.000841175
BRI.403_GGTCACGGTATTCCGA	0.00178895	0.000284507	0.00118992	0.00044907	0.0008567	-3.7407e-05	0.000556457	0.000593707	-0.00129313	-0.00052994
BRI.403_GGTCACGTCTGGCCGA	0.00132282	0.00142851	0.000921902	0.00199906	-0.000816807	-0.00100161	-0.00378149	-0.00116493	0.00176569	0.00044373
BRI.403_GGTCTGGAGAGATTCA	-0.000916404	0.00160667	8.0604e-06	-0.00150556	0.000330034	0.00131537	-0.000323468	0.000280857	-0.000502736	-0.000248702
BRI.403_GGTCTGGAGGGCCAAT	-0.000311007	0.000408063	-0.000324832	-0.000944245	-0.000517657	0.00127262	0.000543445	0.000457382	0.00013577	-0.000237751
BRI.403_GGTCTGGCAAATTAGG	0.00145719	0.000480135	-0.00203333	-0.00235355	0.000365374	-0.00126437	-0.00134724	0.000305881	0.0004726	-0.0026431
BRI.403_GGTCTGGCACGTCATA	0.00150079	-0.000205217	-0.0017505	-0.0017641	0.000929874	-0.000326339	-0.000991874	0.000965433	0.00108938	-0.00172573
BRI.403_GGTCTGGCAGGATCTT	-0.00106957	0.00117811	6.94056e-05	-0.000320206	0.00134755	9.78369e-07	2.07813e-05	0.000557764	-0.000149987	-0.000886748
BRI.403_GGTCTGGCAGTCAGCC	0.000440127	0.00159557	-0.00263845	-0.00297438	-0.000553226	-0.00133487	-0.00151046	-0.00129685	5.21424e-06	-0.000805326
BRI.403_GGTCTGGGTGTGTGGA	0.000680847	0.000190199	0.000799462	3.85924e-05	-0.000219981	0.000110145	0.00111153	2.0065e-05	-0.000532159	-0.00186887
BRI.403_GGTCTGGTCACTTCTA	-0.00182771	0.00197132	0.000174072	-0.00077129	0.000309475	-0.000311752	0.000329897	-3.46959e-05	-0.000442521	-7.24127e-05
BRI.403_GGTCTGGTCCAAGAGG	0.00125303	0.000435892	-0.000176071	-0.00329542	-3.68296e-05	-0.00172051	-0.000667616	-0.0013278	-0.000635761	-0.000309096
BRI.403_GGTCTGGTCGTTGTTT	-4.55621e-05	0.0018988	-0.00211932	-0.00276657	0.000858782	-0.00259151	4.96224e-06	-0.000957928	-0.000190931	-0.00200414
BRI.403_GGTGAAGAGCAGGCTA	0.000542482	0.000988746	-0.00162148	-0.00206939	-0.000982157	-0.00135427	-0.000340672	-0.00125476	-0.000625898	-0.0012549
BRI.403_GGTGAAGCATATGGCT	-0.000675141	0.00126295	0.000523995	-0.000206197	0.000760494	-0.000489715	-0.000132604	0.000517213	-0.000348683	-0.00119685
BRI.403_GGTGAAGGTATCGCTA	0.000178803	0.00136861	-0.00349619	-0.00133372	-0.00203617	0.000907174	-0.000495238	0.000651871	0.000476157	-0.00148756
BRI.403_GGTGAAGGTGCTGTCG	-0.00155702	0.00200714	0.00032524	-0.000995949	0.000587581	2.46032e-05	-0.000757596	-0.000387925	-0.000655387	-0.000564253
BRI.403_GGTGATTCATGACAAA	5.89913e-05	0.00148237	-0.00261783	0.000862791	-0.000410077	0.00169198	0.000214353	0.00187858	0.000988752	-0.000339377
BRI.403_GGTGATTGTACCAGAG	0.00217904	5.30458e-05	0.000772035	-3.19524e-05	0.00028679	0.001223	0.000786307	-0.000347841	-0.00135807	-0.00134427
BRI.403_GGTGATTGTGAGTTTC	0.00151007	0.000133812	-0.00214262	-0.00161801	0.00109485	-0.000865707	-0.000822898	0.000880412	0.000377046	-0.00224957
BRI.403_GGTGATTTCATGAGGG	-0.000538644	0.001074	1.76194e-05	0.000274244	0.000396695	0.000495254	0.00142559	0.000251754	-0.00117936	-0.000335943
BRI.403_GGTGGCTCATTGACCA	0.00307724	0.000350709	-0.00224788	-0.00155277	-0.000760857	-0.00109161	0.00163845	0.000480219	-0.000372842	-0.000352506
BRI.403_GGTGGCTGTAGCGCTC	0.00214118	0.000647879	-0.00027718	-0.00154071	0.00149606	0.00116453	-0.00059355	0.000850859	-0.000594699	-0.000387591
BRI.403_GGTGGCTGTAGCTGAG	0.00127555	0.000389683	0.00159661	-0.000650083	0.00128127	0.000634872	0.00023303	4.162e-05	-0.00141693	-0.000431001
BRI.403_GGTGGCTGTTGTGCAT	0.00161081	0.00116406	0.000519881	0.000734857	-0.000522419	0.00115126	-0.00113167	-0.000415165	-0.00109293	-0.00153953
BRI.403_GGTGGCTTCACAGTGT	0.00112579	0.00109627	0.000877435	0.00167687	-0.001572	-0.00117432	-0.00281711	-0.000354656	0.001793	2.29268e-05
BRI.403_GGTGGCTTCATGCCAA	0.00172203	0.00161124	0.0010165	0.00165947	-0.00286797	-0.000783231	-0.0023997	-0.00108302	0.00259503	0.000708172
BRI.403_GGTGGCTTCTCTATAC	0.0021755	0.000827404	-0.0033262	5.24333e-05	0.000520251	-0.000492193	-0.00112985	0.00143288	0.000157288	-0.00150806
BRI.403_GGTGGCTTCTTAGCAG	0.00149909	0.00070351	0.0010161	0.00179579	-0.00128215	-0.00124157	-0.0029111	-0.00110685	0.000966704	0.000482387
BRI.403_GGTGTCGAGCAATTCC	0.001458	-0.000336205	0.00113116	-0.000421297	-0.00075364	0.000708856	-0.000479063	-0.000554217	-0.00121611	-0.0008689
BRI.403_GGTGTCGAGTCCGCCA	-0.000329087	0.00101801	-0.00180512	0.00057628	0.000956709	-2.31359e-05	-0.00188117	0.000282116	-1.95087e-05	-0.000823418
BRI.403_GGTGTCGCAACATACC	0.00195349	-0.000415961	0.000876979	-0.000388948	-0.000248799	0.00215247	0.00119607	0.000862279	-0.000213735	-0.00134722
BRI.403_GGTGTCGCAATTAGGA	0.00211892	0.000430944	-0.00186738	-0.00109482	0.0011914	-0.00072112	-0.00324748	6.02987e-05	0.000711556	-0.0027667
BRI.403_GGTGTCGCAGGTGAGT	0.00145714	0.000490764	0.00165206	-3.55167e-05	-0.00215613	-0.000944137	-0.00204097	-0.00111705	0.00177351	0.000850391
BRI.403_GGTGTCGGTACGATCT	0.00218711	-1.65658e-05	0.00033893	0.000582653	-0.000278035	0.00130562	0.0013802	0.000847097	-0.00131209	0.000289838
BRI.403_GGTGTCGGTCAAAGAT	0.00168769	0.000643	-0.00305977	-0.00318903	-0.00123553	0.000162884	0.00126434	0.000653906	0.000579336	-0.000708271
BRI.403_GGTGTCGGTGAGTCAG	-0.000205562	0.000514144	-0.00314013	0.000807119	0.000412447	0.000125597	-0.00175622	0.00183284	-0.000296137	-0.00205879
BRI.403_GGTGTCGGTTATTCTC	-0.00138623	0.000611531	-0.00140863	0.00162815	0.00032318	0.000485989	-0.00202547	0.000699376	-0.00103656	0.00223483
BRI.403_GGTGTCGTCATTACCT	-0.000509703	-0.00204078	-0.000195959	-0.000849639	-0.00146251	-0.0011501	-0.00165585	0.00124129	0.000191233	0.00089578
BRI.403_GGTGTCGTCCCTTTGG	-0.000236568	0.000723137	0.000582159	-0.000637925	-0.00118127	0.00045782	0.00119944	0.0014628	0.00146185	0.00116673
BRI.403_GGTGTCGTCCGCGGAT	0.00118102	0.000881309	-0.00264837	-0.0019103	-0.00121634	0.000563749	-0.00229893	-0.000267941	-0.000175923	-0.000998644
BRI.403_GGTGTCGTCCTGGCTT	0.000967904	0.000551598	0.00221426	-0.00115906	-0.000943209	0.000320474	0.00294277	0.00362782	0.00540995	0.000133962
BRI.403_GGTGTCGTCGCGTGCA	0.00179564	0.00205011	0.00144971	0.000688313	-0.00179717	0.00126939	-0.00207329	-0.000247893	0.000367156	0.0029806
BRI.403_GGTGTCGTCTTCGGTC	0.00154015	0.0014651	0.000831165	0.00103594	-0.00310976	0.00018164	-0.00190564	-0.000197213	0.00231006	0.000789794
BRI.403_GGTGTTAAGCCTTTGA	-0.000497889	0.00073181	-0.00014639	-0.000954694	-0.000896169	0.000721655	-6.50338e-05	-0.000531139	0.000330189	-0.00216773
BRI.403_GGTGTTAAGTCTAGAA	0.00136622	0.000211769	-0.00179939	-0.00248527	0.00156574	0.000272338	0.000343922	0.00125683	-6.61973e-05	-3.12033e-06
BRI.403_GGTGTTAAGTGATGGC	0.00142799	0.00126355	-0.00324691	-0.00169993	0.00107301	-0.000302147	-0.00165392	0.00135843	-0.000664791	-0.0012442
BRI.403_GGTGTTACAAGATGTA	0.00141916	0.000344105	-0.0012264	-0.00196278	0.00229684	-0.00282064	0.000166464	-7.36529e-05	-0.000663244	-1.53873e-05
BRI.403_GGTGTTACACTGAGTT	0.000813093	0.00153393	-0.00364004	-0.00176659	0.000827001	0.00117751	-0.00148805	0.00180244	-7.49905e-05	-0.00274212
BRI.403_GGTGTTACACTGATTG	-0.000792419	-0.00219075	3.31042e-05	-0.000967066	-0.00209552	-0.000804785	-0.00177835	-0.000343513	-0.000313693	0.00182874
BRI.403_GGTGTTACAGAGTGTG	0.00055998	0.000447689	0.000926567	-0.00084703	-0.00166592	-0.000416205	0.0019308	-0.000675435	-6.51391e-05	0.000467248
BRI.403_GGTGTTACAGGACGAT	0.00250868	-0.000974211	-0.000591931	-0.00152981	0.00155347	0.0012618	0.00212407	0.00305543	0.000269938	0.0021434
BRI.403_GGTGTTACAGGACTAG	-0.0017062	0.00166335	0.000251283	-0.00108643	-0.000538464	0.000153688	0.000387407	-0.000437042	0.000432752	-0.000818878
BRI.403_GGTGTTACATGGCGCT	0.00101904	0.00158568	-0.00409781	-0.00100736	-0.00247805	-0.00164675	0.000701191	0.000102052	7.39739e-05	-0.000477706
BRI.403_GGTGTTAGTATGGTAA	-0.00140723	0.00192787	-0.000231709	-0.000821357	-0.000332925	0.00154158	3.55774e-05	0.000740336	0.000182396	-0.00015228
BRI.403_GGTGTTAGTCAAGTTC	0.00114874	0.000200864	-0.0032073	-0.00158119	0.000268233	0.00183875	0.000392576	0.00107689	-0.000296427	-0.00253741
BRI.403_GGTGTTAGTCACAGTT	0.000834086	0.00110991	-0.00356773	-0.00217159	-0.0025211	0.00203375	-0.000834662	0.000308647	-0.000253492	-0.00137566
BRI.403_GGTGTTAGTCTCTCAC	-0.00219681	0.00317603	0.00144425	-0.00104923	-0.00111885	-0.00126027	0.00298672	0.00263132	0.0040988	-0.000954883
BRI.403_GGTGTTATCAAATGAG	-0.00136309	0.00155829	-1.95792e-05	-0.000980475	-0.00124337	-0.000787386	-0.00070867	-0.00114482	-0.000250576	-0.000477046
BRI.403_GGTGTTATCGGCCCAA	0.00134247	0.000177643	0.000506594	0.000641914	-0.00106587	0.000530269	0.000231893	-0.000646127	-0.000387867	-0.00230643
BRI.403_GGTTAACCACCAACAT	0.00231053	0.000883974	-0.00285039	-0.000826208	-0.000787981	0.0012673	0.000169048	0.00188548	0.00127888	0.000459413
BRI.403_GGTTAACCACTCCGGA	-0.000261548	0.00157546	0.00038611	0.00133051	0.00126068	0.000273709	-0.00168077	-0.000203012	0.000359524	-0.00052269
BRI.403_GGTTAACTCAAGAGGC	2.50232e-05	0.00107538	-0.00203055	0.00104902	0.000500826	0.000163063	0.000632259	0.00139597	0.000276891	0.000764378
BRI.403_GGTTCTCAGGCCGCTT	0.00130373	0.00118675	0.000684008	0.00110298	-0.00274859	0.000238637	-0.00105418	-0.000211831	0.00168429	0.00160784
BRI.403_GGTTCTCCATCGATGT	0.00168816	0.00144462	-0.00517381	-0.0013925	-0.000804364	-0.000393486	0.000500492	0.00124525	0.000702241	-0.00062867
BRI.403_GGTTCTCGTGTCTTAG	0.00111184	0.000430434	-0.0019598	-0.00180975	-0.000380716	0.000350004	-0.000113336	0.000349836	0.000639285	-0.00191425
BRI.403_GGTTCTCGTTTCAGAC	0.00219593	0.00154779	-0.00380535	0.000535676	-0.00134569	0.00372199	-0.00236234	0.00234123	0.00225027	-0.00101137
BRI.403_GGTTCTCTCAGTCAGT	-0.00147643	-0.000389333	-0.000612738	0.000870217	0.00168405	0.0022863	-0.000132669	-0.00294789	0.000406758	0.00230219
BRI.403_GGTTCTCTCATGACAC	-0.000710629	0.00115865	-0.000650243	0.000828457	-8.84963e-05	-0.00104142	0.000221156	0.000322909	5.71503e-06	0.00021621
BRI.403_GGTTCTCTCGTGCATA	-0.000937971	0.00104781	7.32839e-05	-0.000455962	-0.000254249	6.40158e-05	0.000211541	0.000498924	0.000423462	-0.000787693
BRI.403_GGTTCTCTCTCATGGA	-0.00028515	-0.00284811	-0.000309785	0.0010334	0.00103692	-0.00156652	-0.00390726	0.000355355	0.000369352	-0.000535072
BRI.403_GGTTGTAAGTGTAGTA	-0.00147891	0.00163219	0.000449821	-0.0013319	-0.000548925	-0.00012169	-0.00021608	-0.000387908	-0.000345198	-0.000350755
BRI.403_GGTTGTACAGGTGTTT	-0.000428005	0.00111235	-7.00107e-06	-0.000758423	0.00203962	0.00117023	-0.002098	0.00114017	-0.00047754	-0.000506044
BRI.403_GGTTGTACAGTCGTTA	-0.00103892	-0.00185921	0.000334824	-0.00101746	0.00113113	0.000225754	-0.00203852	0.000824964	-0.000836756	0.000422467
BRI.403_GGTTGTAGTCAGCGTC	0.00134923	-0.000406218	0.000272808	8.51513e-05	-0.00185863	0.000960425	0.000997182	-0.000510816	0.00021244	-0.00231979
BRI.403_GGTTGTAGTGTTCAGT	0.00153937	0.000202244	-0.00358195	-0.00144547	0.000602557	-0.000151995	0.00151037	0.00227688	0.00148422	0.0004012
BRI.403_GGTTGTAGTTCACGAT	0.000899253	0.000340564	-0.000978743	-0.00311534	-7.77681e-05	0.000826033	-0.000324136	-0.000207535	-0.00100903	-0.000950732
BRI.403_GGTTGTATCACTTTGT	-0.00155755	0.00203305	3.4489e-06	-0.000423223	0.000291292	0.000589652	-0.000318272	-0.000158225	-0.000610315	-0.000543908
BRI.403_GGTTGTATCGCTGACG	-0.000720175	0.00143057	-0.000784373	-0.00107321	-0.000969239	-0.000208823	-5.07923e-05	-3.35915e-05	-0.000245479	-0.000519017
BRI.403_GGTTGTATCGCTGTTC	0.00155722	0.00158756	-0.00209467	-0.00111421	-0.000262097	0.000561057	-0.000646936	0.00243323	0.0035504	-0.000541799
BRI.403_GGTTGTATCGGCTGTG	-0.00117481	0.00120185	0.000338954	-0.000264655	9.05458e-05	-0.000182228	0.000248251	1.0192e-05	-0.000338736	0.000344291
BRI.403_GGTTGTATCTTCTGGC	-0.00108916	0.00122296	0.000417485	0.000705264	0.000263989	0.00025453	-0.000406185	9.1342e-05	0.0014977	-0.000861633
BRI.403_GTAACACCACGCGTGT	0.00337349	0.000367722	0.00122641	0.00182683	0.000862095	0.000657024	-0.00180227	0.00215856	0.00250469	0.000420784
BRI.403_GTAACACGTATTGACC	0.000448679	0.00135229	0.000467302	0.00129085	-0.00111784	-0.000239649	-0.00067706	-0.00101244	-6.54267e-05	-0.00111715
BRI.403_GTAACACGTCTCCTGT	0.000736924	0.00120961	-0.00240849	-0.00178185	0.000278126	-0.00230361	0.000365797	-0.000611712	-0.000470851	-0.000111315
BRI.403_GTAACACGTCTCTCCA	-0.000200692	0.0011773	-0.00240857	0.00172017	0.00272207	0.00088501	-0.00148242	0.00290423	2.11981e-05	0.000112604
BRI.403_GTAACACGTGGGTATG	0.00188561	-0.000806082	0.00118835	9.19492e-05	-0.00146384	0.000611084	8.04702e-05	-0.00014055	0.000357796	-0.00189103
BRI.403_GTAACACGTGTTGCCG	-0.000282956	0.00134944	-0.0026098	0.00111732	-0.000414857	0.000515747	0.00105839	0.00119287	0.00035953	-0.00067224
BRI.403_GTAACACTCAACACCA	0.000577163	0.000450452	-0.0041962	-0.000933972	-5.53428e-06	0.00345415	7.56973e-05	0.0009319	0.000665564	-0.00073415
BRI.403_GTAACCAAGGCCTTCG	0.001427	0.000147692	-0.00353024	-0.00195931	-0.00078173	0.00186954	0.00113626	0.00151021	-0.000781831	0.000961797
BRI.403_GTAACCAAGTCACAGG	-0.00131157	0.00135934	0.0015762	-0.00188818	0.000108341	-4.79549e-05	-0.000289493	-0.000579013	-0.000309435	0.00141473
BRI.403_GTAACCACAACGATTC	0.0015876	-4.95355e-05	0.000623269	0.00171112	-0.000781483	0.000423637	-0.00124959	-0.000666543	-0.000793949	-0.00254563
BRI.403_GTAACCAGTCCACTTC	-0.00132773	0.00202355	-0.00035153	-7.36796e-05	-0.00104991	-0.000446323	0.000414399	-0.000478036	0.000224851	-0.00055637
BRI.403_GTAACCATCAGCATTG	-0.000940955	0.0016027	0.000484198	0.000364078	0.0011151	-0.000514201	-0.000728921	0.000100251	-0.000363067	-0.000151579
BRI.403_GTAACCATCCGGGACT	-0.00139668	0.00146683	0.000148963	0.000211247	0.000230962	-0.000274013	-0.00104997	4.24938e-05	-0.000131812	0.00107321
BRI.403_GTAACCATCTTCCAGC	0.00129011	0.000668937	-0.00221531	-0.00370282	0.00144509	-0.001977	-0.000832222	-0.00133536	-0.000602431	-0.00132368
BRI.403_GTAACCATCTTGGGCG	-0.000304869	0.000958684	0.000490806	-0.000494348	-0.000999313	0.000205631	0.00153023	0.000409153	-0.000551684	-0.000974542
BRI.403_GTAAGTCAGTACAGAT	-0.000914589	0.00149355	2.01343e-05	-0.0023775	-4.62618e-05	0.00201406	-0.000425043	0.00104265	0.000502965	0.000711503
BRI.403_GTAAGTCCACCTGAAT	0.000257867	0.00176811	-0.00346532	0.00104171	-0.000816657	0.000591739	-0.00133547	0.000754281	0.00110473	0.000506798
BRI.403_GTAAGTCGTACTTCCC	0.00203864	0.000221729	-0.00268577	-0.000842986	-0.00112674	0.000849832	-0.00348193	-0.000147067	0.000978889	0.00100288
BRI.403_GTAAGTCGTACTTGTG	0.00158624	-0.00014739	-0.00108785	-0.00318874	-0.000289696	-0.000590332	-0.000599489	-0.000260962	-0.000194564	-0.00128453
BRI.403_GTAAGTCGTTGCCGCA	0.00139192	1.63976e-05	0.000421805	6.89977e-05	-0.000449544	0.000754142	-0.000779821	-0.000851365	-0.0013895	-0.00274306
BRI.403_GTAAGTCTCAGAGCGA	0.00176922	-0.000416882	0.00162429	-2.62207e-06	-0.00040093	-1.05991e-05	-0.000726531	-0.00121683	-0.000278522	-0.000591553
BRI.403_GTAAGTCTCCGAAATC	0.00235235	0.000226542	-0.00467436	-0.00156751	0.000160789	0.000960418	0.00161387	0.0025737	0.000388203	-0.00043103
BRI.403_GTAATCGAGCACTCAT	0.00136665	0.00149167	-0.00380969	-0.00120077	0.000591734	-0.00114484	-0.000758501	0.000580631	0.000239423	-1.82327e-05
BRI.403_GTAATCGCAACCTAAC	0.000419032	0.00263488	0.00195472	0.000454661	-0.000679747	0.00129357	0.000663259	0.00310217	0.00525826	-0.0011418
BRI.403_GTAATCGGTGATACAA	1.45233e-05	0.00151553	-0.00184493	-0.000400036	0.00288686	0.00037626	-0.000881159	0.00175477	-0.000321584	-0.00121119
BRI.403_GTAATCGGTGCCCGTA	-0.00142583	-0.00158574	0.000142115	-0.000155442	-0.00147782	2.30036e-05	-0.00078819	0.00121194	0.000205652	-0.000128666
BRI.403_GTAATCGGTTGTGTTG	0.000208182	0.000477325	-0.000375891	0.0020797	0.0004248	-0.00097287	0.0012573	0.00113541	0.000266829	-0.00157128
BRI.403_GTAATCGTCCGATTAG	0.0007919	0.00223377	-0.000643069	0.00352309	-0.000835361	-0.000193062	-0.000582513	0.000968722	0.00251645	0.00151957
BRI.403_GTAATCGTCCGTATAG	-0.000627509	-0.00226568	0.000727635	-0.000932398	0.000308433	-0.000749392	-0.0003698	0.00154342	0.000323764	-0.00109925
BRI.403_GTAATCGTCGTGGGTC	0.000409405	0.00201003	-0.00120674	-0.00300303	0.000121097	-0.00178209	-0.00126701	-0.00179127	-0.000438593	-0.000476099
BRI.403_GTAATGCAGGGAGGTG	0.000753094	0.00102449	-0.00404801	-0.000625049	0.00162974	-0.000173596	-0.000559707	0.00147156	0.00145149	-0.00294371
BRI.403_GTAATGCCAGGTCCGT	0.000349511	0.00174889	-0.00372861	-0.000410806	-0.00136669	0.00248274	-0.00295908	0.000635777	0.000821959	-0.00215747
BRI.403_GTAATGCGTCCGATCG	-0.000336819	0.00190252	-0.00228691	0.00230413	-8.87386e-05	0.00123757	-0.00123482	0.00180994	0.00116252	0.000104009
BRI.403_GTAATGCTCAAAGGTA	0.000727858	0.00108944	-0.00363315	-0.000443157	-0.00228915	0.00117298	-0.00294677	0.000180625	0.00149228	-0.000428961
BRI.403_GTAATGCTCCTGTAAG	0.00125018	0.000941824	-0.00420919	-0.00147878	-0.00211014	0.00122973	-0.00045628	0.000207848	0.00029616	-0.000931628
BRI.403_GTACAACGTACCGTCG	-0.00148315	0.00162123	0.000315901	-0.00124485	0.000274338	0.000583982	-0.000578383	-0.000489716	-0.000294202	-0.00104984
BRI.403_GTACAACGTGGCTACC	0.00164449	0.000364916	-0.00220895	-0.00360606	0.00172567	0.000470911	0.00063325	0.00136758	0.000961155	-0.000640268
BRI.403_GTACAACGTTATAGAG	-0.00164434	0.00215515	-3.42363e-05	-0.000563455	0.000820493	0.000432281	-0.000790133	-0.000119947	-0.00103393	-0.00140325
BRI.403_GTACAACTCCATCTGC	0.00130338	0.000156365	-0.00191513	-0.00189721	0.00117148	-0.0024507	0.000836964	0.000638506	0.000180168	0.000480245
BRI.403_GTACAACTCTGCTTTA	0.000560229	0.000665938	-0.0023394	-0.00277432	-0.000979001	0.00381561	-0.00190895	0.000571772	0.000252395	-0.00077725
BRI.403_GTACAGTAGATGCTAA	0.000917527	0.000689717	-0.0006259	0.00069106	-0.000606087	0.00308656	0.000885024	0.0015298	8.64254e-05	-0.00169761
BRI.403_GTACAGTCAAATGCGG	0.00262483	0.000552912	0.000916609	0.00170084	-0.00208942	0.00128662	-0.00138645	0.000815432	0.00302185	0.000639162
BRI.403_GTACAGTGTTTGGAAA	0.00167133	1.81561e-05	0.00106061	-0.00107094	-0.000898403	0.000102471	0.00167678	-0.000457976	-0.0018036	0.000156319
BRI.403_GTACAGTTCTACACTT	0.00162944	0.000517944	-0.00403206	-0.000249458	0.0014292	-0.000748249	0.00136598	0.00116664	0.000853561	0.000169579
BRI.403_GTACAGTTCTTAGCCC	-0.0014396	-0.00165364	-0.0010461	0.000538399	-0.00224014	-0.000443174	0.000512597	0.000427199	0.000126246	0.00153429
BRI.403_GTAGAAAAGGAACATT	-0.00159288	0.00176016	-0.000494285	-0.000159642	-0.000180461	2.3244e-05	0.000383521	-0.000555768	0.00027039	-0.00192398
BRI.403_GTAGAAACAACACGTT	-0.000651094	-0.00306122	-0.000439482	0.00152894	0.00132875	-0.000783448	-0.00248001	0.00176744	-9.51143e-05	-0.000117215
BRI.403_GTAGAAACACAGTACT	0.00122145	0.000796967	-0.00275001	-0.00312243	-0.000361814	-0.00169634	0.000404555	-0.000270294	-0.000649694	0.000679183
BRI.403_GTAGAAAGTACTCGAT	0.000741313	0.00229221	-0.00318361	-0.000918287	-0.00188477	-0.00215665	-0.000510659	-0.000273659	0.00177007	0.000161265
BRI.403_GTAGAAAGTGTATCCA	0.00192788	-0.000182455	0.000570009	0.00114579	-0.000729323	0.000274734	0.000642327	-0.000266367	-0.00082674	-0.00143599
BRI.403_GTAGAGGAGAAATTCG	0.00125823	0.00137693	0.00114737	0.00213926	0.000451889	-0.000125136	-0.00405337	-0.000923257	0.000849879	0.000883764
BRI.403_GTAGAGGGTGTGTCCG	-0.00183514	0.00220885	0.000132076	-0.000233926	-0.000379002	-0.000538622	0.000860087	-0.000615704	-0.000429389	-0.00114433
BRI.403_GTAGAGGTCACCATCC	0.00239824	0.000857626	0.00207203	0.00107172	-0.000942382	-0.00029709	-0.00276139	-0.000555354	0.00245555	0.00216562
BRI.403_GTAGATCAGCTCGAAG	0.000999978	0.000954079	-0.00220237	-0.00118422	-0.00188063	0.00178743	-0.00154613	0.000313705	6.17138e-05	-0.00152345
BRI.403_GTAGATCCAAGCGAAC	0.00167779	0.00171201	-0.00346073	-0.00234877	0.000254396	0.00152608	-0.00142505	0.00157443	-0.000356682	-0.00169936
BRI.403_GTAGATCGTGATTAGA	0.00159517	0.000632153	-0.00257755	-0.00123593	-0.0025386	0.00126018	-0.00194851	-0.000118552	0.000948594	-0.00138203
BRI.403_GTAGATCGTGCTCTTC	0.000570785	0.00170045	-0.00207671	-0.0014223	-0.00079047	-0.00307276	0.000345728	-0.00141274	0.000260524	-0.000184747
BRI.403_GTAGATCGTTTCACAG	-0.00169501	0.0020748	0.000186069	-0.000572273	0.000334762	-0.000426613	-0.000362737	-0.000238186	0.000305825	-0.000869413
BRI.403_GTAGATCTCCATCACC	0.00247615	0.00113483	-0.00428185	-0.00264969	0.000203391	0.00260036	0.000409063	0.00185408	0.000174632	-0.00138058
BRI.403_GTAGATCTCTAGAACC	-0.00203634	0.00159798	0.000692984	-0.00135948	-0.00102357	-0.00148569	0.000381882	-0.0012657	0.000315193	-0.000330577
BRI.403_GTAGATCTCTTCACAT	0.000315081	0.000861115	-0.00333866	-0.0010323	-0.00120331	0.00239328	0.000343732	0.00151708	-0.000262267	-0.00201365
BRI.403_GTAGCTAAGATTGAGT	0.00172223	0.00104683	0.00139625	0.000229375	-0.00246026	0.00137904	-0.00210101	-0.00053268	0.00154216	0.00166494
BRI.403_GTAGCTAAGTGTTGAA	0.000525418	0.000885096	-0.000392236	-0.000615277	-0.000929634	0.00120409	0.00102183	0.000631995	0.000184665	-0.00237628
BRI.403_GTAGCTAAGTTGGGAC	0.00143591	0.000687755	0.00109819	0.000535131	-0.000686546	0.000451525	-0.0017374	0.000117466	0.00210785	0.000376429
BRI.403_GTAGCTACAATTGTGC	0.000645839	0.000512165	-0.00200498	-0.00194008	0.000250757	0.000855674	-0.00166289	0.000302747	-0.000315176	-0.000941011
BRI.403_GTAGCTACAGGTTCAT	7.38807e-05	0.00100833	0.000161282	0.000407707	-0.0010177	0.000166265	0.00174812	7.0504e-05	-0.00134413	0.000228875
BRI.403_GTAGCTAGTCACCCTT	0.00128783	-0.000599724	-0.00118805	-0.00323542	-3.63937e-05	0.00169473	-0.000643478	0.000559071	0.000250055	-0.000474071
BRI.403_GTAGCTAGTCATCCGG	0.00280266	6.93389e-05	-0.00238648	-0.00445575	-0.000338774	-0.00145302	-9.73814e-05	-8.21718e-05	0.000842672	0.000342991
BRI.403_GTAGCTATCATGCAGT	0.0024154	-0.00281421	-0.00106472	-0.00211168	0.00241259	-0.00360722	-0.000290182	-0.000266612	0.0015477	-0.00121391
BRI.403_GTAGCTATCGTGGTAT	-0.00160716	0.00178893	-0.000399024	0.000558324	-0.000455094	-0.000831935	0.000128662	0.000417592	0.000139636	-0.000678162
BRI.403_GTAGGAGAGGTCTACT	-0.0015416	0.00200203	-0.000310759	0.000565634	0.00108207	0.000544438	-0.00132287	0.000324008	-9.84441e-05	-0.0012033
BRI.403_GTAGGAGGTTGCATCA	-5.07012e-05	0.0011142	-0.000594457	0.00141576	-0.000612891	-0.000122071	0.000838909	0.000248946	0.00032248	-0.000245246
BRI.403_GTAGGAGTCTTGCGCT	-0.0014043	0.000285241	-0.000561229	0.00107711	-0.00170467	-0.000120691	0.00101472	0.000776382	-0.000792013	0.0019581
BRI.403_GTAGGTTAGAAGCCTG	0.00104314	0.000847208	-0.00199089	-0.00171908	0.000505317	-0.00255205	0.000135709	-0.000372474	-0.000710208	-0.000481726
BRI.403_GTAGGTTCACACTTAG	-0.000761302	0.0011965	-0.000185518	0.00025039	-0.000270552	-0.000377557	0.0015754	0.000377457	-0.000103138	0.000225558
BRI.403_GTAGGTTCAGAGTGAC	0.00201949	0.00058358	0.000375581	-4.44776e-06	-0.00267049	0.00120764	0.00110637	-0.000648373	-0.00111128	-0.000903924
BRI.403_GTAGGTTGTGCGAGTA	0.000311317	0.00156471	-0.00167981	-0.00120179	0.0011211	-0.000643005	-0.00060915	-0.000201487	-0.000938765	0.000172484
BRI.403_GTAGGTTTCAGGAAAT	0.00147477	-0.000302144	0.000346136	0.00122068	0.00161047	0.000119179	-0.000120688	0.000347204	-0.000707967	-0.000377333
BRI.403_GTAGGTTTCCTCTAGC	-8.64689e-05	-0.00213564	3.50957e-05	0.000179415	0.001632	0.000868779	-0.000254457	-0.0052413	0.0019292	0.000847805
BRI.403_GTAGGTTTCTGCCCTA	0.000680757	0.00128849	-0.00267585	-0.000740024	0.00117747	-0.000765841	0.00045895	0.000140896	-0.00041298	0.000572154
BRI.403_GTAGTACAGCCTTTGA	0.0012666	0.00115191	0.000369507	0.000800275	-0.00265418	0.000690817	-0.00128211	-0.000373294	0.00166687	-5.01166e-05
BRI.403_GTAGTACAGGACCCAA	0.00160409	0.000180353	-0.00369605	-0.00226817	0.00187281	0.000854837	0.00109719	0.00164144	0.000436149	-0.000203794
BRI.403_GTAGTACCACAAGGTG	0.00123489	0.00119802	-0.00167823	-0.000573287	-0.00448106	0.00223488	-0.00037801	9.58025e-05	0.00325005	0.000177007
BRI.403_GTAGTACCACCCTTAC	0.00108245	5.40363e-06	0.000880672	-0.000338624	-0.00223809	0.000786772	0.000235224	-0.0010938	-0.000712329	-0.000918073
BRI.403_GTAGTACCACGATTCA	0.00173134	0.000109852	-0.000881398	0.000786705	-0.00103678	0.00154892	0.000651206	0.00024563	-0.00118291	-0.00146722
BRI.403_GTAGTACCAGGTTCCG	0.00147833	0.000322629	-0.00417882	-0.00209835	0.00190885	-0.000331535	0.000751919	0.000893288	0.000234666	-0.00045793
BRI.403_GTAGTACCATGGGTCC	0.00160939	0.000321372	-0.00183803	-0.00279827	-0.000382944	0.00122075	-0.000971371	4.62211e-05	-0.00086085	-0.000674854
BRI.403_GTAGTACGTTCATCGA	0.00149974	0.000852088	-0.00219106	-0.00271069	-0.00120981	-8.21453e-06	-0.00111635	-4.39107e-05	2.42891e-05	0.00123313
BRI.403_GTAGTACGTTTACTGG	0.00118128	0.00117188	0.00138509	0.00160388	-0.00188407	-0.000839999	-0.00383664	-0.00161255	0.00135233	-0.000364491
BRI.403_GTAGTACTCGGTAACT	0.00161396	0.000148787	0.00114243	0.00073547	-0.000958492	0.000186475	-0.00174944	-0.000674064	0.00084329	0.00136239
BRI.403_GTATTGGAGTGAATAC	0.00124311	0.00170961	-0.00113412	-0.000457554	-0.00169914	0.00217345	-0.00277729	0.000158995	0.00312256	-0.00126874
BRI.403_GTATTGGCAAGAGTGC	0.00128404	0.000436495	0.0011003	0.000139072	-0.00221302	0.00085691	-0.00162164	-0.000365198	0.00131387	-0.000325183
BRI.403_GTATTGGCAGTTAAAG	0.00120099	0.000624341	-0.0019508	-0.00166346	0.00107238	0.00105476	-0.00180265	0.000712062	-0.000149071	-0.00102385
BRI.403_GTATTGGGTCGAAGCA	0.00148101	0.00101333	-0.00356106	-0.00304975	0.000847931	-0.000218819	-0.000416806	0.000248858	-0.000386347	-0.00151092
BRI.403_GTATTGGTCCAGGACC	0.00320888	-0.00178096	0.00246489	0.000760058	0.0018843	-0.00392385	4.34465e-05	-0.00129271	-0.0010219	0.00146971
BRI.403_GTATTTCAGAAATCCA	0.00185435	0.000567802	0.00211515	-0.000286642	-0.000963506	0.000574067	-0.00360771	-0.00113407	0.00108517	0.00160893
BRI.403_GTATTTCAGGTGGCTA	0.000640671	0.000976637	-0.00173673	-0.00286506	-0.00127071	0.000534786	0.00164927	0.000307423	-0.000557661	0.00131267
BRI.403_GTATTTCCACGCTGAC	0.00131047	0.000562825	-0.00253482	-0.00278753	0.0022097	0.000538742	0.000881869	0.0021805	0.000348853	-0.00169094
BRI.403_GTATTTCCAGTGTGCC	6.83355e-05	0.00132777	-0.00134222	0.00107736	0.00119202	0.00137275	-0.000108862	0.00221706	-0.000157947	9.43721e-05
BRI.403_GTATTTCTCAAGGAGC	0.00166506	0.00186147	-0.00342744	-0.0035197	0.00115099	-2.43449e-05	0.000192139	0.0020812	0.00130471	0.000218448
BRI.403_GTATTTCTCCCTAGGG	0.00111127	0.000713088	0.00145498	0.000198396	0.00179768	-0.000490183	-0.000553166	-0.000317396	-0.00179496	0.000462348
BRI.403_GTCAAACAGAATTGCA	0.00226752	0.000224328	-0.00248077	0.000342176	0.000487608	0.000610761	-0.000138126	0.00105051	0.000495051	-0.000976108
BRI.403_GTCAAACAGAGGCCAT	0.00167381	-6.69471e-05	-0.00168178	-0.00264153	9.344e-05	0.000485633	-0.000243112	0.000977839	-0.000123697	-0.000255765
BRI.403_GTCAAACCAACACGAG	0.0028312	-3.26934e-05	-0.00189662	-6.79165e-05	-0.000597453	-0.000862342	-0.000379785	-0.00102557	-0.000468724	3.46745e-05
BRI.403_GTCAAACCACCGTCTT	0.00164162	-0.000144927	0.00143398	0.00105565	0.000333926	0.000755554	-0.00063745	0.000125673	-0.000506725	-0.00141418
BRI.403_GTCAAACCAGTGTACT	-0.0013315	0.00141951	0.000544719	-0.00144669	-0.00122587	-0.000828411	0.000331614	-0.0015119	-0.000380156	0.000170293
BRI.403_GTCAAACGTAGGAAAG	-0.00015606	0.000730846	-0.00165899	0.00088013	0.00134523	0.000965798	-0.00163891	0.000404309	-8.26426e-05	-0.000308582
BRI.403_GTCAAACTCCGTAGGC	-0.000154176	0.000984932	0.000317452	0.000341824	-0.00108717	0.000143692	0.00183826	0.000181076	0.000466096	-0.000557419
BRI.403_GTCAAGTAGGAACGCT	-0.00201145	0.00227833	0.000956074	-0.000824944	0.000585714	-0.000383632	8.58648e-05	-5.8387e-05	-3.97464e-05	-0.000644169
BRI.403_GTCAAGTAGGCGTCCT	-0.0017227	0.00206849	-0.000608431	0.000229533	-2.37892e-05	0.000354821	-0.000998121	-0.000518361	-0.000433439	-0.00159844
BRI.403_GTCAAGTAGTAGACAT	0.00179607	0.000545179	0.000105901	0.00107611	0.000251151	0.000976107	-0.000610575	0.000699036	-0.000971682	0.000776377
BRI.403_GTCAAGTCAACCGGAA	0.00150624	-0.000561193	-0.00343541	-0.000221916	0.00072605	0.000221933	-0.000704318	0.0017695	0.00211547	-0.00350918
BRI.403_GTCAAGTCACCTCTAC	0.0017715	0.00108112	-0.00216655	0.00043847	-0.00019909	0.00107442	-0.00159996	0.00156442	0.000832596	-0.00106176
BRI.403_GTCAAGTTCATGAGAA	0.00182067	0.000244413	-3.20377e-06	0.00119177	-0.000376313	0.00172721	0.000549304	0.0007202	-0.000638183	-0.000550851
BRI.403_GTCACGGAGTCATGAA	0.00136345	0.000833287	-0.00149259	-0.000895205	-0.00130244	-0.00032099	-0.00258678	-0.00195684	0.00083301	-0.000280348
BRI.403_GTCACGGCACTCCTTG	0.00107134	0.000519291	-0.0030112	-0.00115601	0.000301972	0.000616617	-0.000953191	-0.000163457	-8.83608e-05	-0.000646427
BRI.403_GTCACGGCATCGGTTA	0.00165579	0.000987119	-0.000501358	-0.000197981	-0.00192625	0.000549224	-0.00123423	0.000476614	0.00327039	0.000118044
BRI.403_GTCACTCAGAAACCCG	-0.00230913	0.00236437	-0.000122905	-0.000138125	0.00127644	-0.000204171	-0.00109164	-0.000578059	-0.000834132	-0.00244493
BRI.403_GTCACTCAGAGTGGCT	0.00108446	0.000864529	-0.00262428	-0.00228319	-0.00065158	-0.000854976	-4.81013e-05	-0.000187449	5.04106e-05	-0.00108138
BRI.403_GTCACTCAGCGGTAGT	0.000864192	0.0012053	-0.00286235	-0.00280624	0.000439623	-0.00120171	0.000775947	0.000607083	-0.000884281	-8.09698e-05
BRI.403_GTCACTCAGGTAAGAG	-0.000181675	0.000158978	-0.000314088	-0.00194156	-0.00111457	0.00137404	-9.56814e-05	-0.000587727	0.000973275	0.000657796
BRI.403_GTCACTCAGTCCCAGC	0.00151638	0.000984418	-0.003352	0.00134656	0.000403946	0.000402057	5.1633e-05	0.0011612	0.000106608	-0.00137167
BRI.403_GTCACTCCATGATCTG	0.00104851	0.00102548	0.00171887	-0.000407404	-0.000682305	0.000435364	-0.00205036	-0.000316255	0.00139436	0.00188106
BRI.403_GTCACTCGTTCCACGG	0.00106862	-0.000671879	-0.00117439	-0.00226835	0.00111664	0.000476796	-0.00207646	0.000259014	-0.000491815	-0.00100816
BRI.403_GTCACTCGTTGTCCCT	0.00213185	-0.000871208	0.00130214	0.000795092	-0.00143539	-4.96065e-05	0.000253633	-0.00115339	-0.000261437	-0.000147522
BRI.403_GTCACTCTCGGATTAC	0.000484304	0.000556912	0.000269493	0.0014082	0.000204935	-0.00108431	0.00118562	-0.000326625	-0.000364238	-0.00130884
BRI.403_GTCACTCTCTACAGGT	0.00250398	0.000959012	0.000970888	0.00239304	-0.00122864	0.00103735	-0.00306396	0.00106537	0.00321285	0.000272717
BRI.403_GTCACTCTCTATCACT	-0.000434342	0.00100364	0.000375013	0.000384413	0.000997281	-8.25893e-05	-0.001307	0.000378131	0.00126606	-0.00182189
BRI.403_GTCACTCTCTCAAAGC	0.00126333	0.000727417	-0.0025945	-0.00179887	-0.00144776	-0.00295278	-0.000480896	-0.00133618	0.000816206	-0.000676916
BRI.403_GTCAGCGAGGGCAATC	-0.000479747	0.00153621	-0.00232211	0.000144357	0.000558534	0.0017484	0.000213126	0.00163235	0.000766384	0.000363779
BRI.403_GTCAGCGCAACAGTGG	0.000962888	0.00102966	0.00133879	0.00046865	-0.00166649	0.00175075	-0.0029451	4.36978e-05	0.00213633	0.000702099
BRI.403_GTCAGCGCACAACGTT	-0.000649268	-0.00254858	0.000257902	0.00182374	0.000659345	-0.00064693	-0.00329947	0.00162491	-0.000615265	0.000457478
BRI.403_GTCAGCGCATAACCCA	0.00152146	-0.000539514	-0.00279268	-0.00107763	0.000626168	0.00151751	0.000117901	0.0026592	0.00107033	-0.00484812
BRI.403_GTCAGCGTCACACGAT	0.00284274	0.00118136	0.00142627	0.00177636	-0.00284086	0.00123759	-0.00216673	0.000806028	0.00285893	0.00147042
BRI.403_GTCATCCCAATTGTGC	-0.000739313	0.00162187	-0.00118348	-2.34576e-05	-0.000282823	0.000755732	-0.00124696	0.000316756	2.03714e-05	0.000289948
BRI.403_GTCATCCCAGTCCGTG	0.0019674	-0.000931953	0.000692224	0.000307638	-7.60613e-05	0.0012566	0.00128288	0.000757892	0.000187665	-0.00180373
BRI.403_GTCATCCGTCTGTGGC	0.000788981	0.000238514	0.000457461	0.000344819	-0.00132914	-0.000125092	0.00151967	-0.000425377	-0.000830825	-0.000227427
BRI.403_GTCATCCTCGCTTACC	0.00136917	0.000198119	-0.00130492	-0.00281355	0.000427774	-0.0010942	0.000621502	8.58177e-05	-0.00138343	0.00166648
BRI.403_GTCATCCTCTCTCTTC	-0.00170332	-0.000899786	-0.00129997	0.00116299	0.00234265	0.00512775	0.00111093	-0.00398075	0.0022409	0.00327535
BRI.403_GTCATGAAGGATAATC	-0.00160678	0.00163429	0.000290303	-0.000565583	4.44642e-05	-0.000433121	0.000567717	-3.37543e-06	-0.000281019	-0.000592616
BRI.403_GTCATGAAGGCCCACT	-0.000397915	-0.00382861	0.00118995	-0.000924851	0.000843798	-0.000414803	-0.00241708	0.0021556	0.000280877	0.000646963
BRI.403_GTCATGAAGTAGCAAT	-0.00101803	-0.00273327	0.000934429	-0.00113714	0.000673461	-0.000598749	-0.00159383	0.00108782	-0.00146508	0.00427025
BRI.403_GTCATGACAACACAGG	0.000430985	0.000871922	-0.00237909	-0.000942843	-0.00105936	-0.00027018	0.000393061	0.000868853	0.000594683	2.49443e-05
BRI.403_GTCATGACACATACTG	0.00180214	-0.00057867	0.000955322	-1.29981e-05	-0.00176323	1.38177e-05	-0.000180636	-0.000885879	-0.000649571	-0.00108498
BRI.403_GTCATGAGTATGGAGC	-0.000407216	-0.0026581	0.000687837	-0.00213098	-0.00102524	-0.000254637	-0.00208602	-0.000228881	-0.00168065	0.00432954
BRI.403_GTCATGAGTTGGCTAT	0.00233567	-0.000941268	0.00312952	-0.00152656	0.000133714	-0.00137193	0.000301265	0.0024857	0.00468455	-0.00136013
BRI.403_GTCATTTAGATGCTAA	-0.00131275	-0.00218328	0.00106761	-0.00142765	0.000113316	0.000989305	-0.00321644	0.00111177	-0.00141366	0.00137421
BRI.403_GTCATTTAGCGGCTCT	-0.000441078	0.00108423	-0.000221121	0.00128326	-0.000912394	-0.00118553	0.00101668	-0.000381097	0.000222796	-0.00108212
BRI.403_GTCATTTAGCGGGTAT	0.00143341	-0.000260654	-0.00235908	-0.00113093	0.00239477	-0.000348554	-0.000469186	0.00227088	0.000532025	-0.00154082
BRI.403_GTCATTTCAACGTATC	0.00155734	-0.000183933	0.000395799	0.00179662	-6.96301e-05	0.00172582	-0.00023384	0.000841	0.000204051	-0.00221824
BRI.403_GTCATTTCAATATCCG	-0.000964834	0.00122804	-9.92235e-05	-0.000851955	0.000167166	0.000534219	-0.000976189	-0.000351904	-5.44706e-05	-0.000724906
BRI.403_GTCATTTGTCGAATTC	-0.0004034	0.000688611	-9.02901e-05	0.00073815	-0.000274833	0.000365614	-0.000381645	5.36092e-05	0.000127855	-0.000829474
BRI.403_GTCATTTTCCATCCGT	0.0019283	0.000838189	-0.00253449	0.00063864	2.93457e-05	-0.00016123	-0.000295818	0.00172156	0.000880726	-0.00195764
BRI.403_GTCATTTTCGTCTAAG	-0.000849096	0.00151938	-0.000171427	0.000688051	-0.00111702	-0.000557166	0.000955256	0.000743804	0.00130781	0.000114959
BRI.403_GTCCACTCAAGAGTAT	0.00337523	0.000582805	-0.00378233	-0.00245055	-0.000601921	6.56982e-05	0.000753501	0.00166444	0.00122687	-0.000343652
BRI.403_GTCCACTCATCGTGCG	0.0012783	-0.000249755	-0.00159892	-0.00091011	0.0023562	0.000906147	0.000291849	0.00269838	0.000665295	-0.0012132
BRI.403_GTCCACTGTAAGGCCA	0.00117785	0.00106049	-0.00339084	-0.000198421	-0.000886409	-0.0005954	-0.00142756	0.000134763	0.00134971	-0.00147549
BRI.403_GTCCACTGTACTCCCT	0.00248894	-0.000498002	0.00101456	0.00070535	0.000855878	0.000528182	-0.000864331	0.000907164	0.000101518	-0.000747114
BRI.403_GTCCCATAGGTATTGA	0.000666808	0.00062642	-0.00229409	-0.00181635	0.000356691	-0.00227733	0.000946682	-0.000225187	0.00056123	0.000116626
BRI.403_GTCCCATCAAACTAAG	0.00190374	0.000138994	0.00138527	0.00053486	-0.00146223	0.000347407	-0.00210566	-0.000142327	0.00200057	0.000736041
BRI.403_GTCCCATCAAATAGCA	-0.000725041	0.00121537	-0.000890794	-0.000128343	-0.000526867	0.000612982	-0.000188878	5.97181e-05	0.00113165	-0.00215212
BRI.403_GTCCCATCAACAGCTT	0.00145744	0.000974958	-0.00381202	-0.00121084	0.000537282	-0.000665998	0.000553149	0.00136814	0.00113232	7.63356e-05
BRI.403_GTCCCATCATAACTCG	0.00166936	0.00123334	-0.0021329	-0.000647822	-0.00137568	0.0022178	-0.00386522	-1.54684e-05	0.00044864	-0.00140659
BRI.403_GTCCCATGTCATAGTC	-0.00136631	0.00266911	0.00353064	-0.00290669	-0.00104577	-0.000536359	0.00179989	0.00228914	0.00437827	-0.000691323
BRI.403_GTCCCATTCCATTGGA	0.00218564	-0.000563961	-0.000453379	0.00129991	-0.000577196	0.000447244	0.00208301	0.0010576	-0.000851528	-0.000901663
BRI.403_GTCCCATTCGACGCTG	0.00044904	0.00119292	-0.00319783	-0.00188558	0.000617026	-3.28001e-05	-0.00037369	0.000143239	-0.000325846	-0.000956551
BRI.403_GTCCCATTCGCAGATT	-0.00146778	0.00105135	-0.000589132	0.000289665	-6.15704e-05	-6.23078e-05	-0.000708375	0.000848176	0.000617099	0.000355382
BRI.403_GTCCTCAAGATAACGT	0.00210772	0.00101793	-0.00334854	-0.000489719	0.00102073	0.00045499	-0.00141545	0.00123019	-0.000572398	-0.000607883
BRI.403_GTCCTCAAGATTCGAA	-0.00029404	-0.000849873	-0.00148366	-0.0022644	-0.00135843	0.000479668	-0.00329133	0.000459167	-0.000816353	0.000756503
BRI.403_GTCCTCAAGTAGGGTC	-0.00123213	0.00135637	0.000237678	-0.000560167	0.000222216	-0.000698094	-0.00203624	-0.000968197	-0.00019851	-0.00142382
BRI.403_GTCCTCAAGTCTCTGA	0.000649312	0.0005686	-0.00024812	0.00112949	-0.00296539	0.000812812	0.00193206	0.00101562	0.000558558	0.000174235
BRI.403_GTCCTCACACTGGCCA	-0.00182812	0.00302768	0.00215144	-0.000778651	0.000586118	-0.00122288	0.00137416	0.00318199	0.00451162	-0.00118953
BRI.403_GTCCTCACAGATCCAT	0.00208705	-0.000591845	0.00123054	-0.000148693	-0.00108238	-0.000268942	0.00216562	-0.0006912	-0.000597559	-0.000596067
BRI.403_GTCCTCAGTACGTAGG	0.00199584	-0.000363836	0.000328944	0.00152496	-0.00111096	0.00205186	1.83693e-05	0.000323607	-0.0010764	-0.0016137
BRI.403_GTCCTCAGTCGAACAG	-0.000132364	0.00085625	0.000117244	0.000829971	-0.000106856	0.000641042	0.000353619	-0.000173465	-0.000968074	-0.000792801
BRI.403_GTCCTCAGTGGTAATA	0.00110264	3.68918e-06	-0.00369867	-0.00192464	-0.00123326	0.00118067	0.000556795	0.000306089	0.00061854	-0.000358688
BRI.403_GTCCTCATCAAAGGAT	-0.00141094	0.00158977	0.000508183	-0.000607289	0.000412364	-0.000301819	-0.000354396	-0.000348734	-0.000427919	-0.000231156
BRI.403_GTCCTCATCGGTAGAG	-0.00157769	0.00129923	0.000620058	-0.000900016	-0.000407869	-0.000856869	0.000535494	-0.000733304	7.32192e-05	-0.000600111
BRI.403_GTCGAATAGGTAGATT	0.00140919	-0.000328478	0.00124481	-0.000305629	-0.00121325	0.000376	0.000677974	-0.000847016	-0.000519139	-8.90352e-05
BRI.403_GTCGAATCAACCGTAT	0.00103119	0.000392355	-0.000860052	-0.00100994	0.000438026	0.000393068	-0.00199182	-0.000530315	-0.000253766	-0.000855427
BRI.403_GTCGAATCAAGATCCT	0.000286474	0.00090782	0.000366027	0.00173397	0.000300905	-0.000920421	0.00102213	0.00269005	0.0032574	-0.000988543
BRI.403_GTCGAATCAGGTTTAC	0.00162971	-5.76996e-05	9.98058e-05	0.00165668	-0.000225903	0.000371448	-0.000476821	0.000424492	-0.000419657	-0.00186451
BRI.403_GTCGAATGTAGGATAT	0.00143687	0.000827645	-0.00426574	-0.000618222	-0.000581524	-0.000207038	-0.000942537	0.000343539	-0.000290485	-0.00140705
BRI.403_GTCGAATGTATGCGTT	0.00167433	0.00029122	-0.00195944	-0.00150615	-0.000331041	-0.00135267	-0.000529449	-0.000124518	0.000518826	-8.82795e-05
BRI.403_GTCGAATGTCAAAGTA	0.00117838	0.00115251	-0.00427793	0.000594806	-0.000879407	-3.27883e-05	-0.000331156	0.000417617	0.00119533	-0.00260708
BRI.403_GTCGAATGTGCTTATG	0.000474113	0.000857281	-0.00112094	-0.00208826	1.90101e-05	-0.000223489	-0.000965773	-2.30757e-07	-0.000157669	-0.000118745
BRI.403_GTCGAATTCGCTATTT	0.000811201	0.00106891	-0.00304904	-0.000811163	0.000753928	-0.00162309	0.000308922	-8.71293e-05	-0.000269075	0.000119091
BRI.403_GTCGCGAAGGTAACTA	0.00015016	0.00102207	-0.00169455	0.000601149	-0.000515083	5.87504e-05	-0.00145361	0.000182004	8.5711e-05	-0.00113171
BRI.403_GTCGCGAAGGTGCTTT	0.00196509	0.000359868	-0.00359421	-0.000292275	0.000536064	0.000203249	-0.00145205	0.00136083	0.00032029	-0.00173444
BRI.403_GTCGCGAAGTTACGTC	-0.000408424	0.00120891	-0.00116901	-0.000817526	-0.000797635	-0.000416491	0.000277934	-0.000451634	-0.000207508	0.000168353
BRI.403_GTCGCGACACATCCCT	0.0012898	0.00100917	0.0023463	-0.000118009	-0.000861364	0.00148591	-0.00394798	-0.000689023	0.000867752	0.000967625
BRI.403_GTCGCGAGTACTGACT	0.000724532	0.00113214	-0.00210812	-0.00253575	0.00197515	-0.000303245	-1.07281e-05	0.000387365	-0.000625834	-0.000180339
BRI.403_GTCGCGATCACTGGTA	0.000981747	0.00055607	0.00153007	-0.00126161	-0.000750825	0.000740743	0.000692922	-2.0188e-05	-0.00183242	0.0012832
BRI.403_GTCGCGATCCTTACCG	-0.000163566	0.000890245	-0.00044151	0.000890392	-0.000877782	0.0013444	0.00192687	0.0013149	4.3622e-05	-0.00176824
BRI.403_GTCGCGATCGCATTGA	0.000914679	0.00104217	-0.00168608	-0.00139894	0.000703452	0.00104646	-0.00396156	0.000219016	0.000344837	-0.000748443
BRI.403_GTCGCGATCTTACTGT	0.00210095	-0.00033998	-0.00228421	-0.00167631	-0.00168677	0.000101855	6.32749e-05	0.00120431	0.000878599	-0.00248229
BRI.403_GTCGTAAAGAGCCATG	0.000186188	0.00159535	-0.00253395	-0.00137688	0.00174638	0.000125613	-0.000890881	0.000143237	-0.000443886	0.000192704
BRI.403_GTCGTAAAGATTGAGT	0.000696056	0.00123103	-0.00279676	-0.00246879	-0.000972952	0.000868696	-0.00168978	9.46086e-05	5.53477e-05	-0.00152879
BRI.403_GTCGTAAAGCACTAAA	9.47061e-05	-0.00274381	-0.000337601	-0.000781003	0.00164136	0.00247882	0.00128317	-0.00439032	0.00347969	0.00171225
BRI.403_GTCGTAACATCCAACA	0.0018221	-0.000259422	0.000566996	0.000278192	-0.00124102	0.000463141	4.25917e-05	-0.00112742	-0.000145955	-0.00263331
BRI.403_GTCGTAAGTACGGTTT	0.00208139	-5.64237e-05	-0.00129894	-0.00347069	-0.000167745	-0.000768603	-0.000341542	0.000802195	0.000937195	-9.38764e-05
BRI.403_GTCGTTCAGAAGCCAC	-0.00133495	0.0013945	0.000439193	-0.00100567	-0.000431598	-0.00029919	0.00119449	0.000181235	7.44762e-05	8.96026e-05
BRI.403_GTCGTTCAGTGCGTCC	0.00120193	6.7245e-05	0.000987924	0.000271549	-0.000937577	0.00154288	0.000839389	-0.000140854	-0.000390329	-0.00155878
BRI.403_GTCGTTCCAGTCGTTA	0.000849337	0.000587659	0.000217879	0.000609985	-0.000423391	0.000866696	4.4911e-06	0.000603024	0.000434377	-0.00164751
BRI.403_GTCGTTCCATGTCTAG	0.000520018	0.000516887	0.000758743	0.000507333	0.000827119	1.56208e-05	-0.00116102	-0.00061504	-0.000900447	-0.00147312
BRI.403_GTCGTTCGTATACAGA	0.000605298	0.00104871	-0.000929633	-0.00154125	0.00118907	-0.00115745	-4.83846e-05	-0.000382562	-0.00177268	0.000992497
BRI.403_GTCGTTCGTCTCGACG	-0.00063661	0.00064099	0.000112919	-0.00110512	0.00111466	0.000455946	0.000505827	0.000589479	0.000221628	-0.000775956
BRI.403_GTCGTTCTCGCCTTGT	0.00190172	0.000153854	0.000558107	0.000500004	-0.000461934	0.000933216	0.000264072	7.12613e-05	-0.000987719	-0.000556493
BRI.403_GTCGTTCTCGTCGACG	0.00287738	-0.000481916	0.0018382	7.96256e-06	-0.00101598	-0.00222034	0.000661257	-0.00114041	-0.000753057	0.00058525
BRI.403_GTCGTTCTCTGCGGGT	-0.000383938	0.000737194	0.000672601	-0.00085511	-0.000610789	0.000475274	0.00103696	0.000560397	-2.12598e-05	0.000635838
BRI.403_GTCTACCAGCACACCC	0.00170536	-0.000600897	0.000612543	5.79748e-05	-0.000745088	0.0010216	0.000902529	0.000418039	-0.000687786	-0.00168616
BRI.403_GTCTACCCATAGAGGC	-0.00094633	0.00146413	0.000204116	-1.90251e-05	0.000836623	0.000139697	-0.000484387	0.000327406	8.61097e-05	-0.000952991
BRI.403_GTCTACCGTCAGACGA	0.0020291	-0.000278129	0.000682604	0.00112654	-0.000282636	-0.000357013	0.000351019	-0.000364313	-5.94096e-05	-0.00156534
BRI.403_GTCTACCTCACCGCTT	-0.000733508	0.00132959	-0.000653033	0.000209246	-0.000435867	0.000999337	0.000129924	0.000188095	-0.000524375	-0.000499902
BRI.403_GTCTACCTCTAGTACG	0.00113586	0.000642342	0.00157169	0.00111925	0.000956546	-0.00174092	-0.00244699	-0.000973355	0.000664317	5.14846e-05
BRI.403_GTCTAGAAGAAGAGCA	-0.0011413	-0.00135143	-8.69353e-05	0.00113987	-0.000242388	-0.0013699	-0.00184329	0.000875378	-0.000717189	-0.000191795
BRI.403_GTCTAGACATTGAAAG	-0.000807644	0.00107446	4.96154e-05	-0.001791	-0.00100785	0.000525602	0.00150917	-0.000280287	-0.000293995	-0.000410175
BRI.403_GTCTAGAGTACTAACC	0.00122494	0.00102162	-0.00212615	-0.0029188	-0.00050994	-0.00237934	0.00157591	0.000403241	-0.000701168	0.000389455
BRI.403_GTCTAGAGTCTTACAG	0.00171598	-0.000308607	0.000363091	0.00169253	-0.000865858	0.00141735	-1.75557e-05	0.000248872	0.000224163	-0.00148591
BRI.403_GTCTAGATCCCGAAAT	0.000890119	0.000539824	-0.00224769	-0.00243341	-0.000558857	0.000107907	0.000254757	0.000895383	0.000439947	-0.000444407
BRI.403_GTCTAGATCGGCTGAC	0.000731048	0.001633	-0.0034304	-0.00089013	0.000684992	0.000727034	-0.000466472	0.000843826	0.000191975	5.79104e-05
BRI.403_GTCTCACAGACCATAA	0.00118316	0.00103559	-0.00438088	5.24974e-06	-0.000123241	-0.00169492	-0.000500614	0.000468712	-0.000511895	-0.00114502
BRI.403_GTCTCACAGTAATACG	0.000449623	0.000593	-0.000360851	0.00267851	0.00127823	-0.00169117	0.00228914	0.00137825	-0.000824328	0.000481729
BRI.403_GTCTCACAGTACGAGC	-0.000915114	0.000917153	-7.07271e-05	-0.000719741	5.16001e-05	-0.000201689	0.000305688	-0.00135046	-0.000441916	-0.00151148
BRI.403_GTCTCACAGTACTCGT	-0.000836677	0.00123656	-0.000785024	-0.000164029	0.000373991	0.000413579	-0.000846865	0.00102634	0.000136208	-0.00142005
BRI.403_GTCTCACCATGACTGT	0.000537536	-5.85631e-05	-0.00126715	-0.00156564	-0.000386563	-5.52334e-05	-0.000636722	6.84966e-05	0.000356982	-8.22617e-05
BRI.403_GTCTCACCATGGCGCT	0.00254077	-0.000463356	0.000666294	0.00160049	-0.00105558	0.000609482	0.00150858	-0.000604103	0.000683663	-0.00288632
BRI.403_GTCTCACTCACTGAAC	-0.000567206	0.000993835	-5.89949e-05	0.00114298	0.00123111	0.00086383	0.000504553	0.00115321	0.000246813	-0.00195088
BRI.403_GTCTGTCCAAAGGAGA	0.00112913	0.000370214	0.00126636	-0.000617043	-0.000498172	0.000129851	0.00031657	-9.21084e-05	-0.000677463	-0.00135819
BRI.403_GTCTGTCCAAGAGTTA	0.00102725	0.000130191	0.00034653	0.00120219	-0.00125955	0.000825515	-0.000222692	-0.000174303	-0.00018812	-0.00201742
BRI.403_GTCTGTCGTTACTCAG	0.00202565	-0.000164137	-0.00189658	-0.00387874	0.0016542	0.000238513	0.000121026	0.00161873	-0.000301576	0.000762508
BRI.403_GTCTGTCTCACCTTGC	0.00157626	0.00163458	-0.00291019	-0.00334858	0.00209599	0.00384481	-0.0026822	0.00309836	4.04065e-06	-0.0016202
BRI.403_GTCTGTCTCCGTCCTA	0.00125944	-0.000248131	0.000498848	0.00170062	0.00125544	-3.00452e-05	-0.00169575	1.6867e-05	-0.000627312	-0.00266034
BRI.403_GTCTGTCTCGTTGTAG	-2.9895e-05	0.00105844	-0.00118815	-0.00212037	0.00101692	0.0022685	-0.00178975	0.000640743	-0.000512408	-0.000841191
BRI.403_GTCTGTCTCTGGCCAG	-0.00205173	0.00228875	0.000146875	-0.00116646	-0.000307979	-8.61566e-05	0.00046095	-0.000107117	0.000482371	-0.0015463
BRI.403_GTCTTTAAGAGAGTGA	0.00107715	0.000746663	-0.00166571	-0.00275479	0.000439861	-0.000475768	-0.000159058	-1.14486e-07	-0.00108384	-5.62485e-05
BRI.403_GTCTTTAAGATAACGT	0.000275435	0.000641851	0.00125184	0.000451656	7.05858e-05	-0.000936455	0.000417615	-0.000943979	-0.000997857	-8.68046e-05
BRI.403_GTCTTTACAAAGGCTG	0.000611729	0.000717664	-0.00236894	-0.000861869	0.00219268	-0.000353568	-0.000160567	0.000573073	0.000139404	0.000517214
BRI.403_GTCTTTACAAGCTACT	-0.00105756	0.0012694	0.000493299	-0.001662	0.000608838	0.000621544	-0.000726742	1.76867e-05	-0.000355416	-0.000359051
BRI.403_GTCTTTACACAAAGCG	-0.00125634	0.00058057	-0.000593763	-0.00062319	-0.00123982	-0.000967906	-1.12089e-05	-0.000259474	-0.00018693	0.000188055
BRI.403_GTCTTTACACGGGCTT	-0.000225604	0.00162355	-0.00279919	0.00130928	0.00116636	0.000733102	0.000490092	0.00103282	-0.000919239	0.000436757
BRI.403_GTCTTTAGTAACTGCT	0.000181821	0.00166106	-0.00260333	-0.000821706	0.000447216	-0.000615561	0.00077235	0.000633902	-0.000332671	3.43105e-05
BRI.403_GTCTTTAGTTAAAGTG	-0.00127166	0.00185503	-0.000824774	0.000687438	0.00126997	0.0011021	-0.00125853	0.00119932	0.000634497	-0.000424571
BRI.403_GTCTTTAGTTTCCCAC	-0.000265561	0.00093371	-0.000667515	-0.0012612	-0.00062933	0.00015033	0.000399316	0.00110812	-0.000193108	0.00201991
BRI.403_GTCTTTATCATGAGAA	0.00197649	6.07595e-05	0.00144711	-0.000788622	-0.000120198	0.000228441	1.60988e-05	-0.000119974	-0.0016618	-0.000857608
BRI.403_GTGACGCAGCTGTTAC	0.00146745	0.00132921	-0.00245719	-0.00133057	-0.00374779	0.00396949	-0.00210373	0.000856608	0.00176334	0.00178674
BRI.403_GTGACGCAGTAATCCC	-0.000717181	0.00163183	-0.000355722	-0.0012836	-0.001808	0.000338127	-0.00042073	-0.000701798	-0.000744236	0.000482284
BRI.403_GTGACGCCAGCGGTCT	0.00233443	4.84834e-05	-0.00277026	-0.000641391	0.000167345	-0.00145099	0.000137323	0.000635401	0.000157037	4.6911e-05
BRI.403_GTGACGCGTACTTGTG	-0.00165824	0.00219205	-3.89877e-05	-0.000384493	-0.000364671	0.00029912	-0.00127847	-0.000857031	-0.000114469	-0.000203192
BRI.403_GTGACGCGTCAAAGTA	0.00150653	0.00133808	0.000403984	0.00201545	-0.00337117	0.000245545	-0.00184648	-6.4641e-07	0.00274662	0.00040213
BRI.403_GTGAGCCAGACCACGA	0.00144431	0.000365571	-0.0032562	-0.000187802	0.00150432	-0.000213311	-0.000541248	0.00154098	-0.000385945	0.000130518
BRI.403_GTGAGCCAGACCTTTG	0.000464109	0.00134427	-0.00274543	-0.000781673	0.00159276	-0.00291326	-0.000924248	-0.00028588	0.000270459	0.000241084
BRI.403_GTGAGCCAGGTGCCTC	0.00273683	0.000701285	-0.0012547	-0.000232028	-0.000477441	0.000554619	-0.00166175	-0.000237724	-3.86439e-05	-0.00106608
BRI.403_GTGAGCCAGGTTCCAT	0.00258441	0.000737519	-0.00390537	0.00136824	-0.000893668	0.00192846	-0.000946387	0.00205122	0.00136944	-0.000918258
BRI.403_GTGAGCCAGTCCTACA	-0.000116251	0.000775876	-0.000480364	9.87228e-05	0.000633299	0.000312265	0.000197608	0.00081382	-0.000752709	5.13472e-05
BRI.403_GTGAGCCAGTCGTCTA	-0.000367384	0.000941134	-0.00113218	0.00164342	0.001498	-3.97595e-05	0.000183647	0.000680106	-0.000176627	6.15668e-05
BRI.403_GTGAGCCAGTGCCAGA	-0.00135959	0.00124633	0.000146346	-0.00127779	-0.000980095	-0.000155886	-0.000146984	-0.000894614	0.00108204	-0.00134806
BRI.403_GTGAGCCCAAGTAGTA	-0.000202135	0.000374354	-0.000466421	-0.000284711	1.07064e-06	0.000797156	0.00111908	0.00138478	0.000340029	-0.00103383
BRI.403_GTGAGCCCAATGGCCC	0.00184283	-0.000809767	0.000873875	0.00028702	-0.000202272	0.000251563	0.00105509	0.000507757	-0.000398705	-7.94271e-05
BRI.403_GTGAGCCCATCGCTGG	0.00185864	0.00043957	0.000987614	-0.00121196	-0.000993582	0.00180417	0.000569156	0.000341316	-0.000594168	0.000797505
BRI.403_GTGAGCCGTCATGCAT	-0.000513523	0.00113558	-0.000317029	0.00175286	0.00128206	0.000641808	-0.000362237	0.000589875	-8.71196e-05	-0.000751341
BRI.403_GTGAGCCTCAACTGAC	-0.000445553	0.00152775	-0.000614337	-0.00115518	0.000325615	0.000751982	-0.00144987	-0.000380521	-0.000965707	0.00027241
BRI.403_GTGAGCCTCATAAGGA	0.00142482	0.000580153	-0.00261157	-0.00342612	0.000590632	0.000509322	-0.000973694	0.000866471	-0.00021929	-0.00173717
BRI.403_GTGAGGAAGAATAACC	0.00212828	0.000823649	-0.00068238	-0.00109854	-0.00247686	0.00133812	-0.00187408	0.000708364	0.00239295	0.000448363
BRI.403_GTGAGGAAGTGGTGAC	-0.000840266	0.00148745	0.000308356	-0.00103764	-0.000768796	0.000197053	-0.000822329	-0.000648657	0.000157218	0.00024435
BRI.403_GTGAGGACACAATGTC	0.000416391	0.000315923	0.000670187	0.00122439	4.6659e-05	-0.00188089	0.000312833	-0.000682533	0.000698682	-0.000691563
BRI.403_GTGAGGACAGGCCCTA	0.00249605	0.00100629	0.0013113	0.00163786	-0.00205619	0.00014383	-0.00393766	-0.000436878	0.00232127	0.00102001
BRI.403_GTGAGGACATTGCCGG	0.00138321	0.00127623	-0.00206094	-0.00256798	0.000122308	-0.000849592	-2.39119e-05	9.71824e-05	0.00060829	0.00047557
BRI.403_GTGAGGAGTAACATGA	-0.00128337	0.00141893	-5.47797e-05	0.000292302	0.00221718	0.00118042	-0.000781391	0.000227498	6.37343e-05	-0.000198121
BRI.403_GTGAGGAGTCGACTTA	-0.00114647	0.000957373	0.000724239	-0.00206491	-0.00092038	-0.000187526	0.00116801	-0.000224513	-9.93272e-05	0.000258208
BRI.403_GTGAGGAGTGGAGGTT	-0.000119933	0.000666894	-0.00131844	0.00106069	0.00143326	-0.000214879	0.000560397	0.00135398	-0.000453255	-0.000336226
BRI.403_GTGAGGAGTGTTCAGT	0.00118172	-0.000355546	0.00111909	-0.000254131	-0.00165485	0.0022303	0.000964304	0.00012193	2.26119e-05	-5.32632e-05
BRI.403_GTGAGGATCGGCACTG	-0.00147302	0.00188063	0.000281521	0.000190218	0.000569941	-0.000574349	-0.00182403	-8.84022e-05	-0.00018623	-0.00135891
BRI.403_GTGAGTTAGGACACTG	-0.000715355	0.00137637	0.000266644	-5.33055e-05	0.000335674	-0.000464327	0.000178021	-0.000422009	-0.000851252	0.000488976
BRI.403_GTGAGTTAGGTTAAAC	0.00252414	0.000393584	-5.25636e-05	0.00102467	-0.00113003	0.00231895	-7.5725e-05	0.00071296	-0.00123693	-0.000365012
BRI.403_GTGAGTTAGTTGGCGA	-0.000312746	0.00218068	6.90488e-05	0.000451144	-0.00154354	8.11486e-05	0.000237894	0.000226942	0.00192563	0.000402825
BRI.403_GTGAGTTCACAGTGAG	-0.00107009	0.00142132	3.40048e-05	-0.000403117	0.000726225	0.000721212	-0.00151116	0.00072578	1.75275e-05	0.000182374
BRI.403_GTGAGTTCAGACCTAT	0.000990662	0.000564373	-0.00294713	-0.00126093	0.000302132	-0.00143369	0.00177822	0.000660635	0.000630511	-0.00187354
BRI.403_GTGAGTTCAGCTCCTT	0.000842555	0.0016161	-0.00263626	-0.0012036	0.00126803	-0.00266821	-0.000339412	-0.00039557	-0.000804262	-3.8426e-05
BRI.403_GTGAGTTTCACCTACC	0.00127495	0.000192805	-0.00423757	-0.00208346	-0.000463274	-0.000452241	0.00152916	0.00047595	-8.39366e-05	-0.00140476
BRI.403_GTGAGTTTCCTTATGT	-0.00123185	0.000899889	0.000283117	-0.000779319	-0.000269781	0.00039233	-0.000135264	-3.75516e-05	-0.00057739	-0.00124065
BRI.403_GTGATGTAGGGATCGT	0.00133034	0.000504881	-0.00283689	-0.00148612	0.000266591	-0.00101694	0.00062582	0.000138357	-0.000139676	-0.00127297
BRI.403_GTGATGTAGGGCAACT	0.0025139	0.000260335	0.000190712	-0.00106495	8.99551e-05	0.000196054	-0.0010268	0.00319205	0.00581328	-0.000540251
BRI.403_GTGATGTCAACAGCCC	0.00152244	0.00130999	0.000527464	0.00075241	-0.00170272	-0.00018299	-0.00224606	0.000622164	0.00147745	0.0019108
BRI.403_GTGATGTCAGACGCTC	-1.41004e-05	0.0017022	-0.00232782	-0.000600387	0.000540344	-0.00262814	0.000640338	-0.000144682	0.000366571	-0.000182753
BRI.403_GTGATGTGTTCTCTCG	0.000994297	0.0014179	0.000696668	1.38992e-05	-0.0021758	0.00199698	-0.00173956	0.00105181	0.00192366	-0.000199164
BRI.403_GTGATGTGTTTGCCGG	0.000633978	-0.000122778	-0.00145899	0.000525953	0.00158404	-0.000334577	0.00105604	0.00143582	0.000279232	-0.000572835
BRI.403_GTGATGTTCCTCTCGA	-0.00137589	0.00138292	0.000300973	-0.00111234	-0.000888484	0.000850234	-0.000576572	-0.000353042	0.000430082	-0.000861815
BRI.403_GTGATGTTCGAACTCA	0.00190382	0.000152471	-0.000619594	0.000584731	-0.00112125	0.00262247	0.000992479	0.00142385	-0.000174545	-0.000489648
BRI.403_GTGATGTTCGTTCTAT	0.000605697	0.000851539	0.00265095	-0.00127889	-0.000743162	-0.00308454	-2.38559e-05	0.000390252	0.00319559	0.00176074
BRI.403_GTGCACGAGAAACCAT	-0.000851682	0.00108712	-0.000450595	-0.00110779	-0.000727477	0.000923129	0.000785249	0.00140474	0.00016627	-0.000286281
BRI.403_GTGCACGAGGTTCCGC	-0.00130541	0.00163094	0.000365506	-0.000348817	-0.00106529	5.66538e-05	-0.00105444	-0.000411125	0.000173823	0.000695416
BRI.403_GTGCACGAGTGCGTCC	0.00182875	0.000119232	0.000753937	0.000308708	-0.00120933	0.000890897	8.5876e-05	4.89628e-05	-0.000533179	-0.00169681
BRI.403_GTGCACGCAACCAATC	-0.000340708	0.00106539	-0.00177158	0.00107089	0.00211209	0.00105872	-0.000705651	0.0022556	0.000387005	-0.00083973
BRI.403_GTGCACGCACCCTTGT	0.00151762	0.000585354	0.000368717	0.000304992	-0.00164333	0.00211916	-0.00182205	0.000169521	-0.000164694	0.000188195
BRI.403_GTGCACGGTACTGAGG	0.00206879	-0.000185302	0.000473118	-6.33561e-05	-0.00131719	0.00233405	0.000445275	6.64779e-05	-0.000772192	-0.00227548
BRI.403_GTGCACGGTCTCGCGA	-0.0029471	0.00303508	0.00266413	-0.00224824	0.000770863	-0.000985106	0.000873362	0.000650499	0.00230701	-0.00106407
BRI.403_GTGCACGTCATGCCAA	-0.000334567	0.00167598	-0.00109812	0.000290317	0.00087708	-0.000265102	-0.000342489	0.000911265	-0.000515725	0.000264674
BRI.403_GTGCACGTCTCGGCTT	0.0034652	-0.00153813	0.00238535	0.00115821	0.00209607	-0.00464163	0.00177881	0.000662565	-0.00188468	0.00276079
BRI.403_GTGCAGCAGGATGAGA	0.0022741	0.00103046	0.000920256	0.00074744	0.000522985	0.000461613	-0.00162333	0.000807424	0.00208592	0.00121996
BRI.403_GTGCAGCCAACAACAA	-0.00194361	0.00206937	3.23693e-05	3.67228e-05	0.000635621	0.000127541	-0.00217813	-0.000690484	0.000638873	-0.0024881
BRI.403_GTGCAGCGTCGCTGCA	-0.000551072	0.0010081	2.73761e-05	-0.00103119	-0.000382521	0.000201266	-0.00155355	-3.12279e-05	0.000219338	0.000514037
BRI.403_GTGCAGCGTTGAATCC	-0.00142993	0.00194448	-0.000530561	0.000374369	0.000913405	2.09331e-05	-0.00171687	0.000238082	6.97548e-05	-0.00161502
BRI.403_GTGCGTGAGAATAGTC	0.00141294	0.000143009	0.000548457	0.000987778	-0.000986804	0.000409381	-3.34242e-05	-0.00027168	-0.000293127	-0.00180777
BRI.403_GTGCGTGAGAGCAGAA	-0.000758361	0.00116836	0.000283241	-6.93539e-05	0.000862588	-2.55444e-05	0.000552423	0.000674946	0.000798284	-0.000426137
BRI.403_GTGCGTGAGTCTGCAT	-0.000769133	0.000914558	0.000900065	-0.0020997	-0.000228826	0.00109142	-0.000469043	-0.000372154	-0.000274284	-0.00163087
BRI.403_GTGCGTGAGTGAGGCT	0.00211893	0.000618079	-0.00288964	-0.00193143	-4.67964e-06	-0.000354534	0.000414832	-0.00023567	-0.000412982	-0.0014099
BRI.403_GTGCGTGCAGCACAAG	-0.000353775	-0.0014176	-0.000290753	0.00107023	0.000109007	0.000368133	-0.00117027	0.00168077	-0.00055825	0.00182286
BRI.403_GTGCGTGCATAGAGGC	0.000789237	0.000829171	-0.00358571	-0.00129235	0.00254225	-0.00240759	0.000618831	0.00101061	0.000754417	-0.000949556
BRI.403_GTGCGTGGTCTAACGT	8.13263e-05	0.00110347	0.0035954	-0.00274187	-0.00108915	0.000215108	0.000791512	0.00255023	0.00582136	-0.00145472
BRI.403_GTGCGTGGTTATAGAG	0.00145293	-0.000341097	-0.0015131	-0.00276769	-0.00038344	0.000672012	0.000527413	0.000584436	0.000402451	-0.00103703
BRI.403_GTGCGTGTCCAGTTCC	-0.00103103	0.00109583	0.000163332	-0.00117409	0.000278878	0.000568058	-0.000745607	-7.58743e-05	0.000649868	-0.00100373
BRI.403_GTGCGTGTCTGACAGT	0.00133189	0.000651651	0.00046557	0.00158545	-0.00218129	0.00123354	-0.00253566	0.000163444	0.00193802	-0.000929787
BRI.403_GTGCGTGTCTTGAACG	-0.00194673	0.00222996	7.93783e-05	-0.000300006	-8.44617e-05	-0.000701117	-0.000113713	1.50585e-05	0.000485514	-0.000728019
BRI.403_GTGCTGGAGTGTTGAA	0.000518109	0.000476106	-0.00127496	-0.003696	-0.000658547	0.000984488	-0.000806298	-0.000296291	0.000304654	-0.00123841
BRI.403_GTGCTGGAGTTCGCAT	-4.8002e-06	-0.00273443	-0.000155235	-8.85459e-05	-0.00120021	-0.00184727	-0.000914023	0.000227483	0.00077973	-0.000195817
BRI.403_GTGCTGGGTAATACCC	-0.00110133	0.00159352	-0.000235575	-0.0017606	-0.000521453	-0.000429676	0.00104057	-0.000355249	-0.0002835	-0.00119019
BRI.403_GTGCTGGGTGATTGGG	-0.00129687	0.00127266	-0.000346215	-0.000384017	0.000613462	0.000922837	-0.000330292	-0.000260432	0.00019586	-0.00160754
BRI.403_GTGCTGGGTGTCCATA	0.00071356	0.000927235	-0.00183971	-0.00216093	0.00217339	-0.00163406	-0.000385224	1.76752e-05	-0.000930692	-0.00161283
BRI.403_GTGCTGGTCATGCCAA	0.000361273	0.00171023	-0.0028665	0.00017378	0.00163212	-0.00258121	-0.00113609	-0.00128836	-0.000551974	-7.26035e-06
BRI.403_GTGCTGGTCGTCCTTG	0.0012046	0.0004546	0.000555405	0.00122249	-0.000830018	0.000222715	-0.00133153	-0.000764247	-0.00109566	-0.00227094
BRI.403_GTGCTTCAGGTTACAA	0.00037648	0.000340748	-0.00169654	0.000114695	-0.000278243	-0.000226473	0.00099368	0.00218435	0.00155441	-0.000702011
BRI.403_GTGCTTCCAGCTTCCT	0.00141807	0.000832712	-0.00201063	-0.0013124	0.00190744	0.000264932	-0.000752567	0.00163628	0.0007028	0.000233269
BRI.403_GTGCTTCCATTCTTCA	0.00149548	0.00101031	0.000612481	0.00309685	-0.000832249	5.69872e-05	-0.00367495	0.000511631	0.00235077	-1.33359e-05
BRI.403_GTGCTTCGTATGCAAA	0.00167678	-0.00024843	0.000708555	-8.95311e-05	-0.00222903	0.00146402	-0.000659783	-0.000273244	3.9151e-05	-0.00172577
BRI.403_GTGCTTCGTCCCTGTT	-0.00157509	0.00156555	0.000533724	-0.00193137	-0.00274603	-0.00117478	0.00193704	-0.000458254	0.000959868	0.000749215
BRI.403_GTGCTTCGTGCATACT	0.00165881	-4.2029e-05	-0.00146086	-0.00154675	0.00282692	0.000861928	-0.0007736	0.00325738	0.000454258	-0.00134404
BRI.403_GTGCTTCGTTTGCCGG	0.000859656	0.00131014	0.000166046	0.000602711	-0.000129833	-5.23047e-05	-0.000365345	0.000267958	-0.00125998	-0.000624826
BRI.403_GTGCTTCTCAAGAATG	0.00055529	0.000773199	-0.00292734	-0.000739815	4.06554e-05	0.00225868	0.000428854	0.00232639	0.000641922	-0.00158572
BRI.403_GTGGAAGAGAGCCGTA	0.000611145	0.00124629	0.000216252	0.000175617	-0.000612966	0.00114615	-0.000329218	-0.00140914	-0.00168026	-0.00108247
BRI.403_GTGGAAGCAAGCAATA	0.001482	-0.000421098	-0.00302327	-0.000320707	0.00121879	0.00159913	-0.000236084	0.00304311	0.00131733	-0.00245549
BRI.403_GTGGAAGCACTTACAG	0.00107478	0.000379042	0.000467452	0.000976651	9.75496e-06	-0.000401448	4.11211e-05	-0.00127414	-0.00207496	-0.000430141
BRI.403_GTGGAAGCAGCCTTCT	-0.000924306	-0.00277716	-0.000164046	-0.000321812	-0.000461089	-0.000944887	-0.0014935	0.00125915	-0.000557825	0.00152187
BRI.403_GTGGAGAAGACGGAAA	-0.00145895	-0.00150658	0.000414312	-0.00043104	-0.000687703	-0.00101106	-0.00224204	0.000691672	-0.00121149	-0.000355655
BRI.403_GTGGAGAAGACTACGG	0.00180489	0.000372793	-0.00150846	-0.0043441	0.00149771	-0.00113886	0.000954772	0.00105276	9.69916e-05	8.85922e-05
BRI.403_GTGGAGAAGCATGCAG	0.00141821	0.00152809	0.00128688	0.00133383	-0.00208081	0.000822639	-0.00322912	-7.09776e-06	0.00162777	0.0012496
BRI.403_GTGGAGACACACCGCA	0.00218798	0.00143737	0.000804843	0.00245517	-0.00218825	0.000557262	-0.00293226	0.000785889	0.00324106	0.00123173
BRI.403_GTGGAGACACTTGGCG	0.000531852	0.000898665	-0.00229714	-0.00157906	0.000399581	0.000715911	-0.000826938	0.00110783	0.000354278	-0.00138015
BRI.403_GTGGAGAGTAGCTGCC	0.0019032	-0.000347611	0.00045008	-0.000290618	-0.00216072	0.00258143	0.00106591	0.000376846	-0.000182129	-0.000626336
BRI.403_GTGGAGAGTTGTCCCT	-0.00115085	0.00194269	0.000374323	-0.000991264	0.000546963	0.000620599	-0.0017895	1.48331e-05	-0.000632515	-0.000960588
BRI.403_GTGGCGTCAACGACAG	0.00165662	0.00115622	0.000325782	0.00134177	-0.00124533	0.000603944	-0.00299732	0.000502232	0.00186682	-0.000517924
BRI.403_GTGGCGTGTCAGCTTA	0.000568052	0.000617248	0.000144007	0.000841886	0.000825071	0.00163597	0.00101216	0.000396716	-0.000963434	-0.00101643
BRI.403_GTGGCGTGTGAATATG	0.00167893	-0.000156969	0.000657972	0.000115166	0.000586617	0.00155776	0.000855032	0.000612855	-0.000733805	-0.00291349
BRI.403_GTGGCGTTCAAAGAAC	4.62375e-05	0.00140924	-0.0012178	-0.00150945	-0.00177993	-0.000906322	-0.000716291	-0.000157725	-0.000501265	0.000377675
BRI.403_GTGGCGTTCACAAGAA	0.00035903	0.00165837	-0.00260502	-0.00104437	-0.00188057	-0.00130564	0.000168974	-0.000233067	0.0004286	-0.00059165
BRI.403_GTGGCGTTCAGAATAG	0.00151344	0.000886465	-0.00240383	-0.000629412	-0.00193816	0.000655125	-0.00264829	-0.00111484	0.00071911	-0.00186944
BRI.403_GTGGGAACATGAGTAA	0.00172382	-0.000517138	0.000746107	9.71969e-05	-0.00143674	0.00153234	0.00140207	0.000204164	-0.000220364	-0.000273368
BRI.403_GTGGGAAGTCGATTAC	-0.000998229	-0.00253029	0.000476331	-0.00133576	-0.00302698	-0.00127233	-7.931e-05	0.000478615	0.000342734	-0.00024602
BRI.403_GTGGGAAGTTCGTTCC	0.00109755	0.000516514	0.000506975	0.000128107	-0.000916244	0.000969557	-0.000233825	-0.000164309	-0.00118782	-3.51892e-05
BRI.403_GTGGGAATCAGCTCTC	-0.00110588	-0.00122373	0.000283008	0.000172271	0.000326292	-0.000949241	-0.00170625	6.71934e-06	-0.00102324	0.00263967
BRI.403_GTGGGAATCGCCTTGT	0.000749358	0.000672381	0.000559096	-0.000479989	-0.00104729	0.000847793	0.00184244	-0.00033111	-0.0014887	-0.000168075
BRI.403_GTGGTTAAGCGCTGAA	0.00203874	-0.000228151	0.000788976	0.000630683	-0.000546463	0.000395406	0.00149676	0.000486894	-0.000334836	-0.000938387
BRI.403_GTGGTTAAGTAGGTTA	-0.00107113	0.000854265	-0.00010092	-6.91776e-05	-0.000618224	0.000295029	-0.00120388	-0.000196591	-0.000437136	-0.000500054
BRI.403_GTGGTTACATGCAGGA	0.00174456	0.00138738	-0.00403342	-0.00286686	0.00195584	-0.000462086	0.000129983	0.00191777	0.000414454	-2.83176e-05
BRI.403_GTGGTTATCCGGCAAC	0.00098005	0.000256528	-0.000489206	-0.00303986	-0.00272159	-0.000149525	-0.00215637	0.0009985	0.00321689	-0.00175849
BRI.403_GTGTAACAGAGGGTCT	0.00156919	0.00109217	-0.00220442	-0.000771766	5.332e-05	0.0001342	-0.000939075	0.000209351	-0.00103061	-0.000842784
BRI.403_GTGTAACAGTACAGCG	-0.000121246	0.000766692	-0.00157113	-0.000396503	-0.0010166	0.00101673	-0.00072898	1.09946e-05	-0.000153257	4.86755e-05
BRI.403_GTGTAACCAAGCTGTT	-0.000465099	0.000928525	-0.000520005	-0.000188834	-0.000187605	0.000692456	0.000308306	0.000228853	-0.000304586	0.000218029
BRI.403_GTGTAACGTGAAGCTG	0.00114861	0.000902003	-0.0022537	-0.0020657	0.0016923	0.000536437	-0.00220674	0.000608711	0.000764711	-0.00149652
BRI.403_GTGTAACGTGGGATTG	0.000946878	0.000434674	-0.00243037	-0.00214906	-0.00215879	0.00288052	0.00130575	0.00144043	0.00138881	-0.000924384
BRI.403_GTGTAACGTGTAGTGG	0.000554822	0.00233633	-0.00409322	-0.00153055	-0.00240296	0.00371622	-0.00363945	-0.000308537	0.00111408	-0.00158414
BRI.403_GTGTAACTCCCTGGTT	0.00195903	0.000646415	0.000712642	0.00106614	-0.000565822	0.000273181	0.000108542	-0.000467758	-0.0014953	-0.000985052
BRI.403_GTGTAACTCTCTCCGA	-0.00112686	-0.00123323	-5.30142e-05	0.000199225	-0.000851132	-0.00133537	-0.00246028	0.000576496	-0.000917376	5.5906e-05
BRI.403_GTGTCCTAGAATTGCA	0.000779872	0.00106475	-0.00378055	-0.00116612	-0.00111769	-0.000493112	-0.000788501	0.00078331	0.000654667	-0.00022171
BRI.403_GTGTCCTTCCACGGAC	0.00396785	-0.00251112	0.00419027	-0.00107913	0.00331007	-0.00262853	-0.0013249	0.0012848	0.000696665	0.00172442
BRI.403_GTGTCCTTCCCAAGTA	0.00110107	0.00125979	0.00109149	-0.000281361	-0.00122028	0.000511105	-0.00215387	0.000375796	0.000999349	0.00173537
BRI.403_GTGTCCTTCCCTTCCC	0.00180407	0.000134894	-0.00342653	-0.00178626	-0.00117316	0.000638741	0.0016705	0.000951128	0.000487957	-0.000771537
BRI.403_GTGTCCTTCTACCAGA	0.00228325	-0.000313289	0.000295263	0.000382291	-1.49628e-05	0.00154327	0.000251532	0.00142676	-0.000376999	-0.00202284
BRI.403_GTGTGATCAATTGAAG	0.00142347	0.00138772	-0.00296675	-0.00431976	0.000356824	-0.00135133	-0.00091717	0.000217537	0.000227128	-0.000812255
BRI.403_GTGTGATCAGTGTGGA	0.000371254	0.00117092	-0.00248444	-0.000512413	0.000798066	0.00198648	-0.0006116	0.00204813	0.000842093	-0.00301113
BRI.403_GTGTGATTCCTAACAG	0.00196972	0.00031138	0.000492245	1.66501e-05	-0.00155727	0.00112578	-0.000143931	-0.000179741	-0.000890044	0.000455804
BRI.403_GTGTGATTCGGCCCAA	0.00121797	0.000410231	0.00119166	0.000529149	-0.00224575	-0.000352551	-0.00149515	-0.000544155	0.0015267	0.00030985
BRI.403_GTGTGATTCTTGCGCT	0.000541401	0.00171634	-0.0029411	-0.002488	0.00187243	-0.00102551	0.000222492	0.0011539	-0.000186141	-0.00101985
BRI.403_GTGTGGCAGAGGCTGT	0.000580498	0.000283358	-0.00289458	-0.000401463	-0.000583175	0.00172385	0.000975938	0.00196531	0.000245243	-0.00130958
BRI.403_GTGTGGCAGCGGGTAT	-0.000260471	0.00178485	0.00215991	-0.000189779	0.00130701	-0.000413078	0.00155527	0.00334019	0.00436259	-0.000614903
BRI.403_GTGTGGCAGGATAATC	0.000110206	0.00110269	-0.00179745	-4.76845e-06	-0.00225216	0.00177036	5.61871e-05	0.00125039	0.00181675	-0.0010934
BRI.403_GTGTGGCCAATAGTCC	0.000436713	0.00156868	0.00100181	0.000332574	-2.94088e-05	-1.29069e-06	-0.00218896	0.000149652	0.00106221	0.00141311
BRI.403_GTGTGGCTCAAGCCTA	0.000870254	0.00125362	0.00100354	0.000703979	-0.00122176	-0.000284802	-0.00440877	-0.00166179	0.00104378	-0.000559251
BRI.403_GTGTGGCTCGACGACC	-0.000974967	0.00141061	-0.000369874	2.4311e-05	-0.00061938	0.00038184	-0.00100813	0.00022248	0.000600904	-0.000552964
BRI.403_GTGTGGCTCGATAACC	0.000736556	0.000487695	0.00106783	0.00056005	0.00200093	0.00106767	-0.00288569	-0.000900239	-0.000861031	-0.00210333
BRI.403_GTGTTAGAGTCGCCCA	0.00196189	0.000582874	0.00112703	0.000977294	0.000228097	0.000613307	0.000226136	0.000211166	-0.00212645	0.00151228
BRI.403_GTGTTAGCAAATCAGA	0.00102152	4.18711e-06	0.000924105	0.00101845	0.000287431	0.0006395	-0.00122662	-0.000343012	0.000209987	-0.0017531
BRI.403_GTGTTAGCAAGTAGTA	-0.0001719	0.00122533	-0.00221215	0.00232737	0.000129141	-0.00168851	0.00100976	0.000803389	0.000246074	-0.000248521
BRI.403_GTGTTAGCACCTGCGA	0.000880655	0.00029011	0.000525419	2.0924e-05	-0.00214364	0.00176365	0.00162795	0.000501195	6.87884e-05	-0.000316767
BRI.403_GTGTTAGCATCCGTTC	0.00159257	0.000606464	-0.00412264	-0.00235309	0.000383352	0.000776869	-0.000486523	0.00212016	0.000690043	-0.00136703
BRI.403_GTGTTAGGTCCGAAGA	0.00050761	0.00139992	-0.00387048	0.000108862	-0.000801691	0.0005473	-0.000132966	0.00057599	0.00045716	-0.000964816
BRI.403_GTGTTAGTCGATACTG	0.000646519	0.00148328	-0.00183048	-0.00241931	-0.000720402	-0.00189486	-0.0010355	-0.000757056	-0.000252365	-0.000262035
BRI.403_GTGTTAGTCTCCAAGA	-0.00125792	0.00162005	2.5469e-05	-2.59479e-05	0.00132592	2.38878e-05	-0.00219044	-0.000684988	0.000363395	-0.00169218
BRI.403_GTGTTCCAGGAGGTTC	0.00138857	0.00171777	-0.00196168	-0.000518761	-0.00117776	-0.000613878	-0.000394219	0.000461633	9.56977e-05	-0.000358595
BRI.403_GTGTTCCAGGCCTGAA	0.000741084	0.00143071	-0.00177206	-0.00308779	0.00121564	-0.00260353	-0.00075265	-0.00144706	-0.000650537	0.000761134
BRI.403_GTGTTCCCACCGTACG	0.00195294	0.000803267	-0.000925908	-0.00311037	-0.00166929	0.00350261	0.000728823	0.00340597	0.00329342	-0.00232724
BRI.403_GTGTTCCCATGAAGGC	-0.000220684	0.000660775	0.000574429	-0.00279666	-0.000252225	-0.00088171	-0.00022626	-0.00106597	-0.0015753	0.000509078
BRI.403_GTGTTCCGTGGTAATA	-1.30909e-05	0.0014486	-0.00176923	-0.00276575	0.000337683	0.00205557	-0.000260067	0.00125711	-0.000611672	-0.00211599
BRI.403_GTTACAGAGAAGGATG	-0.00134014	-0.00256509	-0.000196842	-0.000923657	-0.00318291	-0.000977021	-0.000437768	0.00083814	-0.000709813	0.00137893
BRI.403_GTTACAGAGAGTTGTA	-0.000884227	0.00155634	0.000198747	0.000134498	-0.000979127	-0.000947909	0.000306303	-0.00145877	-0.00103015	0.00119362
BRI.403_GTTACAGAGCAAATGT	0.000615058	0.000970417	-0.00243495	-0.00191473	0.00230589	-0.00349509	-0.00051662	-0.000565781	0.000163309	-0.0029
BRI.403_GTTACAGAGGATTACA	-0.00139254	0.00176583	-9.15065e-05	-0.000113299	0.000721265	-0.000595609	-0.000943611	2.38279e-05	-0.000557654	-0.00109231
BRI.403_GTTACAGAGGCATGCA	0.000988211	0.000879093	-0.00267907	-0.000348425	0.000279816	-0.00347262	-0.000447322	-0.000731295	-0.000282654	-0.00181797
BRI.403_GTTACAGAGGCCTGAA	-0.00122422	0.00157874	-0.000407968	-0.00111335	0.000637142	0.0003949	-0.00104328	-0.000390337	-0.00054688	-0.00104826
BRI.403_GTTACAGCACTTTAGG	0.00219735	0.000458786	-0.00195723	-0.000799505	0.00156989	-0.000307407	0.000425155	0.000816814	-0.000244878	-0.00149054
BRI.403_GTTACAGCATAGATGA	7.50774e-05	0.00135808	0.00128859	0.000161842	0.00285981	0.00107315	0.000524612	0.00361643	0.00314756	0.000264536
BRI.403_GTTACAGCATGTTTGG	-0.000125467	0.000985425	0.000800212	-0.00106857	-0.00139868	0.000595059	0.00120846	0.00110258	0.00124726	-3.20611e-05
BRI.403_GTTACAGTCACCTGGG	0.000441756	0.00124779	-0.00128163	0.0021549	-0.00126883	0.00117303	0.00105647	0.000557689	-0.000536682	-0.000286133
BRI.403_GTTACAGTCCCATTTA	-0.00141828	0.00171098	-0.00037767	-0.0010132	0.00038604	0.00119474	-0.00198218	0.000244906	0.000213428	-0.00180579
BRI.403_GTTACCCAGATACTGA	-0.000373865	0.000745122	-0.0009212	-0.000847084	0.000359474	0.00201752	-0.000269	0.00080642	0.000391317	0.000118785
BRI.403_GTTACCCAGTCATTGC	-0.000982225	0.00150645	-5.1486e-05	1.93767e-05	0.000968324	1.18965e-05	-0.000705466	0.000936018	-0.000116912	0.000936672
BRI.403_GTTACCCCAATGTCTG	-0.000559858	0.00147817	0.000179069	-0.000213788	0.000309733	0.000394836	0.000738892	0.00130524	0.00155194	-1.84651e-05
BRI.403_GTTACCCCACACGGTC	-0.00173436	0.000221385	-0.00015187	0.000579539	-0.00017332	0.00100711	-6.71992e-05	0.00142114	0.000673426	1.47648e-05
BRI.403_GTTACCCCAGCTGTAT	-0.000609251	0.00147283	-0.00203584	0.000513037	0.000546263	0.00228096	-0.00179998	0.0010401	0.000218892	-0.00165671
BRI.403_GTTACCCGTGGCCTCA	0.000611213	0.000520614	-0.000229781	0.00150704	-0.000835494	0.00105475	-0.000723856	0.000372995	-7.37381e-05	-0.00130902
BRI.403_GTTACCCTCAAGAAAC	-0.000649179	0.00150911	0.000329483	0.000958914	0.00103955	0.000385273	-0.000181402	0.00191747	0.00190048	0.000571137
BRI.403_GTTACCCTCACGGACC	0.00139011	4.07331e-05	-0.00170174	-0.00369273	0.00119996	-0.000956557	-0.000466895	0.000208233	0.00087207	-3.17551e-05
BRI.403_GTTACCCTCAGGAAGC	0.000289017	0.0013256	0.00409738	-0.00201648	0.000561192	-0.00191899	0.000367853	0.00242231	0.00536214	0.000186003
BRI.403_GTTACCCTCGCTCTCA	0.0014246	-0.000164021	0.000527	0.00144258	0.000317703	0.000787624	-0.000284229	0.000848117	0.000343651	-0.00142342
BRI.403_GTTACGAAGGGTGAGG	-0.000913215	0.00126553	0.000173944	-7.37885e-05	0.000206485	-0.000282592	0.000814977	0.000591383	-0.000480641	-0.000416965
BRI.403_GTTACGAAGTGATCGG	0.00125898	0.00200699	-0.00407977	-0.00346616	-0.000314055	0.000396064	-0.00172561	0.000971247	0.000104451	-0.00105462
BRI.403_GTTACGAGTCATTGCA	0.000456049	0.0014873	-0.00416272	0.000575533	-0.00137778	0.000199325	0.000996299	0.00168829	0.000106801	0.000577083
BRI.403_GTTACGAGTCCGGACT	1.41267e-05	0.000853382	-0.00192389	0.000398239	0.000527315	0.00180315	0.000247424	0.00152609	0.000336381	-0.000344763
BRI.403_GTTACGAGTGCATCTA	0.00131607	0.000721641	-0.00337462	-0.00106103	-0.00159509	-0.00153403	-0.000365064	5.44292e-06	0.00137421	-0.00240934
BRI.403_GTTACGAGTGTCCATA	-0.00188467	0.0022513	-0.000228537	0.000687772	5.26026e-05	-0.000599044	-0.000865824	-0.000587158	-0.00114076	-0.000926142
BRI.403_GTTACGATCAAGCTTG	0.000942772	0.000439095	-0.00260951	-0.00073788	0.000758814	0.00028396	0.000168256	0.00113995	0.000346866	-0.00242742
BRI.403_GTTACGATCGTTCTCG	0.00187636	-0.00026429	0.00162069	1.9463e-06	0.000868295	0.000138057	-0.000288776	-0.000871091	-0.0018955	4.60327e-05
BRI.403_GTTACGATCTAGTCAG	0.00151356	0.00194794	-0.00382457	-0.00164029	2.7121e-05	-0.000453727	-0.000428416	0.00112248	0.000352151	0.000299632
BRI.403_GTTAGACAGAATCGCG	-0.00133498	0.00114439	0.000198595	-0.000378283	-0.000557804	-0.000342386	0.000312807	-0.00117042	0.000554974	-0.000381124
BRI.403_GTTAGACCAAGTTCGT	0.000724285	0.00105728	-0.00144711	-0.000846847	0.00159059	-0.00107595	0.000918703	0.000800547	-0.000843134	0.00265381
BRI.403_GTTAGACCACGAGAAC	-0.000489061	0.00106894	-0.00100391	1.49407e-06	0.000463153	0.00142414	0.000560418	0.00127273	0.000378519	-3.01464e-05
BRI.403_GTTAGACGTGCGAGTA	-0.000540144	0.00105908	-0.00105642	-0.000164935	0.000694779	0.000223694	9.71319e-05	0.00086218	0.000206879	-0.000421436
BRI.403_GTTAGTGCACATCATG	0.00171149	-0.000106141	0.00195282	-0.000859008	-0.00058904	-0.00113234	0.000520566	-0.0014018	-0.00124615	-3.20556e-05
BRI.403_GTTAGTGCATTCGATG	-0.000351974	0.000683554	0.000271859	-0.00139761	-0.000385836	-0.000714286	-0.000870665	-0.000412244	0.000108632	1.8164e-05
BRI.403_GTTAGTGGTCTGTCAA	0.00154457	0.00144311	-0.00398373	-0.000398764	-0.0012748	-0.000572378	-0.000290457	0.000309438	0.000718971	0.000113415
BRI.403_GTTAGTGTCGCTGTTC	-0.00140023	0.00192113	-7.46258e-05	-3.38769e-05	0.00192878	0.000195782	-0.00154784	6.74388e-05	-0.00107719	-0.00147855
BRI.403_GTTAGTGTCGGAATTC	0.00205492	0.000697556	0.000443372	0.000733128	-0.0023558	0.00165274	-2.09549e-05	-0.000475769	-0.00132789	-0.000228436
BRI.403_GTTAGTGTCTCGAACA	0.00142942	-0.000150895	0.000616719	-4.21525e-05	-0.000566904	0.0021156	-0.00064299	-0.000343684	-0.000514656	-0.00155985
BRI.403_GTTATGGAGGTTACCT	0.00211289	0.00133996	0.000453656	0.00184112	-0.00334974	-0.000178698	-0.00116881	0.000175999	0.00318439	0.000652144
BRI.403_GTTATGGAGTGCTACT	0.000854415	0.000136749	-0.00129253	-0.00189681	0.00236446	0.000819794	-0.00276748	0.000177578	-0.000866322	-0.000625578
BRI.403_GTTATGGGTACCGGCT	0.00253679	-0.00103595	-9.06568e-05	0.00206152	-0.000890605	0.000812052	0.00169702	0.000865171	-0.000171631	-0.0025564
BRI.403_GTTATGGGTGACTAAA	0.00140618	0.00106743	0.00158069	-0.000619863	-0.00272864	0.000350252	-0.00191943	-0.000819126	0.00198854	0.00187701
BRI.403_GTTATGGGTGAGGCAT	0.00188602	-0.00106613	0.00120431	3.72609e-05	0.0012583	0.000760331	0.000888066	0.000753662	0.000171241	-0.00137249
BRI.403_GTTATGGGTTCCTAAG	-0.00123556	-0.00209133	1.05135e-06	0.0016051	-0.00105672	-0.00156903	-0.00114157	0.0018444	-0.0017769	0.00288737
BRI.403_GTTATGGTCTACGCAA	0.00122089	0.000807273	-0.000303388	0.0023302	0.00132038	0.00111953	-0.000422269	0.000752286	-0.00116026	-0.000847421
BRI.403_GTTCATTAGGAAAGAC	2.54612e-05	0.00124246	-0.00114912	0.000427182	-0.00192983	0.00207442	0.00164993	0.00116937	0.00244896	-0.000476226
BRI.403_GTTCATTAGTCACTAC	0.00242759	0.000698703	-0.0028118	-0.000872486	-0.00164281	0.000257707	-0.00231641	0.000893436	0.00128787	0.000942421
BRI.403_GTTCATTCATGGCTGC	0.00057283	0.00124356	-0.00220213	-0.000622845	0.000672292	-0.00253486	0.000940553	0.000461332	-0.000616262	0.000560815
BRI.403_GTTCATTGTCTAACTG	0.00142732	0.000705367	0.000449139	0.000747437	-0.00038397	0.00160516	0.000954017	-0.000579141	-0.00223131	9.89188e-06
BRI.403_GTTCATTGTCTACTGA	0.00240019	0.000539406	-0.00361198	-0.00279026	0.0023468	0.00134577	-0.000252998	0.00253462	0.000563048	-0.000656907
BRI.403_GTTCATTGTTGCACGC	0.0021145	0.0026694	-0.00200692	0.00138007	-0.00289765	-0.000517834	-0.00209177	3.89375e-06	0.00185726	0.00269643
BRI.403_GTTCATTTCATCTATC	-0.00130993	0.00174671	0.000430003	-0.00124378	-0.000984292	0.000302558	-2.3058e-05	4.54008e-05	-0.000253644	0.000134602
BRI.403_GTTCATTTCCCAGTGG	0.00113353	-0.00022268	-0.0027874	-0.00144855	0.00226111	0.00300012	-0.000319252	0.00187844	-0.000520292	-0.00102509
BRI.403_GTTCCGTAGACCACGA	0.0019088	0.000761655	-0.00176474	-0.000260546	-0.00259346	0.00184882	-0.000144216	0.000858711	0.00360175	-0.00013173
BRI.403_GTTCCGTCAAATAAGC	-0.000633029	0.00137677	0.000219132	-0.00011636	-0.00102852	-0.00119748	0.00129659	-0.000627286	-0.000519945	-0.000203288
BRI.403_GTTCCGTCAACGTATC	0.000914479	0.00033363	-0.00317345	-0.00317603	-0.000630303	0.00265522	-0.000827143	0.00104315	-0.000951645	-0.00112318
BRI.403_GTTCCGTCATCGATCA	-0.000833875	0.00175546	0.000551908	0.000227158	0.00105132	4.42866e-05	0.00127761	-0.000100969	-0.00147843	0.000710934
BRI.403_GTTCCGTGTTTACCAG	0.00245106	0.000298007	-0.0040126	-0.00221784	-0.00147027	-0.00066593	0.00150282	0.0013293	0.000951613	-0.0010283
BRI.403_GTTCCGTTCACGGGAA	-0.000459009	-0.00258641	0.000306223	-0.000250892	-0.000865295	-0.0014321	-0.00172231	0.000910092	-0.000292838	0.00148676
BRI.403_GTTCCGTTCGCATTAG	0.0018574	0.000968506	0.000929488	0.000990865	-0.00298601	-0.000541976	-0.00122305	-0.000684703	0.00158409	0.00113911
BRI.403_GTTCGCTAGCATGCAG	-0.00138647	0.00151516	0.000390773	-0.00172288	-0.00162608	-0.000547384	0.000764692	-0.000767034	0.000328823	-0.000136478
BRI.403_GTTCGCTAGCCATTCA	0.000961419	0.000153564	-0.00341028	-0.00114135	0.00139625	0.00191438	0.000378543	0.0015245	0.000677423	-0.000788301
BRI.403_GTTCGCTAGGTCACTT	-0.00134813	-0.00130743	0.000233742	0.00100292	-0.000365053	-0.00143176	-0.00295179	0.000298602	-0.00135737	0.00123902
BRI.403_GTTCGCTCAGCAGATG	-0.000784528	0.00108264	4.74534e-05	-0.00121588	-0.00134841	-0.00027322	-0.00028502	-0.000356396	0.000465899	0.0013663
BRI.403_GTTCGCTCATGTCTAG	-0.000702516	0.00101556	-4.53598e-05	0.000434935	0.00144993	0.000792976	-0.00193319	0.000346072	0.00038194	-0.00148251
BRI.403_GTTCGCTGTAAGGCCA	0.00127556	0.000278867	9.59184e-05	0.00152066	-0.000947407	0.000305265	0.000766976	-0.00156127	-0.00114452	-0.00267609
BRI.403_GTTCGCTGTCTACACA	0.0012344	0.000191988	0.000279422	0.000557223	-0.00144271	0.000930665	0.00177177	-0.000400606	-0.00061178	-0.00143053
BRI.403_GTTCGCTTCTCCAAGA	-0.00105794	0.00134327	-0.000286394	-0.000975354	-0.000336619	0.000296348	-0.000458068	-0.00014166	3.01775e-05	-0.00140512
BRI.403_GTTCTATAGAAGTCCG	-0.00107106	-0.000907403	-6.96928e-05	0.00121211	-0.00078947	0.00063363	-0.00250773	0.000720005	-0.000963297	0.00141063
BRI.403_GTTCTATAGTGGACGT	0.000926439	0.000981446	-0.0019342	-0.00180816	0.000612528	-0.000568404	8.96515e-05	0.000364145	-0.000745086	-0.000804468
BRI.403_GTTCTATCAACTCGTA	0.00168115	-0.0005214	0.000765541	0.0012228	-0.000511747	0.000698645	-8.33199e-05	9.57514e-05	-0.000363558	-0.00150745
BRI.403_GTTCTATCAATCACGT	0.00146959	0.000122942	-0.000162127	0.00025267	-0.0012241	0.000268728	0.00165242	-3.72399e-05	-0.000320824	-0.00130186
BRI.403_GTTCTATCACGTTCGG	0.00160541	0.000929295	-0.000883316	-0.00136762	-0.000714416	-0.0028759	-0.00156956	-0.000601811	0.00194032	-7.35944e-05
BRI.403_GTTCTATCAGGTTCGC	-0.000891811	0.00074142	-0.000211255	-0.00181514	-0.00112693	0.000209602	0.000962968	6.64918e-06	-0.000101083	0.000109964
BRI.403_GTTCTATCATGACTCA	0.00176091	0.000984024	0.0006764	0.00180581	-0.00278149	-0.0013188	-0.00121705	-0.000540675	0.00171829	-0.000343283
BRI.403_GTTCTATGTCCCGTGA	-0.00129528	-0.000824354	-0.00182242	0.00296695	0.000263367	0.00124021	-0.00106077	0.00172239	-0.000435667	0.00267854
BRI.403_GTTCTATGTTCGGTCG	0.000549485	0.00123716	-0.00393722	-0.00146764	0.000257393	0.00168331	-0.00209784	0.000884302	-0.000670156	-0.00323736
BRI.403_GTTCTATGTTCTAAGC	0.00115546	0.00011697	-0.000320274	0.00105691	-0.000377386	0.00198	0.000920106	0.00045995	-0.000702408	-0.000261922
BRI.403_GTTCTATTCCCGAATA	-0.000399394	0.00182909	-0.000276027	0.0012217	2.69553e-05	0.00053795	-0.000659885	2.39876e-05	-0.000468349	0.000533734
BRI.403_GTTCTATTCCGATCTC	0.00212384	0.000561297	-0.0025966	-0.000111632	-0.00158797	0.000569668	-0.00284437	-4.33819e-05	0.00130055	-0.00186349
BRI.403_GTTCTATTCTAAGCCA	8.32163e-05	0.00104159	-0.00266713	-0.00140838	-0.00101747	0.00225323	0.000247141	0.000922268	0.000794967	-0.000640472
BRI.403_GTTGAACAGATCGACG	0.000882781	0.00093077	-0.00363228	-0.00317267	-0.000548114	-0.00151473	0.00223135	0.000907827	0.0022295	-0.00109284
BRI.403_GTTGAACGTTTCGACA	-0.00130383	-0.00171808	-0.00111738	-0.000252595	-0.000245626	0.00157362	0.000233989	0.00279245	-0.000808628	0.000589269
BRI.403_GTTGAACTCACACGAT	-0.000513821	0.00114551	-0.000531533	-0.0012675	-0.00158287	-0.000322884	0.000164578	-0.000742648	3.7959e-05	0.000716608
BRI.403_GTTGAACTCATTTGCT	-0.00119838	0.000983791	-9.31079e-05	-0.000761824	-0.000828103	-0.000735606	0.000774269	-0.000637469	-0.000206662	-0.000152958
BRI.403_GTTGAACTCCATGATG	0.00165317	0.00038566	-0.00111667	0.00234468	-0.000688319	0.00161802	0.000257336	0.000449022	-0.000654701	-0.00140282
BRI.403_GTTGCGGCAACAGCCC	-5.88215e-05	0.00108572	-0.001556	-0.000334535	-0.000261068	0.000595018	0.00172526	0.0013315	0.000239531	0.00140988
BRI.403_GTTGCGGCAATGAACA	-0.000668941	0.00304268	-0.00352642	0.000764725	-0.00241837	-0.00349618	0.000410245	-0.00121154	0.000576436	0.000371935
BRI.403_GTTGCGGGTACACGTT	0.00149811	-0.000381919	6.40242e-05	0.00097952	-0.000839688	0.00300218	0.00123793	0.00144949	0.00036896	-0.00233019
BRI.403_GTTGCGGGTGTCTCCT	0.000224943	0.00113098	-5.84708e-05	0.000725873	-0.000808495	-0.000140933	0.00072894	-0.000958272	-0.00067551	-0.00140424
BRI.403_GTTGCGGTCCGAGTGC	0.000510671	0.0014637	0.00258698	9.90871e-05	0.000335765	-0.000709636	6.60488e-05	0.00184594	0.00333432	-0.000906132
BRI.403_GTTGCTCAGGTCTGGA	-0.00120997	0.000488904	-0.000428381	-0.000369451	-0.00176856	0.000732084	4.35301e-05	0.000529004	-0.000431087	0.000396558
BRI.403_GTTGCTCCATGGCCCA	0.00206539	0.000243763	-0.00298464	-0.00266817	0.00112833	0.000644014	-0.000201629	0.00163781	0.00113169	0.000502797
BRI.403_GTTGCTCGTGCACATT	0.00145982	0.000583846	0.00162615	0.000320817	-0.00178783	-0.00010176	-0.00216326	-0.00083088	0.00123703	0.000623626
BRI.403_GTTGCTCTCAGCGCGT	0.000874306	0.000932968	-0.00157519	-0.00194827	0.00172423	-0.00165758	-0.000270158	6.88823e-05	-0.00070757	-0.000251588
BRI.403_GTTGCTCTCCGCGATG	0.00100379	0.00176605	0.00052554	8.65476e-05	-0.0018822	0.000489419	-0.00197753	-0.000221095	0.00109894	0.00251488
BRI.403_GTTGCTCTCTCATTTG	0.00144933	0.000884295	-0.00409526	-0.00088216	-0.00049365	0.00169461	-0.00132777	0.00103498	0.000512293	-0.00181953
BRI.403_GTTGTAGCACTCCTTG	0.00293206	0.000755157	-0.0047899	-0.00206415	-5.79478e-05	0.000905565	0.000154971	0.00178005	0.000852922	-0.00114969
BRI.403_GTTGTAGGTACCGGAA	0.00153339	0.000983924	-0.000721194	-0.00196958	0.000760514	-0.00274119	-0.000814095	-0.000823919	-0.000121186	-0.000321446
BRI.403_GTTGTAGGTACCGGCT	0.00122344	0.000943708	-0.00112305	-0.00230102	-0.000607647	4.53286e-05	0.000961699	0.000414963	0.000112357	-0.000968889
BRI.403_GTTGTAGTCCGATAGT	-0.000726036	-0.00152413	-0.00204153	0.00164337	-0.00196238	-0.000399304	-0.00129452	0.00152256	0.00141825	-0.00179503
BRI.403_GTTGTAGTCGGTCTAA	0.0022499	0.000306799	-0.00420748	-0.00187591	-6.92553e-05	0.00168933	0.00170897	0.00272278	0.00112147	0.00111373
BRI.403_GTTGTCCAGGTGCCTC	-0.00115824	0.00128851	-0.000205057	-0.000843894	-0.000300971	-0.000237334	0.00180549	0.000627705	-0.000178117	-0.000251287
BRI.403_GTTGTCCCAAAGGCAC	0.00329476	0.000862808	-0.00275476	-0.00211586	-0.00142725	0.0020742	0.000703443	0.00217967	0.00166111	-0.000915966
BRI.403_GTTGTCCCACGGTCTG	0.000570676	0.000789127	-0.00354479	0.000193067	0.0004473	-0.000789656	0.00101169	-0.000196653	0.000397486	-0.00227654
BRI.403_GTTGTCCGTACTTGTG	-0.00023395	0.000872549	0.000120451	0.000605958	0.000352358	0.00131149	0.000242748	0.00188669	0.0019692	0.000613479
BRI.403_GTTGTCCTCAAACGTC	0.000477132	0.000767299	-0.0023011	0.00194014	0.00190123	7.0103e-05	-4.44303e-05	0.0021547	0.00128369	-0.000649564
BRI.403_GTTGTCCTCGAACTCA	0.0011791	0.000210809	-0.00214566	-0.000322596	0.00248433	-0.00211783	-0.000140801	0.00103271	8.84781e-05	-0.000241616
BRI.403_GTTGTGACAAGCAGGT	0.000974516	0.0016458	-0.00279691	-0.00221332	-0.000518997	-0.00162614	0.000453996	0.000174912	0.000264068	-0.000573974
BRI.403_GTTGTGACAGTCAGTT	0.00125301	-4.61721e-05	0.00109958	0.00110859	-3.78239e-05	-0.000688473	-0.00131737	-0.000406989	0.000786774	-0.00228467
BRI.403_GTTGTGACATGACGAG	0.000241919	-0.00034229	-0.00054449	-0.00757866	0.00239059	0.00401382	-0.00130336	0.00269457	-0.00170645	-0.00220045
BRI.403_GTTGTGAGTATAGCTC	0.00203264	0.000218832	-0.0041493	-0.0030612	-6.31911e-05	-0.000283901	-7.84769e-05	0.00058876	0.000624318	-0.00124726
BRI.403_GTTGTGAGTCGATTTG	5.01145e-06	0.000552272	-0.0013082	-0.00142433	0.000233333	0.00085141	-0.000259041	0.000545118	-0.000633031	0.000110974
BRI.403_GTTTACTAGACGCCAA	0.00177459	0.00179164	-0.00229226	9.22081e-05	-0.00547663	0.00325708	-0.00212179	0.000986687	0.00276378	0.00314513
BRI.403_GTTTACTAGAGATGCC	0.00141863	0.00102214	0.0010665	0.00155521	-0.00180318	-0.000951914	-0.00261801	-0.0012755	0.00129397	0.000768728
BRI.403_GTTTACTAGAGGCTGT	0.00223976	-0.00038292	-0.0021656	-0.00219972	0.002474	0.000460252	0.00115366	0.00109198	-0.000630929	-0.00148415
BRI.403_GTTTACTGTAGTTAGA	-0.000623839	0.00177449	-0.00090266	-0.00100827	0.00244793	0.00210561	-0.0018487	0.000947288	-0.000380324	-0.00212377
BRI.403_GTTTACTGTGTATCCA	0.00117335	0.000591866	-0.00379768	-0.00119	-0.00129362	0.0027752	-0.000525779	0.00155101	0.00132347	-0.00162763
BRI.403_GTTTACTTCACCATGA	0.000445429	0.000647712	0.000157168	0.000349624	-0.00101733	-0.000625286	0.00301882	0.000321916	4.701e-05	-0.000784908
BRI.403_GTTTACTTCGAGAAGC	-0.000136198	-0.00208396	-0.000462793	0.00187301	0.000886432	-0.000399258	-0.000163791	-0.00442745	0.00240581	0.000961149
BRI.403_GTTTGGAAGGTTTACC	0.0011241	0.000683364	-0.00405729	-0.00122672	-0.00315754	8.68532e-05	0.000944258	-0.000330079	0.00193478	-0.00137931
BRI.403_GTTTGGACATAGATCC	0.000933225	0.00175459	-0.00363817	-0.000919869	0.000177026	-0.000470984	-0.000186548	0.000470804	-0.000117764	-0.000844781
BRI.403_GTTTGGAGTCCCGTGA	0.000937212	0.000485022	0.000735704	0.000272041	-0.00102472	0.00122225	0.00046601	-0.00131439	-0.00187422	-0.00127594
BRI.403_GTTTGGAGTTAGAGAT	-0.000247658	0.00152269	-0.000821594	0.00112864	-0.00174848	-0.000254842	-0.000323717	0.000567766	0.0012548	0.00155874
BRI.403_GTTTGGATCAGATGCT	-0.000197236	-0.00213423	-0.00138257	0.00122498	-0.000182865	-0.000216436	0.00225791	-0.00504489	0.00311088	0.00219902
BRI.403_TAACACGAGTACCGGA	0.000812764	0.000720753	-0.00337679	-0.00232534	9.39645e-05	-0.000804479	0.00118526	0.000755259	0.000827125	-0.0019569
BRI.403_TAACACGAGTGCCGAA	-0.00200268	0.00185518	0.000308322	-0.000488349	0.000825067	0.000477911	-0.000677937	-0.000747287	9.43537e-05	-0.00205031
BRI.403_TAACACGCACTGTGAT	0.000324604	0.00102443	-0.00169716	-0.00137305	-0.00307913	0.000356416	0.00112498	0.000471936	0.000247936	0.00193684
BRI.403_TAACACGCAGAGGGTT	0.00210775	0.000219764	-0.0030085	-0.00252566	0.000790269	-0.00149894	-0.000285593	0.00138118	0.00126538	-0.00208805
BRI.403_TAACACGCATGACTTG	-0.00154798	0.00161199	0.000106052	-0.000793851	-0.000209334	-8.86304e-05	0.000356706	-0.000450158	-0.00104583	-9.34121e-05
BRI.403_TAACACGGTTCAAGTC	-0.00109398	6.7732e-05	-9.48179e-05	0.00201661	0.00187032	0.000740796	-0.000274758	0.00221506	-0.000657253	0.00269881
BRI.403_TAACACGGTTCGGCGT	0.00148016	-0.000628205	0.000630191	0.000636108	-0.00140287	-0.000590586	0.00185796	-0.000766186	0.000120743	-0.00250521
BRI.403_TAACACGTCGTCTACC	0.000878875	0.0015234	0.00042876	0.00107413	9.87043e-05	-0.000322379	0.00214342	7.32896e-05	-0.00118267	0.000538935
BRI.403_TAACCAGCAGCACACC	0.000188716	0.00167373	-0.0029313	-0.00132974	-0.000826204	0.001886	-0.00110945	0.000914951	0.000391357	-0.00233306
BRI.403_TAACCAGCAGGGATAC	0.00172067	0.000437513	0.00126041	0.00153919	0.00146836	0.000974041	-0.00195683	-0.000383829	-0.00110428	-0.00142669
BRI.403_TAACCAGGTAGGTAGC	-0.0010845	-0.00151875	2.61979e-05	7.43098e-05	-0.00268391	-0.00161253	-0.000547035	-9.58497e-05	-0.000622741	0.000951134
BRI.403_TAACCAGGTATGACAA	0.00163988	-8.39685e-05	-0.00347138	-0.000840826	-0.000207318	0.00123581	0.00201314	0.00217698	0.0016014	-1.97772e-05
BRI.403_TAACCAGGTGCTCGTG	0.000175404	0.00055601	0.00039972	-0.000149247	0.00027067	0.0014596	-0.000414322	9.71672e-05	0.000301525	-0.000661587
BRI.403_TAACCAGTCACCCTTG	0.00146934	0.00112968	0.00011695	0.00231625	-0.00139187	-0.000920172	-0.00215751	-0.000830873	0.00124267	-0.000685851
BRI.403_TAACCAGTCCCGTTGT	-0.00140689	0.00215295	-0.000156696	-0.000456452	-0.00101468	-0.000357851	-0.000977487	-0.000267096	0.000547773	-0.000805099
BRI.403_TAACCAGTCTTAAGGC	0.00172357	-0.000200955	0.00012883	0.00184936	-0.00111423	0.000214852	0.00108885	0.000328695	-8.65343e-05	-0.0013481
BRI.403_TAACGACAGTTTCTTC	0.000366409	0.00193045	-0.00424679	0.000395622	-0.00171479	0.000582648	-0.00172245	0.000555755	0.000524224	-0.000735027
BRI.403_TAACGACCACCTCGTT	-0.00179455	0.00194263	0.000428028	-0.0013229	-0.000260423	2.68923e-06	0.000986138	7.82372e-05	0.000513825	-0.000146016
BRI.403_TAACGACGTCGCTCGA	0.00172409	0.000964146	-0.00511612	-0.00272482	-0.000464433	0.000371472	0.000459976	0.00117163	0.000866271	-0.0019681
BRI.403_TAACGACTCCCTCAAC	0.00127505	-0.000158051	-0.00228872	-0.000401513	0.00122648	-0.00277311	-0.000802192	0.000560501	0.000433001	-0.00222525
BRI.403_TAACGACTCTAAGCCA	0.00179333	0.00017725	0.000237379	0.00139451	-0.00176508	0.000415187	0.000928388	-0.000520845	-0.000779865	-0.000999385
BRI.403_TAACGACTCTACCACC	0.000882781	0.000690451	0.000598342	0.00179289	0.00165256	-0.000269881	-0.00120271	-0.000390654	-0.00100161	-0.00143667
BRI.403_TAACTTCCAACCGGAA	0.00194486	-0.000142103	0.000472627	0.000317683	-0.00232918	0.0013889	0.000770938	-0.000650144	-0.00128895	0.000390318
BRI.403_TAACTTCCAATGAACA	0.00268074	-0.000436681	0.000760178	0.00281294	0.00120112	0.00148693	-0.00290121	0.00109489	0.000276249	-0.0030652
BRI.403_TAACTTCCAATTGAAG	-0.00105792	0.00282196	-0.00219909	-0.000344886	0.000451111	-0.000385331	0.00038514	0.000464897	-0.00106946	0.000139963
BRI.403_TAACTTCTCCCTCGTA	-0.000872675	-0.00205682	-0.00177265	0.00221137	-0.00277686	-0.000316594	-0.00114569	0.001024	0.000754779	0.000683642
BRI.403_TAACTTCTCCTATTTG	0.00256021	-0.00123936	0.000502605	0.00298537	-4.05419e-06	-0.00097599	0.000152646	0.000113553	0.000767588	-0.00210985
BRI.403_TAACTTCTCCTCTGCA	-0.00108301	0.00138514	-0.000175747	0.000242065	-0.000116241	-0.000549698	-0.000109916	3.1892e-05	0.000487654	-0.000325696
BRI.403_TAAGCACAGGCATCGA	-0.00088083	-0.00341514	0.00130304	-0.0018894	-0.00129401	-0.000584946	-0.00141568	0.0013907	-0.000198085	0.000105937
BRI.403_TAAGCACAGGGTCTTT	0.00121582	0.00131414	-0.00391405	-0.00199412	-0.000310435	0.000219944	0.00027869	0.000916844	-0.000155587	-0.00221365
BRI.403_TAAGCACAGTAAACTG	0.00168598	0.000198796	0.00107285	0.00136771	0.000454183	7.55208e-05	0.000471705	5.55424e-05	-0.00175622	-0.00056661
BRI.403_TAAGCACCAGGATGAC	0.00148053	-0.00111648	-0.00135353	-0.00160276	0.00185678	0.000596008	-0.00146994	0.00100791	0.00100075	-0.000438288
BRI.403_TAAGCACCATCACGGC	0.00165104	0.00103378	0.000386911	0.00327158	-0.00138854	-0.000126626	-0.00289538	-0.00028395	0.00271029	-0.000462559
BRI.403_TAAGCACCATGACTGT	0.0011375	-2.52826e-06	0.000155341	0.0026995	0.000440088	0.00120546	-0.000950037	0.00133885	0.000662938	-0.00179103
BRI.403_TAAGCACGTCGCGTCA	0.000749306	0.000352314	0.00133819	-0.000379328	-0.000367028	0.000883763	-0.00165787	-0.000831625	-0.00097622	-0.000725033
BRI.403_TAAGCACGTGTCTTGA	0.000990717	0.00130098	0.00138402	0.000381453	-0.000442548	0.000451885	-0.00231792	-0.000451579	0.00116956	0.00150722
BRI.403_TAAGCCAAGTATGTAG	0.00116655	0.00101501	-0.00151734	-0.00307909	0.00241108	-0.00379545	0.000127238	2.38677e-05	8.38694e-05	-0.000131099
BRI.403_TAAGCCAGTTCTCAGA	0.00117801	-0.000742837	-0.00142978	0.000462002	0.00190747	-0.000171039	-0.00130417	0.00178854	0.000941434	-0.00163957
BRI.403_TAAGCCATCCAGGACC	0.000706976	0.0011997	-0.00330187	-0.000926241	0.00145949	-0.000396532	-0.000666603	0.000677765	-0.00135924	-0.00244341
BRI.403_TAAGCCATCTCCGATC	0.000921824	0.00153631	-0.0032067	-0.000447498	0.00246728	-0.000556733	-0.000277022	0.00110881	-0.000655399	-0.000215866
BRI.403_TAAGCCATCTCTATGT	0.000586002	0.00144344	0.00379375	-0.00234576	-0.000832038	-0.001058	0.00100032	0.0023448	0.00614373	-9.78444e-05
BRI.403_TAAGCGTAGGCCGCTT	0.000179452	0.001561	-0.00213003	-0.00137238	-0.000166503	-0.00202687	0.000194124	-0.00113368	-0.000465015	6.37723e-05
BRI.403_TAAGCGTAGGTTTGAA	4.03643e-05	0.00150294	-0.00199143	-0.00126877	0.00156594	0.000672859	5.04619e-05	0.00183827	-0.00106286	-0.00122481
BRI.403_TAAGCGTAGTACCGGA	0.00175563	-0.000657427	-0.000764892	-0.00417534	0.000399744	-0.000237937	0.000505633	0.00153718	0.0010324	-0.000627151
BRI.403_TAAGCGTCACACGTGC	0.0016085	-1.04948e-05	0.000761492	0.00140858	-0.000518649	-0.000574394	-0.000586322	-0.000777438	-0.000752913	-0.000851179
BRI.403_TAAGCGTCACCTGATA	0.001655	-1.0459e-05	9.79081e-05	0.000533621	-0.00103034	0.002227	0.000465098	0.000994517	-0.000156873	-0.000668854
BRI.403_TAAGCGTCAGAGGACT	2.45919e-05	0.00106672	0.000265	8.24003e-06	-0.000955984	0.000237693	0.00065718	0.000794935	-0.000138571	0.00125797
BRI.403_TAAGCGTGTACAAGTA	-0.000383697	0.000782415	9.41895e-06	-0.00177772	-0.000675067	-0.000259942	0.000161817	7.72959e-05	-0.000793529	0.000607505
BRI.403_TAAGCGTTCATTCGTT	0.00226698	0.00103326	0.00136355	0.00187103	-0.00108009	-0.000468993	-0.0021904	9.71119e-05	0.00174978	0.00162928
BRI.403_TAAGCGTTCCAGCACG	-2.95146e-05	0.00103408	-0.00150098	-0.00160675	0.0012677	0.000625737	-0.000249794	0.00025534	-0.000399088	-0.000107237
BRI.403_TAAGTCGAGTTGGCTT	0.00121013	0.000812346	-0.00204503	-0.00217694	0.00171952	-0.00138303	0.000594283	0.00121321	-0.000787664	0.00178791
BRI.403_TAAGTCGCACAGTGAG	0.00150023	-0.000135224	-0.00331458	-0.00260751	0.000540643	-0.000666862	0.00115384	-0.000158379	0.000792277	-0.000410548
BRI.403_TAAGTCGCAGGTTCGC	-0.00030316	0.00112067	-0.0019064	0.00047447	-0.00179655	0.000753547	0.000969537	0.000327744	0.000847666	-0.0014559
BRI.403_TAAGTCGGTAGTACGG	0.00016423	0.0011627	-0.00208261	-0.0011988	0.00123268	-0.000552995	-0.00102178	0.000560284	5.42661e-05	-0.000676495
BRI.403_TAAGTCGGTCAAAGCG	-0.00104228	0.000941067	0.000697664	-0.00137718	-0.000262049	-0.000371792	-0.000154423	-0.00039557	0.000118279	-0.000723039
BRI.403_TAAGTCGGTGCTTATG	-0.000587329	0.00068021	-2.62593e-05	-0.000976676	-0.000302397	0.000512052	-0.000110174	-0.000395964	0.000639894	-2.40544e-05
BRI.403_TAAGTCGGTGTAAATG	-0.000228732	0.00162185	-0.000180813	-0.0060735	0.00020916	-0.000589158	-0.000302094	-8.0449e-05	-7.22694e-06	-0.00131855
BRI.403_TAAGTCGGTTGTCATG	0.00115379	0.00103835	-0.00275468	-0.00231039	-0.000971232	-0.0010462	0.000751329	0.00110064	0.000688553	-0.000638893
BRI.403_TAAGTCGTCAAGTTGC	-0.00118654	0.00187858	-0.000249085	-0.00162271	0.000800052	-5.12483e-05	-0.000453056	0.000372207	-0.000682672	0.000218387
BRI.403_TAAGTCGTCAGCCTCT	0.00154046	0.00051726	-0.00183462	-0.00231181	-0.000205645	-0.000670623	-0.000689479	-0.000982045	-0.00110944	-0.000233199
BRI.403_TAAGTCGTCGCGTCGA	0.000857574	0.00172445	0.00152794	6.61964e-05	-0.00130941	0.000742175	-0.00521161	-0.00104677	0.000266106	0.00156077
BRI.403_TAAGTCGTCTCATAGG	0.000657078	0.0010295	-0.001165	0.00227396	-0.00087391	0.000614704	-0.000236615	0.000260292	-0.000174417	-0.00261523
BRI.403_TAATCTCCACTGGCGT	-0.000997185	0.00118117	0.000252904	-0.000529595	0.00080808	0.000361418	-0.00228588	-0.000157047	5.32881e-05	-0.00096302
BRI.403_TAATCTCCATTGTACG	-0.000266518	0.00123592	0.000356687	0.00105967	-0.000185109	-0.00118557	0.00150293	-0.00011919	-0.000642589	0.00112594
BRI.403_TAATCTCGTAGAGGAA	-4.02365e-05	-0.00270619	0.000401184	0.000157102	0.000288611	-0.00117627	-0.00176385	0.000746408	0.000229048	0.000224392
BRI.403_TAATCTCGTTACCTTT	0.00331731	-0.00170448	0.00264915	0.000906847	0.00251647	-0.00261457	0.00127474	0.00201931	-0.000776232	0.00256912
BRI.403_TAATCTCTCCATTCAT	0.000828284	0.000425771	-0.00285632	0.000480785	0.00263053	-0.000669949	-0.00110488	0.000766341	-0.000962829	-0.00137613
BRI.403_TAATTCCAGTAAATGC	0.000615023	0.00100139	0.000637216	0.000972899	0.000853937	0.00080309	-0.00107629	-0.000112528	-0.00130092	-0.000630481
BRI.403_TAATTCCCACTGTTCC	0.0030023	0.00144416	0.000325479	0.00304327	-0.00329497	0.00165452	-0.00331823	0.00116593	0.00286653	0.00175348
BRI.403_TAATTCCCAGCGACAA	0.000984172	0.00128317	-0.00419418	2.98936e-05	-0.00141698	0.00100535	-0.00157878	0.0003123	0.000495852	-5.98963e-05
BRI.403_TAATTCCGTAAGTTAG	0.00107308	0.000362216	0.00042738	0.00066528	0.000501392	0.00163684	0.00106621	0.00051113	-0.00169945	0.000166102
BRI.403_TAATTCCTCACGAGGA	0.00164501	-0.000279462	0.000885585	-0.000270294	-0.000970843	0.000109402	0.000640039	-0.000583711	-0.000677884	-0.0008926
BRI.403_TAATTCCTCGAGTCTA	-0.000526407	0.00097953	0.00014968	-9.53423e-06	-0.00112231	0.000356206	0.000857586	0.00030275	-0.000870833	-0.0002587
BRI.403_TAATTCCTCGCTACGG	0.0021252	0.00109941	0.000665088	0.00195672	-0.00287536	-0.000256348	-0.00369375	-0.00048763	0.00201449	0.00149051
BRI.403_TAATTCCTCTAGTCAG	-0.00143889	0.000186329	-0.00131636	0.00325805	-0.000334416	-2.68627e-05	-0.00059529	0.0021936	0.000528122	0.000262271
BRI.403_TAATTCCTCTTAGCTT	0.0016454	-0.000108794	-0.00336732	-0.00127847	0.000471642	0.00183113	0.00146598	0.00287636	0.00144203	-0.000409356
BRI.403_TACAACGAGACGATAT	-0.00134995	-0.000115351	-0.00109492	0.00196319	-0.000158174	0.00132779	-0.00116535	0.00171579	-0.00147827	0.00205313
BRI.403_TACAACGAGTGACACG	-0.000173147	0.000415731	0.000100029	-0.0021858	-0.00127784	-0.000114746	0.000689234	-0.00073342	0.00057657	-0.000942199
BRI.403_TACAACGCAACCGACC	0.00200993	0.000964224	-0.00408204	-0.000733583	-0.00303127	-0.00182843	-0.00102207	-0.000186209	0.00229414	-0.000191404
BRI.403_TACAACGCACTAACGT	0.00129451	0.000491201	-0.00172594	-0.00208595	-0.00052655	-0.00116604	0.000822311	0.000267817	-0.000306061	0.000140667
BRI.403_TACAACGCATAGTCGT	0.00171649	0.000459843	-0.00366262	-0.00171116	-0.000664024	0.000840228	-0.000394169	0.00169059	0.000250935	0.0015193
BRI.403_TACAACGCATTGGGAG	0.000292134	0.000953873	0.00438824	-0.00262083	0.00140718	-0.00194433	0.000702015	0.00142545	0.00394951	-0.00071272
BRI.403_TACAACGGTTTACTGG	-0.000559832	0.000937329	-0.000680486	-0.000817177	-0.00138033	-0.00024701	0.000968696	0.000202334	0.000841287	5.73558e-05
BRI.403_TACAACGTCATGTCTT	0.00272692	0.00127103	0.000957536	0.00247078	-0.00204774	0.000299214	-0.00182849	0.000780001	0.00347513	0.00185194
BRI.403_TACAACGTCCCATAGA	0.00191838	0.000547535	-0.00242898	-0.00112781	-0.00271823	0.00188156	0.000619648	0.000616919	9.70091e-06	-0.00150999
BRI.403_TACACCCAGTCACAGG	-0.00100367	0.00197135	-0.000480364	-0.000437689	-0.000618705	0.000838804	-0.000193581	0.000452203	0.000395636	-0.000362603
BRI.403_TACACCCGTGTGTCCG	0.00155411	0.00021367	-0.00260932	-0.00201029	0.000432255	0.00182366	6.97515e-05	0.0016304	0.000722224	-0.00216451
BRI.403_TACAGGTAGAGCAGAA	-0.000917632	0.00137343	0.000597221	-0.00102548	-0.00123628	0.000594723	0.00156563	0.000852453	0.000540898	0.00037625
BRI.403_TACAGGTAGGAGACCT	0.000285369	0.0004472	-0.00176033	0.000929119	-8.33238e-05	-0.000200678	0.000127192	0.000951005	0.000874148	-0.00111252
BRI.403_TACAGGTCACCTTCCA	-0.000578474	0.00114063	-0.00105469	8.89424e-05	0.00157856	0.000819469	-0.000459195	0.00123647	-9.76216e-05	-0.000465367
BRI.403_TACAGGTGTCGAGTGA	0.00148991	-0.0001945	0.000927762	0.000376299	-0.000598929	0.00122912	-6.16466e-05	0.000356804	-0.000133302	-0.00134669
BRI.403_TACAGGTGTTGCTCAA	-0.00184225	0.00243777	-0.000261274	-0.000929166	-0.000449393	-0.00113876	-0.00123809	-0.00126423	-0.000643226	-0.000361321
BRI.403_TACAGGTGTTGCTGAT	0.00204589	0.000565877	-0.00327741	-0.00192648	0.000544791	-0.000791441	0.000191623	0.000941391	0.000798465	-2.11055e-06
BRI.403_TACAGGTTCACCATCC	0.00113598	0.000662491	-0.00316135	-0.00196624	-0.000707665	0.00127661	2.16982e-05	0.0017607	0.000994472	-0.00157444
BRI.403_TACATTCAGATAGCAT	-0.00133887	0.00158659	0.000205373	-0.00035115	-0.000479638	-0.000755646	-0.000207169	-0.000240559	0.000248922	-0.000629714
BRI.403_TACATTCAGGAAAGTG	0.00126249	0.000351856	-1.02789e-05	0.00120136	-0.000529429	0.00175557	0.00100163	0.000946682	-4.63416e-05	-0.00146222
BRI.403_TACATTCAGTAGTCTC	0.00201349	-0.000240415	0.00101614	-0.000756705	-0.00108001	0.000834953	0.00337516	0.000997134	-0.0014137	0.000327075
BRI.403_TACATTCGTGGCTTAT	0.00138223	-3.97132e-05	0.000825396	0.000940862	4.2477e-05	0.00138186	-0.000154367	0.000605997	-0.000397968	-0.00117944
BRI.403_TACATTCTCCCAGGAC	-0.000243553	0.000927616	-0.000957807	-0.00133676	0.000953932	0.000673754	-1.16328e-06	0.000993407	0.000526104	-0.000209857
BRI.403_TACATTCTCGTGGCGT	-0.00198769	0.00242329	0.000215662	-0.000930237	0.000416586	0.000740648	0.000483796	0.000181224	-0.00104473	0.000475168
BRI.403_TACCCACAGGTAAGGA	0.00110384	-9.80379e-05	-0.00148644	-0.00286362	0.00109797	0.000461975	0.000282289	0.00157048	0.000542208	0.000221583
BRI.403_TACCCACCACGATAGG	-0.000222522	-0.00299527	0.000852642	0.000149547	0.000292208	-0.00404668	-0.00194042	0.000327677	-0.000257755	0.000550749
BRI.403_TACCCACCACGGCACT	0.00209835	-0.000786238	0.000239101	0.00196248	-0.000940471	-0.000151449	0.000763311	-0.00016874	-0.000527078	-0.00168241
BRI.403_TACCCACCAGCCGTTG	0.00197779	0.000260351	0.000854265	0.00215601	0.000231345	0.0013789	-0.00114164	0.000824465	-0.000310881	-0.000540938
BRI.403_TACCCACCATCTCAAG	-0.00101825	-0.00153654	-0.000148389	-0.000202285	-0.00175208	-0.00212339	-0.00161944	7.16742e-06	-0.000387276	-0.000217989
BRI.403_TACCCACGTCGGCTAC	0.00184162	0.00118285	-0.00431564	-0.00142006	-0.00107004	-1.67941e-05	0.000417907	0.000922146	0.000545667	-0.00141509
BRI.403_TACCCACGTTCAGGTT	7.95433e-06	-0.00142895	0.000367474	0.00199222	0.000788677	0.000520328	-0.00224159	0.00188829	-0.00231358	0.000539346
BRI.403_TACCCACGTTCCTAAG	-6.66704e-05	0.000777021	-0.00151938	0.000415818	-0.00124485	-0.000211918	-0.000599787	-0.000443091	7.33492e-05	0.000461003
BRI.403_TACCCACGTTGGGTAG	0.0012756	-3.96445e-05	-0.0021382	-0.0024208	-0.00070031	-0.00014769	-0.000228749	0.000317816	0.000897722	-0.00028089
BRI.403_TACCCACTCGCTCATC	-0.00108775	0.00154862	-0.000266838	-0.00121033	-0.000226427	0.00066387	0.000537476	0.000204433	-3.77141e-06	-0.00068746
BRI.403_TACCCACTCTCTGACC	-0.00105744	0.00135557	7.2483e-05	-0.000141748	0.000773092	-0.000424631	-0.000786025	-0.000232011	-0.000146546	-0.00167405
BRI.403_TACCCGTAGCAAGGAA	0.000911824	0.000283425	0.00181569	-0.000880195	0.000255142	0.00100357	-0.000228357	-0.00078401	-0.00160721	-0.00160315
BRI.403_TACCCGTAGCGTGAAC	-0.000259303	-0.00290959	-0.000307714	-0.000192197	-0.000534493	-4.73508e-05	-0.00283406	0.000800747	-0.000598012	0.00184908
BRI.403_TACCCGTAGGTCACCC	0.00190717	0.000147623	-0.00301168	-0.000747099	-5.49945e-05	-0.000509482	0.000156712	0.0006646	0.000467017	0.00101296
BRI.403_TACCCGTCAGGCATTT	0.00184168	0.000814412	-8.84502e-05	0.00239803	-0.00253637	-0.000349006	-0.00111849	0.000152776	0.00216275	0.00130639
BRI.403_TACCCGTGTAGGACTG	0.000122678	0.00119951	-0.00116874	-0.000949274	0.000510226	-0.000260616	-0.00107358	6.15825e-05	-0.000243947	-0.00120072
BRI.403_TACCCGTGTATTGAGA	0.00119274	0.000837521	-0.00198134	-0.00126363	0.000498385	-0.00150214	-0.000657456	0.00102169	7.30742e-05	-0.00032461
BRI.403_TACCCGTGTCGCAGTC	0.00190535	-6.88541e-05	0.000915336	0.000276319	0.000175543	-0.000456349	0.00148856	-0.000230704	-0.0013494	-0.00040955
BRI.403_TACCGAAAGACGCCAA	0.00122111	0.00180025	-0.00223746	-0.00093302	-0.000663454	9.52732e-05	-0.00209665	0.000376585	0.001206	-0.000172487
BRI.403_TACCGAAAGCACTAGG	-0.000748515	0.00123183	-0.000204969	-0.000376653	-0.000585762	-0.000296396	0.00059288	0.000311927	0.000348947	-0.000792396
BRI.403_TACCGAAAGGGCGAGA	-0.000345978	0.00182612	0.00276008	-0.00137154	0.000745752	0.000764089	-0.000217535	0.00299034	0.00481992	-0.000346727
BRI.403_TACCGAAAGTACTGTC	0.0041502	-0.00219678	0.00277255	0.000491051	0.00263263	-0.00430053	0.00058179	0.000313597	-0.000945375	0.00185859
BRI.403_TACCGAACACACTGGC	0.00205757	0.000203702	0.000725031	0.00119456	0.00147873	0.00103656	-0.000129437	0.000638097	-0.00200125	-0.000590455
BRI.403_TACCGAAGTTTCCATT	8.81024e-05	0.00135473	-2.33929e-05	-0.00373319	3.10832e-05	-0.00275016	-0.000991326	-0.00159136	-0.00101937	-0.000537429
BRI.403_TACCGAATCGAAACAA	-0.00182268	0.00193903	0.000677367	-0.00121021	-0.00034606	-7.57909e-05	0.00045305	-0.000442485	0.000271308	7.07004e-05
BRI.403_TACCGGGAGGTCACCC	-0.00201078	0.00199907	-8.04764e-05	-0.000767529	-0.000352605	-0.000585332	0.000416014	-0.000436921	0.000319355	-0.00129167
BRI.403_TACCGGGCAAACTCGT	2.8208e-05	0.00128653	-0.000309197	0.00139142	0.00182977	0.00112442	0.00133575	0.000663704	-0.00141134	-0.000569324
BRI.403_TACCGGGTCAACCTTT	0.00155116	-0.000795489	0.00230961	-0.00137529	0.00188303	-0.000636343	-0.000737685	0.000713453	0.000554775	0.000118695
BRI.403_TACCGGGTCGTGGGTC	-2.64346e-05	0.000727845	-0.00257676	-0.000991512	7.7306e-05	0.00382551	-0.000592596	0.00128484	-2.67832e-05	-0.00323006
BRI.403_TACCGGGTCTCATTAC	0.00194395	0.000992422	-6.28436e-05	0.00267971	-0.000939295	0.000685766	-0.0034259	0.00051942	0.0028408	-0.00101318
BRI.403_TACCGGGTCTTCCTAA	0.00242942	-0.00126949	0.00251345	0.000755751	0.0030832	-0.00181102	0.000843211	0.00158634	-0.000620554	0.0030105
BRI.403_TACCGGGTCTTTACAC	0.00112037	0.0018891	0.000873364	0.00155579	-0.00122652	-0.000563011	-0.0033913	-0.00170819	9.37328e-05	0.0013466
BRI.403_TACCTCGAGACCGCCT	-0.000555823	0.00114619	0.00143895	-0.000382503	0.000947618	0.000668439	0.00046668	0.00181847	0.00256916	-0.000198478
BRI.403_TACCTCGAGAGGATGA	-0.00126317	0.00154773	-0.00010225	-0.000920015	0.000554665	0.00148105	-0.000751144	0.000347852	-0.00089528	-0.000204621
BRI.403_TACCTCGAGCGGCTCT	0.00192904	0.00016857	-0.00341852	-0.00293459	-0.00141061	0.000451204	-0.000528972	0.000221456	0.000338772	-0.000517325
BRI.403_TACCTCGAGTAGCTCT	0.00230104	0.000761989	-0.00386282	-0.00410113	0.000155157	-0.000209005	-0.000554705	0.00105509	0.00126294	-0.000960968
BRI.403_TACCTCGAGTCATGGG	0.00155087	-3.01286e-05	-0.00352702	-0.00250542	0.00071629	-0.00162906	0.00180136	0.000908988	0.000393887	0.000872483
BRI.403_TACCTCGCATGTTCGA	0.00103408	0.000909125	0.00145116	0.00118926	0.000821901	-0.00232689	0.00179981	0.00319276	0.00418818	0.00202866
BRI.403_TACCTCGGTCAACATC	0.00131504	0.000391593	-0.00388898	-0.00142321	-3.76833e-05	0.000965863	0.000750455	0.00152847	0.00180787	-0.00067616
BRI.403_TACCTCGGTCGCGTTG	0.000271074	0.00049128	-0.00262744	0.000572927	0.000526535	-1.37422e-05	-0.00103042	0.000728812	0.00123525	-0.00290894
BRI.403_TACCTCGGTGGGTCAA	-0.000213645	0.000771827	-0.00167494	-0.00183395	-0.000356894	0.0025718	-0.000132388	0.00200135	0.000536639	0.00036665
BRI.403_TACCTCGTCTCGAGTA	-0.000469138	0.00129063	0.00103536	-0.000597522	-0.000347114	9.22776e-06	0.00137156	0.0018857	0.0020405	0.000301213
BRI.403_TACCTCGTCTGCGGAC	-0.00111565	0.00215812	0.00325602	-0.00206777	-0.00029396	-0.0020608	0.0025809	0.00126578	0.00385352	-0.000282487
BRI.403_TACCTCGTCTTCCTAA	0.00126766	0.000317765	-0.00200416	-0.00265126	-0.000877641	0.00126631	-0.00101598	0.00026467	0.00147316	-0.00103096
BRI.403_TACCTGCAGAAGGGAT	-0.00105794	0.00138705	-8.47724e-05	-0.000652585	-0.000339571	0.000461987	-1.53455e-05	-0.00140882	-0.00051531	0.00035464
BRI.403_TACCTGCAGGACTTCT	0.00159771	0.00211118	0.000871974	0.00352722	-0.000758616	-0.0011555	-0.00116401	-0.000100193	0.00239553	0.00211742
BRI.403_TACCTGCGTCTTGTCC	0.00243178	0.000984426	0.000710746	0.00146735	-0.00275966	0.00225746	-0.00333736	0.0011386	0.00271825	0.000736283
BRI.403_TACCTGCGTGGACTGA	0.000553048	0.00173831	-0.00253639	-0.00143392	-0.000734259	-0.00062727	-0.00088194	-0.000454751	-0.000517175	0.000810014
BRI.403_TACCTGCGTTGGGTTT	-0.00176404	0.00195294	0.000280679	-0.00128417	-0.000244313	-0.00126436	0.000158471	-0.000523272	-0.000165653	0.000474703
BRI.403_TACCTGCTCACGAGGA	0.00152721	1.13466e-05	-0.00210266	-0.00173703	0.000206427	-0.000748872	0.000547247	0.000249325	0.000142074	-0.0010964
BRI.403_TACGCTCAGGCATCAG	0.00186006	0.000274192	0.0011547	0.000371409	0.000170923	0.000401921	0.000461441	-7.95308e-05	-0.00171037	0.000567691
BRI.403_TACGCTCAGGGAGAAT	-0.00153376	0.00226357	0.000423931	-0.00120909	0.00105065	-0.000391572	-0.00319203	-0.00095336	-0.00120588	-0.000465901
BRI.403_TACGCTCCAATGTGGG	0.00114756	0.000673733	-0.00249295	-0.00165253	0.000885665	0.00215175	0.000810939	0.00172565	-0.000441292	0.000918667
BRI.403_TACGCTCGTACAGAGC	0.000698525	0.000882554	0.00120089	0.000893441	0.000403992	-0.00108891	-0.00130824	-0.00124792	-0.0010627	0.000250795
BRI.403_TACGCTCGTACGCTAT	0.00165293	0.00185964	0.000775281	0.00154275	-0.00227171	-0.00107143	-0.00262203	-0.000676251	0.002178	0.00210136
BRI.403_TACGCTCGTCATGCAT	0.00101686	0.00160346	-0.00399818	-0.00153034	-0.00216226	0.000627527	0.000496688	0.000451239	0.000857851	-0.00110622
BRI.403_TACGCTCGTCCGGATC	0.000618571	-0.000260591	-0.00220118	-0.00105537	0.00174293	0.00355757	0.000122284	0.00244097	0.00126923	-0.00126588
BRI.403_TACGCTCGTCTATGAC	0.00194922	-0.000223387	0.000417174	0.00130619	-0.000262117	-0.000343376	0.00102049	0.000280341	-0.00134119	0.000164587
BRI.403_TACGCTCTCCGGTAAT	-0.000943948	0.00139284	0.000319525	-0.000234625	0.00151365	-3.06396e-05	-0.000880452	0.00114087	0.000329038	-0.00034159
BRI.403_TACGCTCTCCTGTTAT	-0.00198623	0.00206672	-0.000251507	-0.00016529	-0.000128269	-0.000695539	-0.000672644	-0.00117594	0.000367086	-0.000990749
BRI.403_TACGCTCTCTGGTGGC	0.00236304	-0.000710969	0.00171024	0.000906133	0.0017121	-0.00246658	-0.00184335	-0.00087846	-0.000991748	0.00129489
BRI.403_TACGCTCTCTTCTGTA	-0.00113802	0.00116871	-0.000272127	-0.00121708	-0.0016648	-7.56036e-05	0.00222479	0.000333189	0.00103092	-0.00175084
BRI.403_TACGGGCCACCCTATC	-0.000441602	0.00112059	-0.000441399	-0.000950796	5.61838e-05	0.000113938	-0.0018534	-0.000670278	0.000179019	-0.000667495
BRI.403_TACGGGCCACTCAAGT	-8.65051e-05	-0.00128205	-0.00231121	-0.00112747	-0.00283843	-0.00195463	-4.92151e-05	0.00065917	0.00055386	-0.000581246
BRI.403_TACGGGCCACTTGAGT	0.000993048	0.00205324	0.000860258	-0.00178594	-0.000626756	-0.000712042	-0.000951194	0.00145158	0.00419324	-0.000230871
BRI.403_TACGGGCGTAGACAGC	0.000847392	0.00147443	-0.00122518	-0.00217386	0.0019457	-0.00146936	0.00120026	-0.000348757	-0.00104508	0.000637475
BRI.403_TACGGGCTCGACCACG	0.000183231	0.00106496	-0.00218323	-0.000375736	-0.000103875	0.00135751	0.000487575	0.000790377	-0.00014095	-0.000238707
BRI.403_TACGGGCTCGTTACCC	8.38774e-05	-0.00292958	0.00241196	-0.00248078	0.00360903	0.000545188	-0.000296067	-0.00414461	0.00203834	0.00393774
BRI.403_TACGGTACAAGCTACT	-0.000344945	0.00110105	-0.00133678	0.000974088	0.00113317	-0.000968758	0.0006348	0.000594916	0.000553672	-0.00118805
BRI.403_TACGGTACAGGTACGA	-0.000706027	0.00138293	-0.000383755	-0.000541272	0.00231677	-0.000169196	-0.000447432	0.000812083	-0.000121353	-0.000274614
BRI.403_TACGGTACATGACACT	0.00225219	0.000671499	0.000979877	0.000597841	-0.00326571	5.39996e-05	-0.00190455	-0.00041395	0.00253546	0.00102421
BRI.403_TACGGTAGTATAATGG	0.00120767	-0.000291778	0.000546249	0.000638837	-0.00113799	0.00163824	0.00101478	0.000695385	0.000601879	-0.00060979
BRI.403_TACGGTAGTGCGGCTT	0.00115549	0.00035017	-0.00150288	-0.00338882	0.000364383	-0.00195675	-0.000103353	0.000224226	0.000197049	-0.000531693
BRI.403_TACGGTAGTTATAGAG	-0.000228129	0.00134027	-0.00257213	0.000705445	0.00102829	0.00155837	3.92376e-05	0.00204872	-8.25779e-05	-7.67329e-05
BRI.403_TACGGTAGTTGCTGAT	0.00035013	-0.00023478	0.000344918	-0.0025635	-0.000206926	-0.000749661	1.43069e-05	-0.000792225	-0.000310856	-0.000879508
BRI.403_TACGTCCAGGATTACA	0.00105209	0.000388248	-0.00284647	-0.000537966	7.1092e-05	0.000671104	-0.0014324	0.00120252	-0.000272943	-0.000294341
BRI.403_TACGTCCCAAGAGTGC	0.000131676	0.00103333	-0.000331006	0.00153982	-0.000796715	0.000346901	0.000810997	0.000647063	-1.05985e-05	-0.000594307
BRI.403_TACGTCCCATAGGAGC	0.00132609	-0.000540165	-0.000387635	-0.00197032	0.00391817	-0.000523369	-0.00073715	0.000676694	9.12205e-05	-0.000194061
BRI.403_TACGTCCGTGGTCCCA	-0.000668675	-0.00273628	0.00127812	-0.00156214	0.000599385	-0.00215767	-0.00134488	0.000722464	-0.000993004	0.00340131
BRI.403_TACGTCCGTTCTATCT	0.00256933	-0.00127211	-0.00242723	0.000397046	0.000822952	-0.00204154	-2.82264e-05	0.00280796	0.00214244	-0.00215762
BRI.403_TACGTCCGTTGGACTT	0.000283909	0.0012189	-0.00317023	-0.00235806	-0.00114654	-0.00121782	0.000125798	-0.000464984	0.000617628	-0.00208476
BRI.403_TACTGCCAGACGACTG	0.00195565	0.000670233	0.00102323	0.00151459	-0.0017947	-0.000565367	-0.00163264	-0.000339897	0.00258792	-0.000357677
BRI.403_TACTGCCTCAAGGACG	-0.000581292	-0.000560315	-0.000160383	0.0010662	-0.0010553	-0.00106321	7.21066e-05	-8.40863e-05	6.62972e-05	-3.96062e-05
BRI.403_TACTTACAGTCATGCT	0.0021267	-0.000709744	0.00126424	-0.000342698	-0.000563701	0.000410668	0.00078266	-0.000492333	-0.000956534	0.000723291
BRI.403_TACTTACAGTCCTACA	0.00281349	0.00155089	-0.00294482	-0.00138483	-0.000229691	0.000133449	-0.00156062	0.00194317	0.00282075	-0.000751469
BRI.403_TACTTACGTAGCTGAG	0.00150565	0.000553071	0.00147651	-0.000953181	-0.00297647	0.00156365	0.000810864	0.00294856	0.00461257	0.000969309
BRI.403_TACTTACTCAGCGCGT	-0.0014909	0.00179441	0.000227518	-0.000587565	-0.00038262	-0.000889144	-0.000966192	-0.0004703	-0.00020836	-0.00081694
BRI.403_TACTTACTCCATCGTC	-0.000757602	0.00120817	-0.00106052	-0.000427569	0.00044047	0.000254864	-0.000654581	0.00035354	0.000652103	-0.001367
BRI.403_TACTTACTCTTGCAGA	-0.000812151	-0.00175969	-0.000218653	0.00213438	0.000413198	-0.00285454	-0.000860934	0.000702089	-0.00034622	0.00109786
BRI.403_TACTTCAAGTCCCTAA	0.0010012	0.00140055	-0.00439	-0.00151303	-0.00318518	0.00327438	-0.00123065	0.000248887	-0.000158424	-0.000335883
BRI.403_TACTTCAAGTCGCGAA	0.000864041	0.000512761	0.00121693	0.000650425	0.00174982	0.00151862	-0.00147984	0.00075204	-0.000847879	0.000238912
BRI.403_TACTTCAGTAGACAAT	0.00161882	-0.000645351	0.00166524	-2.24716e-05	-0.00106324	-0.00167628	-6.45177e-05	-0.00200048	-0.000280775	-0.00138153
BRI.403_TACTTCAGTCGCATCG	0.00152382	0.00159422	0.0010407	0.00238295	-0.00158573	-0.000961828	-0.00282549	-0.000205342	0.00148769	0.000811348
BRI.403_TACTTCAGTGGAGAAA	0.00144304	-0.000510485	0.00138194	7.0357e-05	-0.000962356	-8.81218e-05	-0.00175886	-0.00176469	0.000667176	-0.00233713
BRI.403_TACTTCATCCGGACTG	0.00088503	0.000449377	0.000639071	0.000738224	-0.000193537	0.000185483	0.00072046	-0.000928238	-0.00139103	-0.000330487
BRI.403_TACTTCATCTAGTTCT	0.00189317	0.000315756	-0.00300639	0.000535771	0.000315653	-0.00121547	-0.000720984	0.000398899	-0.000306599	0.000419415
BRI.403_TACTTGTAGCCATCCG	0.00137774	0.000818535	-0.00252557	-0.00159253	-0.00124445	-2.64503e-05	-0.00102468	8.8725e-05	0.000151755	-0.00204523
BRI.403_TACTTGTCACCCTCTA	0.00180138	0.000340754	-0.00381222	-0.00184548	-0.001143	8.68071e-05	-0.000639341	0.000463718	0.000708562	0.000136057
BRI.403_TACTTGTCAGTAGATA	-0.00142997	0.00111804	0.000292066	-0.00205044	-0.00216462	-0.000708569	0.00182917	-0.00089287	-0.00135148	0.000179503
BRI.403_TACTTGTTCCCTCAAC	0.000702055	0.00047303	0.00272596	-0.00117554	-0.0015561	-0.00127585	0.000947	0.00241279	0.00536989	-0.00056536
BRI.403_TAGACCACATAGTCGT	0.00197051	0.000155279	0.00141072	-4.20627e-05	-0.00230332	-0.000675854	-0.00310927	-0.0015982	0.00131011	0.00110527
BRI.403_TAGACCAGTAAGCAAT	0.000214734	0.00162699	-0.0024283	-0.000443435	0.00203951	0.000183529	-0.000799587	0.000990523	0.0004457	0.000787591
BRI.403_TAGACCATCACCTTGC	0.00161668	-0.000957831	-0.00483758	-0.000177812	-0.000330453	0.00141193	0.00198464	0.00156736	0.000796999	-6.69232e-05
BRI.403_TAGACCATCATTTCGT	-8.89181e-05	0.00102681	-0.00144832	-0.00115733	0.00082815	-0.0014404	-0.000541971	-8.35517e-05	0.000380448	-0.00128885
BRI.403_TAGACCATCCCATGGG	0.00210506	0.000913182	-0.00320035	-0.00161949	-0.000834577	0.00253744	-0.000861765	0.00139021	0.000603296	-0.000655065
BRI.403_TAGACTGAGACCAGAC	0.0023608	0.000660092	-0.000442216	-0.000706251	-0.002489	0.000822743	-0.00161278	9.35259e-05	0.00315434	0.000682407
BRI.403_TAGACTGCAATACAGA	-0.000664405	-0.00279455	-1.03964e-05	0.000657594	-0.00127216	-0.00136882	-0.0026556	0.000802377	-0.000277984	0.000200455
BRI.403_TAGACTGCATACCGTA	0.00099153	0.000800723	0.000295923	0.000613843	0.000124502	0.000277477	-9.99043e-06	3.61715e-05	-0.00234379	-0.000207862
BRI.403_TAGACTGGTAGATTGA	0.000461792	0.000221534	-0.0015935	-2.67295e-06	-0.000643966	0.00182723	0.00109143	0.00171862	0.000529552	0.00107038
BRI.403_TAGACTGTCCTAGCGG	-0.0010529	0.00125847	4.38782e-05	-0.000790124	-0.000146615	-0.000282683	1.16673e-05	-0.000281064	-0.000328971	-0.000391792
BRI.403_TAGAGTCAGATGCTAA	0.00303328	0.000830546	-0.000671072	-0.0012011	-0.00109766	0.00137984	-0.00175292	0.000236041	-0.000175476	-0.00126526
BRI.403_TAGAGTCCAACCAGAG	0.000876779	0.00121373	-0.00342386	-0.00173259	-0.00250854	0.00074334	-0.00147997	-0.000575918	-9.72074e-05	-0.00101185
BRI.403_TAGAGTCCACAGTCAT	0.0012128	0.00122155	-0.00354637	-0.00109961	-0.00129132	0.000811598	-0.000797518	0.000743926	0.000275599	-0.000782011
BRI.403_TAGAGTCGTACTCGTA	0.00142291	0.00116258	-0.00347053	-0.00165623	0.000806606	-0.000924901	-0.00140561	0.000638737	-0.000989128	-0.00166343
BRI.403_TAGAGTCGTCAACCAT	0.00132718	0.000825863	-0.00310128	-0.00394694	0.000772077	0.00225241	-0.000605679	0.0017585	-3.47908e-05	-0.00221082
BRI.403_TAGAGTCGTCACTAGT	-0.000719505	0.000914273	0.000229851	-0.000782571	0.000853637	-0.000285257	-0.000987652	-9.00791e-05	0.000245939	-0.000153733
BRI.403_TAGAGTCGTCTTAGTG	-0.000276051	0.00109028	-0.00203725	0.00161991	0.00124014	1.00414e-05	0.000977829	0.000583054	0.000177075	-0.00072942
BRI.403_TAGAGTCGTGACTCGC	0.000718436	0.000635071	-0.00181216	-0.00270803	0.00204	0.000920964	-5.71151e-05	0.00155031	-0.000183877	0.000233697
BRI.403_TAGAGTCGTGATATAG	0.00139281	0.000784649	0.000809829	0.000356867	0.000699031	0.000130781	-0.000642933	-0.00013679	-0.00254467	-0.000720774
BRI.403_TAGAGTCTCGAAATCC	0.000715366	0.00160969	-0.00409187	-0.000577156	-0.00167838	0.00188327	-0.00257997	0.000425857	-9.01986e-05	-0.000537166
BRI.403_TAGAGTCTCGTTAGAC	0.000694864	0.00105375	-0.00330651	-0.00288053	0.000684709	0.00363164	-0.00150413	0.00204007	-0.000283239	-0.0005153
BRI.403_TAGATCGAGAAACTAC	0.000851347	0.000926617	-0.000693873	-0.00140787	0.00117466	0.0017452	-0.00254657	-0.00040499	-0.00185178	-5.36917e-05
BRI.403_TAGATCGTCGGTAAGG	0.000343344	0.00123366	-0.00213892	-0.00245136	0.000383886	0.00073245	0.000194214	0.00072787	-1.9945e-05	-0.00191579
BRI.403_TAGATCGTCTCTGGTC	0.0013536	0.00145896	-0.00473601	-8.664e-05	-0.00220899	-0.00152178	-0.000376705	0.000464838	0.00109222	0.00053878
BRI.403_TAGCACACACAGTATC	-0.000422504	0.000867499	-1.57e-05	-0.00156715	-0.00133726	0.00113632	-0.000206735	-3.81516e-05	0.000526084	0.000345768
BRI.403_TAGCACAGTTCCCACT	-0.00299884	0.00420947	0.00167909	-3.96887e-05	0.000878833	-0.00096494	0.00132377	0.00232978	0.00282558	-0.000578952
BRI.403_TAGCACATCATCGCAA	0.00171939	0.000235165	9.10006e-05	0.00207074	-0.000631481	-0.000138362	-0.000598141	-0.000500918	-0.000978703	-0.00147891
BRI.403_TAGGAGGAGTCTGTAC	-0.00127297	0.00203004	0.000383703	-5.42273e-05	-0.000146964	-0.000384086	-0.000979762	-0.000631213	-0.000935053	0.000239882
BRI.403_TAGGAGGAGTGGTGGT	0.00141646	0.000449908	0.00143229	0.000413936	-0.00107895	-0.000587096	-0.00195302	-0.00110238	0.00232404	0.000505795
BRI.403_TAGGAGGCAACCGTGC	-0.000355715	0.00018169	0.000529521	-0.00190452	0.000243316	0.00110511	0.00148508	0.00158773	0.000859457	-0.000391444
BRI.403_TAGGAGGCAATCAGCT	-0.00128345	0.00161474	6.73872e-05	-0.00043871	0.000127292	0.000261213	0.000566839	0.000252627	0.000130321	-0.00151845
BRI.403_TAGGAGGCACACCGAC	-0.000592609	0.000719716	-0.000421394	-0.000724152	0.000264117	0.000179985	-0.000800945	0.0002797	0.000146448	-0.00163732
BRI.403_TAGGAGGCATGTGTCA	0.00136021	0.000426717	-0.0029038	-0.0019597	0.000353449	0.00267751	-0.00234559	0.00103222	0.000754016	-0.000588275
BRI.403_TAGGAGGTCAAACGAA	-0.00128932	0.00156117	0.000111156	-0.00175694	-0.00175153	-0.000409989	0.000651424	-0.0011969	3.93469e-05	0.000619708
BRI.403_TAGGAGGTCGGCACTG	0.000768056	0.00129478	-0.00238198	-0.00220483	-0.00030895	-0.00225602	-8.75274e-05	-0.000224404	6.90437e-05	-0.000945434
BRI.403_TAGGGTTAGTCATCGT	0.00179208	-0.000121244	-0.00223281	-0.00160769	-0.000134233	-0.0010616	0.00150996	0.00116436	0.000676113	2.11222e-05
BRI.403_TAGGGTTAGTTCATGC	0.00170935	0.0011705	0.000278553	0.000791318	-0.00315487	0.00168766	0.000756382	0.000699483	0.0024988	0.00144721
BRI.403_TAGGGTTGTATCGAGG	0.00125511	0.00150328	-0.00466526	-0.00198498	-0.00181773	-0.000283625	0.000875193	0.000756248	0.000859191	0.000397208
BRI.403_TAGGGTTGTTATGGTC	0.000853992	0.00096044	-0.00345318	0.00011676	-0.00061167	-0.00432234	0.00350674	8.79993e-05	0.000812086	0.0011611
BRI.403_TAGGGTTTCCGCAAAT	0.00191974	0.000369822	-0.0021745	-0.00267983	0.00198692	-0.00225667	-0.00119027	-0.000470558	0.000569883	-0.000555044
BRI.403_TAGGGTTTCTGAGGCC	-0.00162276	0.00174344	5.19788e-05	-0.000414628	-0.000710504	-0.000862788	0.000382783	-0.000229852	0.000350643	-0.00129639
BRI.403_TAGGTACAGAACCGCA	-0.00144208	0.0022944	0.000106432	0.000240548	0.000756123	-0.000620747	-0.000599288	-0.000249159	-0.000355941	0.000439827
BRI.403_TAGGTACAGCAATAAC	0.00118137	0.000563504	-0.00131964	-0.00145579	0.0012623	-0.00225444	0.000824123	0.00110629	-0.000433636	0.00183265
BRI.403_TAGGTACAGCACTCTA	0.00127718	0.00144998	0.000979661	0.00129818	-4.94296e-05	0.000938512	-0.00356723	0.000124601	0.0011766	0.00028301
BRI.403_TAGGTACAGCGATGAC	0.00169926	-0.000591111	-0.000845576	-0.00028533	0.00335091	0.000287372	-0.00143099	0.00237747	-3.07756e-05	-0.00159944
BRI.403_TAGGTACAGCTTTCCC	0.00019825	0.00127138	-0.00263617	0.00164832	0.000649705	-0.000744264	0.00104639	0.00129405	0.000566557	-0.000790447
BRI.403_TAGGTACTCCACCTGT	-0.00143271	0.00198463	-0.000598647	-0.000451225	-0.000650822	0.000890045	-0.000246684	0.000517476	6.69138e-06	-0.00112677
BRI.403_TAGGTTGAGCGCTGCT	0.000420842	0.000392236	-0.000331603	0.00122377	0.00042424	0.000871738	0.000322032	0.00106733	0.000380648	-0.00122052
BRI.403_TAGGTTGAGGCGTTAG	-0.00020208	0.000616244	-0.000389426	-0.0015954	0.000195222	0.000183729	-7.80314e-05	0.000255236	0.000307866	-0.000543939
BRI.403_TAGGTTGCAAGGCCTC	2.51737e-05	0.000602668	0.000398595	0.000360256	-0.000313454	0.00115814	0.000739239	5.72547e-05	-0.000331283	-0.00088705
BRI.403_TAGGTTGGTCGCAGTC	0.00178515	0.000375236	-0.00370932	-0.000471342	0.000246846	-0.000480921	7.74056e-05	0.00114419	3.9789e-05	-0.000735554
BRI.403_TAGGTTGTCCTCACCA	0.0020723	0.000197126	-0.0034031	-0.000759258	-0.00147437	0.00266054	0.00044028	0.00167492	0.000940781	-0.00188429
BRI.403_TAGTGCAAGAAGGTAG	0.00206939	0.000954014	0.00125853	0.00143176	-0.00320227	-0.00120401	-0.00209885	-0.000881615	0.00194008	0.00175949
BRI.403_TAGTGCAAGTTAACGA	0.000959677	0.00161949	-0.00473814	-0.000441317	-0.00182258	0.000327168	-0.00093134	0.0001055	0.00110892	-0.00119558
BRI.403_TAGTGCAGTGACTCTA	-0.00109769	0.00142515	0.000388517	-0.000769468	-0.000282423	0.000410238	-0.000731721	1.11316e-05	0.000204423	0.000577268
BRI.403_TAGTGCAGTGAGTTTC	-5.9889e-05	0.000573337	-0.00224972	0.00147521	0.000609403	-0.00022525	-0.000651554	0.00144337	0.00105597	-0.000628913
BRI.403_TAGTGCATCACCGGTG	0.000983679	0.000183781	0.00395663	-0.00251847	0.00048441	-0.00256827	0.00173294	0.00263767	0.00409264	0.00161599
BRI.403_TAGTGCATCCGATTAG	0.00163506	0.00112368	0.000615476	0.00187046	-0.00261184	0.000339815	-0.00243692	-0.000115978	0.00201766	-0.000297041
BRI.403_TAGTGCATCCTTTAGT	0.00158352	0.000459613	0.000831541	0.00118353	0.000643155	0.00196434	-0.00109917	0.000676858	-0.00098986	-0.00144046
BRI.403_TAGTGCATCGCTAAAC	0.00165642	0.000117912	0.00158442	0.000134963	0.000887978	0.00106432	-0.000319701	-0.00025422	-0.00101404	-0.000135552
BRI.403_TAGTGCATCTACTGAG	0.000551907	0.00110815	-0.00265719	-0.0011408	-0.00041669	0.000829755	0.000241072	0.00142708	0.000743843	-0.00222797
BRI.403_TATACCTCAATCCTTT	0.000966247	0.000540488	-0.00281511	-0.000660565	0.00090768	-0.00227532	0.000328395	0.000470272	-0.00104855	-0.000365248
BRI.403_TATACCTCACATTGTG	0.00137618	-0.000673973	-0.00290098	-0.00112641	-0.000481932	0.000994014	-0.000492359	0.000961185	0.000762974	-0.00218368
BRI.403_TATACCTCAGCGGTTC	-0.000765605	0.00186022	-0.000678715	0.00260806	0.000850038	-0.000529575	0.000132489	-0.000521932	-0.000773632	-0.0012273
BRI.403_TATACCTCAGGGTTGA	0.000781903	0.00127548	-0.00274356	-0.000756369	-0.00114868	-0.000544546	-0.000991698	0.000147053	-0.000188195	-0.00143727
BRI.403_TATACCTGTATGAGCG	0.00120562	0.000211741	-0.000267461	0.000213758	-0.000180454	0.00195755	0.000441596	0.000667178	-0.000952502	-0.00164253
BRI.403_TATACCTGTCGGTGAA	-0.000736544	0.00051559	0.000115905	-0.00114703	-0.00108189	2.11798e-05	0.00045628	-0.00028438	0.000601539	-0.000792805
BRI.403_TATACCTGTCTCGCGA	0.00160855	0.000840904	-0.00412042	-0.000998458	0.000100009	0.00115116	-0.00042008	0.00157205	0.000641859	-0.00107202
BRI.403_TATACCTTCCTCCACA	0.000833404	0.00140154	-9.99225e-05	0.00310652	-0.000159663	0.00102733	-0.00173929	0.00101659	0.00143277	0.000611271
BRI.403_TATACCTTCGGTCGAC	-0.00146406	0.00209427	-8.42315e-05	-0.000595746	-7.63093e-05	0.000213706	-0.00074875	-0.000139259	-0.000169521	1.4248e-05
BRI.403_TATATCCAGCCTTTCC	-0.00112082	0.0017986	-0.00060252	-0.000703092	0.000566002	0.000834493	-0.000678452	0.000970939	0.000760526	0.000146599
BRI.403_TATATCCAGGGTCTTT	0.000218106	0.00104815	0.00101709	0.000699213	-7.15497e-06	-0.00156523	0.00217182	0.00152147	0.0014562	0.00134355
BRI.403_TATATCCCAAAGGCGT	-0.000418918	0.000692594	-0.00105453	-0.000917056	-0.000878882	0.000471332	0.00209377	0.00133194	0.000382656	0.000225425
BRI.403_TATATCCCAACAAAGT	-6.38585e-05	0.00138044	-0.00139814	0.00122709	-0.00125348	-0.000575386	0.000203953	-8.08662e-05	0.000264758	0.000577494
BRI.403_TATATCCCAACTAGAA	-0.00162436	-0.00200141	-0.00125446	0.00150873	-0.00188156	-0.00117776	-0.00345517	0.000576536	-0.000619701	-2.13299e-05
BRI.403_TATATCCCACCTATCC	0.00234466	7.86909e-05	0.000477373	0.00267791	0.00179795	0.000467744	-0.00104086	0.000833195	-0.000616108	-0.000649432
BRI.403_TATATCCCATAGATGA	0.00114667	0.000747662	0.00112563	0.00131635	-0.000837458	-0.000505988	-0.00219867	-7.3903e-05	0.00253339	0.00021341
BRI.403_TATATCCCATGTAACC	0.000975015	0.000707943	-0.00232883	-0.00289878	0.00194424	0.000269656	-0.000538338	0.0013165	0.000632429	-0.00229918
BRI.403_TATATCCTCCGCACTT	0.00105808	0.001704	-0.0017026	0.00135217	-0.0016172	0.000356448	-0.00116305	0.000188739	0.00246709	0.00106553
BRI.403_TATATCCTCGATTCCC	-1.97148e-05	0.000721478	-0.00216966	0.00187414	-0.000232794	-0.00143929	0.000412784	0.00108665	0.000242667	-0.000691377
BRI.403_TATATCCTCGCCAATA	-0.000852195	0.00118454	-0.000572071	0.000137574	0.000472774	0.000538815	-0.000754428	0.000589394	0.000606767	-0.00168341
BRI.403_TATCAGGAGATTAGTG	0.00240271	0.000709766	0.00168713	0.00059568	-0.00253832	8.95897e-05	-0.00150932	-0.000626356	0.00118961	0.00173794
BRI.403_TATCAGGAGGAAAGTG	0.00188216	-1.32899e-05	-0.00152612	-0.00382532	-0.000191267	-0.00119093	-0.000677542	-0.00108213	0.000782581	-0.000430882
BRI.403_TATCAGGAGGAACATT	6.36223e-05	0.00131628	-0.00197424	0.000524114	2.7924e-05	-0.000114477	0.000191288	0.00115556	0.000378049	-0.000741421
BRI.403_TATCAGGAGGGTTAGC	0.0017104	-0.000550628	0.000107697	8.15475e-05	-0.00101748	0.00149136	0.00234671	0.00114979	-0.000383786	-0.000397647
BRI.403_TATCAGGCACAGAGCA	0.00212286	-9.41622e-05	-0.00268556	-0.00223601	0.00125791	-0.000181934	0.000452199	0.00192872	-0.000229682	-0.00124723
BRI.403_TATCAGGCACTTGGGC	0.000682613	0.00103928	-0.00331432	-0.00129273	0.000957554	0.00103775	-0.000568959	0.000978025	3.87614e-05	-0.00114685
BRI.403_TATCAGGCATGTTCAG	0.000332808	1.066e-05	4.63285e-05	0.00113799	-0.00107872	0.000976451	0.000979926	0.000127288	0.000770132	-0.00153829
BRI.403_TATCAGGGTAGCGCTC	0.00166734	0.00121186	-0.00256946	-0.00636757	0.00131121	0.00245313	-0.00117482	0.00170167	-0.000654918	-0.00068685
BRI.403_TATCAGGGTGATCATC	-0.00038169	0.00186344	0.0020181	-0.00114781	-0.000931462	-0.00124453	0.00113717	0.000263862	0.00303474	-0.00036943
BRI.403_TATCAGGTCATTACGG	0.000623913	0.00106462	0.000248141	0.00214222	0.00161462	0.00141141	-0.0020268	0.000622847	-0.000481889	-0.00182658
BRI.403_TATCAGGTCATTGGTG	0.000927884	0.000975779	-0.003802	-0.0012801	5.98163e-05	-0.000981507	-0.000352777	-0.00010614	0.000255331	0.00103371
BRI.403_TATCAGGTCGGTCACG	0.000654622	0.000403573	-0.00175313	-0.00304453	0.00046191	0.00363423	-0.001417	0.000860597	0.000301728	-7.74202e-05
BRI.403_TATCAGGTCTACTGAG	0.00149628	-0.000191262	-0.00359385	-0.00223285	-0.00109424	0.00148769	0.00128955	0.00156787	0.000491179	-0.000508901
BRI.403_TATCCTAAGAGAGTGA	0.000551059	0.00111006	-0.00188073	-0.00160739	0.000498535	-0.00193578	0.00276065	0.000334407	-0.00132542	0.000752851
BRI.403_TATCCTAAGGCTGGAT	0.00155503	-1.76897e-05	0.001584	-0.0015436	0.000178582	0.000964405	1.55072e-05	-0.00116814	-0.00133779	-0.00127328
BRI.403_TATCCTAAGGGATCAC	-0.000516549	0.00145483	-0.00235307	-0.000160261	-0.000329652	0.00118116	0.000732775	0.000950561	0.000461322	-0.000277692
BRI.403_TATCCTAAGGTCACTT	0.00152736	0.000374781	-0.00186285	-0.00394275	0.000406777	-0.00230807	0.000788245	-0.000667997	0.000418374	-0.000411695
BRI.403_TATCCTACATTGCCTC	0.00215527	-7.30972e-05	-0.00302941	-0.00196455	-0.000406532	-0.000789737	-0.000342988	0.000347378	0.000821263	-0.000368285
BRI.403_TATCCTAGTCCTATAG	0.000787346	0.000220236	-0.0041096	-0.00120306	-9.70497e-05	0.00174398	0.000938881	0.00143108	0.000203888	0.000248368
BRI.403_TATCCTATCCACTTCG	2.74459e-06	0.0013306	-0.00225183	0.0014525	6.73153e-05	0.000249989	-0.00114062	0.00081992	9.66217e-05	-0.000855813
BRI.403_TATCGCCAGATAGTCA	-0.000518833	0.00132805	0.000198926	0.000296776	0.00165905	-3.2191e-05	-0.000512781	0.00116572	0.000514038	-0.000501314
BRI.403_TATCGCCAGTCTGTAC	0.00138029	-3.40906e-05	0.000736902	0.000981261	-0.000478489	0.00114649	-0.000243402	-0.000359533	-0.000177587	-0.0022368
BRI.403_TATCGCCGTCTAGGCC	0.00226712	0.000638294	-0.00153223	-0.00337607	0.00222967	0.00170173	-0.00194008	0.00216836	0.00139982	-0.000814271
BRI.403_TATCGCCGTTCGGCGT	0.000557734	0.000375535	-0.00180751	-0.000527954	0.00118464	-0.00228564	-0.000723773	0.000252635	-0.000348008	-0.00107483
BRI.403_TATCGCCTCCATTTCA	0.00135447	0.00150297	-0.00294157	-0.000494877	5.98208e-06	-0.000787335	-7.0823e-05	0.00017989	-0.000117475	0.000512677
BRI.403_TATCGCCTCCCGTTGT	0.000277617	0.0005386	-0.00163515	-3.35363e-05	0.000586532	-0.00022978	-0.0012152	0.000757309	0.000304922	-0.0027177
BRI.403_TATCGCCTCTAAGCGT	-0.000754459	0.00124765	-0.000483145	-0.00100171	-0.00081655	0.000128939	0.000969389	0.000711203	0.000988161	-0.00021413
BRI.403_TATCTGTAGAATACAC	-0.000475757	0.00083551	-0.000222975	0.000697592	0.000384891	-0.000796789	0.0012173	0.000577634	-0.000141997	-4.16395e-05
BRI.403_TATCTGTCAAGGTACG	0.00272178	0.000697624	-0.0030167	4.74471e-05	-0.00127309	-0.000525361	-0.00256144	6.66385e-06	0.00215004	-0.00162556
BRI.403_TATCTGTCAGGCATGA	-0.00138973	0.00163191	-0.000164175	-0.000212548	0.00033308	0.000560105	-0.00198261	-0.000334389	-0.000272398	-0.00171021
BRI.403_TATCTGTTCGTAGTGT	0.000469842	0.000373301	-0.000270723	0.000424609	-0.00170292	0.00139085	0.00257302	0.00023473	-0.00129773	-5.52804e-05
BRI.403_TATCTGTTCTGTCCGT	-0.000498568	-0.00199882	-0.000182351	0.00108143	0.00349852	1.35071e-05	-0.0001768	-0.00570978	0.00291711	0.00332305
BRI.403_TATCTGTTCTTGAACG	-0.000360202	0.000848615	-0.000426792	-0.000834093	-0.000513177	0.000175666	-0.00128452	-0.000448322	0.000803217	-0.00240081
BRI.403_TATCTTGCATGCCATA	0.00151036	-0.000234706	-0.00353491	-0.00216823	0.000544659	0.00254096	-0.000221878	0.00198331	0.000748198	-0.00182297
BRI.403_TATCTTGCATGGCGCT	0.00141645	0.000195168	0.000771078	0.00065495	-0.000677498	0.000524265	-2.73731e-05	-0.000169733	-0.00141098	-0.000268864
BRI.403_TATCTTGGTACACGTT	0.00200718	-0.000579171	-0.000367256	0.00106209	0.000936382	-0.000199619	0.00222483	0.0011226	-0.000293016	4.66704e-05
BRI.403_TATCTTGGTTGTAGCT	-0.00205927	0.00209162	-0.000310524	-0.000528985	-0.000379053	-0.000204835	-0.000108978	-0.0004214	-0.000152317	-0.0014931
BRI.403_TATCTTGTCACCTGTC	0.00318204	-0.00130409	0.000406553	0.00135282	0.00204913	0.000265249	0.0017662	0.00123897	-0.000589396	-0.000616263
BRI.403_TATCTTGTCCTTCTAA	0.00128418	0.000587444	-0.00374181	-0.000315643	-0.000939911	-0.000649405	0.00127697	0.000396571	-0.000176172	0.000878109
BRI.403_TATCTTGTCGCGGACT	0.00118283	0.00022244	-0.00278986	-0.000852313	0.00117113	0.000983904	-0.00210928	0.00020042	8.20319e-05	-0.00180029
BRI.403_TATGTTCAGACGCTCC	0.00177938	0.000800484	0.0012194	0.000753007	-0.00166991	-0.000956887	-0.00163366	-0.000834482	0.00150137	0.0020167
BRI.403_TATGTTCAGGAAGTCC	0.000343757	0.00174355	-0.0034083	-8.85425e-05	8.60602e-05	-0.00192971	-0.00176224	-0.000535066	0.000860863	-0.00219676
BRI.403_TATGTTCAGGAAGTGA	-0.000217051	0.00144686	0.000191799	0.000922468	0.00118022	0.000776361	0.000113074	0.000807139	-0.000873288	-6.7303e-05
BRI.403_TATGTTCAGTAGGGTC	-0.00123514	0.00115655	0.000523701	-0.00161121	-0.00177937	-0.000378964	0.00158134	-0.000438281	-0.000549641	-0.000955234
BRI.403_TATGTTCAGTTGCCCG	0.000912735	3.42399e-05	-0.00283606	-0.00213109	0.00166385	-1.588e-05	0.00161041	0.000448709	0.000155262	-0.000592375
BRI.403_TATGTTCCAACAAAGT	-0.000899605	0.000860642	-0.000212288	-7.21501e-05	0.000769745	0.000253111	-0.00117411	0.000306371	-0.000747001	0.000180378
BRI.403_TATGTTCCAGGAGACT	0.00151386	-0.00091163	-0.00213571	-0.00214808	0.000407614	0.00191983	-0.00178087	0.00119209	0.00078695	-0.00176482
BRI.403_TATGTTCGTGAGATTA	0.000512047	0.00107336	-0.00195936	-0.000341766	0.00113304	-0.000973096	0.00123028	0.00052224	-0.000669366	0.000179303
BRI.403_TATGTTCGTGATAGAT	-0.000454278	0.00180683	-0.000182458	0.00158712	0.0015005	0.000473938	-0.000375674	0.00090775	-0.000872432	-0.000550827
BRI.403_TATGTTCTCACATCAG	0.00189339	0.000935548	0.00117717	0.00208431	-0.00190593	0.000228223	-0.00194944	-0.000264482	0.00219256	0.000137774
BRI.403_TATGTTCTCACCGACG	0.00208861	-9.9187e-05	0.000305968	0.00126259	0.000480331	0.00175429	-0.00040481	0.000529563	-0.00120474	-0.000878171
BRI.403_TATTCCAAGACCAACG	-0.000352221	-0.00216068	-4.10022e-05	0.000981213	0.00196831	0.0019004	-0.000519195	-0.00392363	0.00319327	0.00329141
BRI.403_TATTCCAAGTACAGCG	0.00143413	-0.000105014	0.00154445	-0.000803175	0.0020455	0.0010209	0.000777998	0.00391448	0.00333414	0.00125474
BRI.403_TATTCCACATGTGACT	0.00187693	-0.000610196	0.000850126	0.000957667	-0.000810628	0.000807159	0.000537653	7.87365e-05	0.000463367	-0.0031662
BRI.403_TATTCCAGTAGCGATG	0.00220342	3.11243e-05	-0.00173182	-0.00145011	-0.000162609	0.000207758	-0.00187748	0.000909292	0.00114836	-0.000641528
BRI.403_TATTCCAGTTCCGGTG	0.00107618	-0.00105079	-0.00070999	0.00184584	-0.00464997	0.000673233	-0.000441528	0.000981831	0.00189065	0.0043455
BRI.403_TATTCCATCCGAGAAG	0.000565144	0.000996428	-0.00349081	-0.0006926	-0.000300209	0.00293919	-0.00193485	0.000927637	0.000832308	-0.00113012
BRI.403_TATTCCATCCGCAGTG	0.0013443	0.000845738	-0.00402187	-0.000252432	0.000522505	-0.00201444	0.000777031	0.000649333	0.000266762	-0.000897448
BRI.403_TATTCCATCCTCTCGA	0.000865104	0.00122737	-0.00349081	-0.000581494	-0.00114265	-0.00135562	0.00175583	0.00013331	6.05087e-05	0.00195789
BRI.403_TATTGCTAGGGAGGTG	0.00111155	-4.32621e-05	0.00181273	-0.000334595	7.35864e-05	6.6741e-05	-0.00124731	-0.00230108	-0.0012195	-0.000485424
BRI.403_TATTGCTAGTTAGTGA	0.000417694	0.00194321	-0.00355343	-6.79529e-05	0.00155084	-0.00146888	-0.000321047	0.000167685	-0.000444294	-0.00119689
BRI.403_TATTGCTCAAGTAGTA	0.00203495	0.00103986	0.000581255	0.00338174	-0.00138595	-0.000792479	-0.0020926	0.000102573	0.00270741	0.000887961
BRI.403_TATTGCTCAGGTACGA	0.00198602	-0.000603229	0.00101364	0.0016031	0.000444069	0.000512822	0.000183598	0.00100654	0.000383048	-0.00190759
BRI.403_TATTGCTTCCACACAA	0.000941979	0.000488437	-0.00368556	-0.00133589	0.000415926	0.00281505	0.00122586	0.00179905	0.00084007	-0.000351272
BRI.403_TATTGCTTCCACAGCG	0.00171106	0.000811287	0.000873216	0.00169472	-0.00113593	0.00123712	-0.00210647	0.000860431	0.00264364	-0.00092689
BRI.403_TATTGCTTCTCAAAGC	0.00107459	0.00067001	-0.00339773	-0.000983181	0.000748815	-0.000674085	-0.00033724	0.00160187	0.000159931	-0.00129291
BRI.403_TATTGCTTCTCGTGAA	-0.000747932	0.00122916	-0.000961091	-0.00109782	-0.00118563	0.000336211	-0.00168339	-0.000519862	0.000284856	-0.000887407
BRI.403_TATTGCTTCTGTCTCG	0.00154575	0.00210082	-0.00206525	0.00047558	-0.00171179	0.000425612	-0.00246687	-0.000312321	0.00120343	-0.00108889
BRI.403_TATTGGGAGGTAAGGA	0.0014416	0.000660269	0.00111755	0.000575641	-0.00124513	-7.76383e-05	-0.00247345	5.66474e-05	0.002293	0.000112509
