## Supplementary Tables for "CATaN maps gene regulatory programs that shape genetic risk across complex diseases" (part 60 of 164)

### Sheet: Table S12A   (continued)
Table S12A. Transcriptome sample loadings from CATaN applied to the full RA synovium dataset (all cell types).
BRI.403_TATTGGGGTGGCTTGC	0.0021476	5.84655e-05	0.000791829	0.000535955	0.000229801	0.00184982	-3.11294e-06	9.05754e-05	-0.00141385	-0.001153
BRI.403_TATTTCGAGTTGAAGT	-0.00116889	0.00175157	-0.000183407	-0.000718085	0.000972442	0.00135963	-0.000670039	0.000331913	1.4616e-05	-0.000194475
BRI.403_TATTTCGCAACATCGT	-0.000539146	-0.00190282	-0.000378726	0.000671433	0.00315969	0.00287564	0.000395203	-0.0049388	0.00344189	0.00268605
BRI.403_TATTTCGCACATGTTG	0.00281857	-0.00130215	-0.00183315	-0.000557811	0.0030392	-0.00257454	0.000552052	0.00130299	0.000950119	0.00150973
BRI.403_TATTTCGCAGTGTGCC	-0.00130813	0.00148017	0.000258878	-0.001099	-0.000297337	0.000873474	0.000456004	0.000246754	2.63233e-05	-0.000351822
BRI.403_TATTTCGCATCCTCAC	-0.000815745	0.00148701	-0.00189821	0.000539666	-9.53402e-05	0.000635132	-0.00198493	0.000852198	2.15008e-05	-0.000712104
BRI.403_TATTTCGTCATTACGG	0.00206235	-0.000201698	0.000454895	0.00042443	0.000867499	0.000509457	0.000498983	0.000316678	-0.00088092	-0.000386639
BRI.403_TATTTCGTCCGGACTG	0.00128418	0.00066169	-0.00186267	-0.00144267	-0.000666563	0.0017899	-0.000238335	0.00123688	0.000322984	-0.000454576
BRI.403_TATTTCGTCTGGGTCG	-2.26433e-05	0.000226467	-0.000377949	0.000500835	-0.00121037	0.000740613	0.00266675	0.00114041	0.000271183	-7.80203e-05
BRI.403_TCAAGACAGCTCGCAC	0.00133672	-5.82762e-05	0.00073588	0.000449681	-0.0013602	0.00120691	0.00072612	-0.000168633	-0.000401597	-0.00189946
BRI.403_TCAAGACAGGCTCACC	0.00165283	0.000520013	-0.00263127	0.000616424	-0.000815385	0.00129388	0.000555441	0.00125692	0.000635726	-0.00280236
BRI.403_TCAAGACCAACCAGAG	0.00165712	0.000457429	0.000781934	7.12036e-05	-0.00085644	0.00085454	0.000757259	-0.000303144	-0.00138225	-0.000463049
BRI.403_TCAAGACGTAGCTGAG	0.00105692	0.000728862	-0.0030313	-0.00259596	-0.00109061	-0.000118688	-0.000551685	-0.000303321	0.00108988	-0.00175691
BRI.403_TCAAGACGTCCTCAGG	-0.0011238	-0.000281491	-0.00156134	0.001663	0.00155839	0.00205728	0.000573829	-0.00248829	0.00146105	0.000371562
BRI.403_TCAAGCAAGTAGCTCT	0.00225599	-0.00188002	-0.00130499	-0.00249509	0.00414931	-0.000831017	0.000473757	0.00168757	0.000352111	-0.000354785
BRI.403_TCAAGCAAGTTGTAGA	-0.000806682	0.00141191	5.01305e-06	-0.000761693	-0.000277583	-0.000381332	-0.00124842	-0.000626631	-0.000651673	-0.00190173
BRI.403_TCAAGCACAACATACC	-0.000444997	0.000652296	-0.000122192	0.000499852	-0.000791255	-0.000801609	0.00163814	0.000518835	0.000974488	-0.000136801
BRI.403_TCAAGCACACTCTCGT	-0.000472042	-0.00228469	-0.00090647	0.00108734	0.000137356	-0.00246741	9.07451e-05	0.000806052	-0.000630534	-0.00205669
BRI.403_TCAAGCACAGTGTGGA	-0.001499	0.00152022	4.12971e-05	-0.000955136	-0.000641059	-0.000342805	0.000858465	-0.000169725	0.000445731	-0.000559788
BRI.403_TCAAGCAGTGACCGTC	-0.00110596	0.000583136	-0.000166198	0.000831116	0.00254344	-4.70009e-05	-0.00114826	0.00125903	-0.000243312	-0.000952848
BRI.403_TCAAGCATCCAACTGA	-0.00174194	-0.000970172	-0.000464806	-0.000141073	0.00285321	0.0038679	0.000602961	-0.00409884	0.000361109	0.00487607
BRI.403_TCAAGCATCGCAATGT	0.00303445	-0.000793988	-0.00215465	-0.00102206	-6.26349e-05	-0.000122829	0.00155046	0.00203318	0.000848656	-6.56066e-06
BRI.403_TCAAGCATCTGGTTGA	0.00173276	0.00063375	0.00107815	0.0012952	-0.00110208	-0.000619412	-0.00128669	-0.000914868	0.00157461	-0.000249402
BRI.403_TCAAGTGCACGACGAA	0.00201355	0.00154036	-0.00262107	-0.00224294	-4.06856e-05	0.000357289	-0.000758044	0.0028549	0.00258181	-0.000716451
BRI.403_TCAAGTGCAGTCACGC	0.000338969	0.00175501	-0.000746328	-0.0017758	-0.000394052	-0.00321438	-0.000773879	-0.00143273	-0.00110567	0.000901283
BRI.403_TCAATCTAGACCATTC	0.00163433	0.000154624	0.000567076	0.00126432	0.000848184	-0.000119056	0.000176761	0.000138855	-0.00112897	-0.000649963
BRI.403_TCAATCTCATCAGCTA	0.00171978	-0.000529859	0.000402604	0.000121651	-0.000520581	0.000581753	0.00110076	-0.00044726	6.47891e-05	-0.00165489
BRI.403_TCAATCTGTCCATAGT	0.00164764	0.00100972	-0.0010936	-0.00121247	0.0004278	-0.00362933	-0.000457183	-0.00152731	-7.02012e-05	0.00186542
BRI.403_TCAATCTGTCGCATTA	4.69191e-05	0.001436	-0.000247623	0.00245464	0.00204894	-0.000338606	0.000184196	0.00114434	-0.000680546	-0.000769078
BRI.403_TCAATCTGTTCAAACC	-0.000941813	0.00154067	-0.000951768	-0.000435405	0.000271061	0.000651229	-0.00166834	-0.000168939	9.33258e-05	-0.00289459
BRI.403_TCAATCTGTTCTCTCG	-0.0012567	0.00115483	6.45118e-05	-0.00153966	3.81975e-05	0.000297708	0.000962965	-0.0001379	4.78388e-06	8.54283e-05
BRI.403_TCAATCTTCATGAGTC	0.000684965	0.00122317	-0.00287621	0.000806519	0.00195797	-0.00340783	-0.000767162	-0.00072762	-0.00061148	0.00120635
BRI.403_TCAATCTTCGCGCCAA	-0.000310528	0.000662718	-0.00100571	-0.000697264	0.00189938	0.00127549	-5.36386e-05	0.00107605	0.000181597	-0.00171893
BRI.403_TCAATTCAGATACGAT	0.0014791	-3.24653e-05	0.000295266	0.00138844	9.80605e-05	-4.71418e-06	0.000289421	4.63545e-05	-0.00104135	0.000343885
BRI.403_TCAATTCCAAGCGAGT	-0.00112082	-0.00194034	0.000286548	-0.000929484	-0.000593869	-0.000986906	-0.000753365	0.00111463	-0.00196426	0.00432178
BRI.403_TCAATTCCACCACTGG	0.00175852	0.000585887	-0.000122282	0.00132438	-0.000807908	-0.000323332	0.00149802	-0.000488112	-0.00179606	-0.00108623
BRI.403_TCAATTCCACGCAGTC	0.00182728	-3.5232e-05	0.000381033	0.00223068	-7.75606e-05	0.00100763	-0.000350351	-0.000359261	0.000386844	-0.00286717
BRI.403_TCAATTCGTGGATACG	0.00191797	0.000726979	-0.00220509	-0.00130402	-0.000661198	0.000577793	0.00089505	0.000592315	-0.000646237	0.00041255
BRI.403_TCAATTCTCCACCTCA	-0.00109962	0.00135816	0.000542304	-0.000759656	0.00053617	-6.04572e-05	0.000189086	-0.000235529	-0.000131126	-0.000340743
BRI.403_TCAATTCTCCCTATTA	0.00204733	-0.000293705	0.000720277	0.00185176	0.0004941	0.000712259	-0.000590339	0.000601546	-0.000338103	0.000174088
BRI.403_TCAATTCTCGAAGAAT	-0.000147796	0.00125762	0.00256788	-0.00193214	-0.00159403	0.0001411	0.00168437	0.00247902	0.00555535	-0.000330268
BRI.403_TCACAAGAGACACACG	0.000354861	0.000945409	0.00194805	2.5141e-05	-0.000177852	-0.00376378	0.00197716	0.00126937	0.00307937	0.00151116
BRI.403_TCACAAGCATTCCTAT	-0.00135472	0.00104358	0.000647446	-0.00125464	-0.000397664	-0.000269816	0.000658209	-0.000168097	0.000510642	-0.000637648
BRI.403_TCACAAGGTAGATGTA	0.00205994	0.000612801	-0.00468329	-0.00160393	0.000558136	0.00104642	0.000239619	0.00218134	0.000822241	-0.00098407
BRI.403_TCACAAGGTGCTAGCC	0.00136581	0.000154711	0.000839237	0.00125988	0.0010479	0.000939819	-0.0010324	-0.000110873	-0.00167209	-0.00107718
BRI.403_TCACAAGTCGATGCAT	0.000621194	0.000150132	-0.000906027	-0.00119217	-0.00125572	-0.000385675	0.000721022	0.000958888	0.000606046	0.000974771
BRI.403_TCACACCAGAGTGACC	-0.000632065	0.00189852	0.0029912	-0.001048	0.000120708	-0.00280522	0.0024115	0.00211619	0.00354356	0.000495015
BRI.403_TCACACCAGAGTGTTA	-0.00120857	0.000555028	0.000325596	-0.00072465	-0.000576936	-0.000582188	-0.00136241	-0.000852441	-0.00036281	-0.00097211
BRI.403_TCACACCCAGGGTCTC	-0.000894416	0.00135965	0.00114789	-0.00218525	-0.00125005	0.00028852	0.00103996	0.000714179	0.00157981	7.95042e-05
BRI.403_TCACACCGTCTAACGT	0.00332086	0.000445144	-0.00231739	-0.000365654	0.000285495	0.00189838	0.000679962	0.00155969	-0.000286144	-0.000222375
BRI.403_TCACACCTCAAGCGTT	0.00153952	0.000313413	0.00124372	0.000577381	6.33857e-05	0.000569858	-0.000997653	-0.000183132	-0.0008975	-0.00183111
BRI.403_TCACACCTCCGATAAC	-0.000122779	0.000675655	-0.00135603	-0.00168751	-0.00119455	0.000662647	0.000594523	0.00048596	-0.000277789	0.00163505
BRI.403_TCACACCTCTGTAACG	-0.000359968	0.00202335	-0.00225886	0.000863427	0.000527845	-0.00280047	0.000751714	0.000296246	-0.000694388	0.00052747
BRI.403_TCACATTAGGAGCAAA	0.00061987	0.000137945	-0.00308266	-0.00253189	-0.00181643	0.00327239	-0.00215229	-9.46793e-05	-0.000241023	-0.00133058
BRI.403_TCACATTAGTTTAGGA	0.00119742	0.00105322	0.000470081	0.00139213	-0.00181617	0.000272825	-0.00134943	0.00051348	0.00197402	0.000129695
BRI.403_TCACATTCACTACGGC	0.00158078	-3.35786e-05	-0.00354888	0.000342682	-0.000527072	0.00066547	0.00188009	0.00168977	0.00101072	-9.83722e-05
BRI.403_TCACATTGTTCTCGCT	-0.000584528	0.000608154	-0.000116248	-0.000275536	0.00126396	0.000366636	-0.00158196	0.000363488	-0.000971158	5.35123e-05
BRI.403_TCACATTTCACGATAC	-0.00166386	0.0023865	-0.0004531	0.000131224	0.000548321	5.26147e-05	-0.00153843	-4.72497e-05	-0.000861363	-0.000619761
BRI.403_TCACATTTCTGCCCTA	-0.0009237	0.000587503	-0.000308701	0.000108309	0.00100082	0.00108005	-0.00184795	-0.000828105	0.00155662	-0.000722279
BRI.403_TCACGCTCAAATGGAT	-0.00108195	0.00123246	-2.14904e-05	-0.00100028	-0.00199858	-0.000531713	0.00142624	-0.000279329	0.000204019	0.00034814
BRI.403_TCACGCTCAACACTAC	0.00249543	-0.000131201	8.30361e-05	0.00117423	-0.000917897	0.00167724	0.00114516	0.00102824	-0.00101244	0.000638404
BRI.403_TCACGCTCAGGAGGTT	0.000124846	0.000664033	-0.00149152	4.92493e-05	-0.00130383	0.000279329	0.00177609	0.000477009	0.000113562	0.00167681
BRI.403_TCACGCTCAGTTCACA	0.00160389	0.000520069	0.000413198	0.00067241	0.00019978	0.00255636	-0.000713867	0.000387909	-0.00191313	0.000269965
BRI.403_TCACGCTGTAACGTTC	-0.000740988	0.00111074	0.000390659	-0.00159523	-8.45553e-05	-0.000196959	0.000111436	-2.8321e-05	0.00028105	-0.00200463
BRI.403_TCACGCTGTACAACGG	0.00191667	-0.000161302	0.00110676	0.000318607	0.00135521	0.000512128	0.00057502	0.00102311	-0.000354057	0.00116356
BRI.403_TCACGCTGTGGCTTAT	-0.00147774	0.00178513	0.000513653	-0.000553232	-0.000520094	-2.07654e-05	-0.000268309	-0.000285055	0.000169884	0.000191681
BRI.403_TCACGCTTCCAGTGCG	0.00191347	0.000590228	-1.77525e-05	0.00240082	-0.000593916	-0.000841444	0.00020011	-0.000191133	-0.000637144	-0.000439958
BRI.403_TCACGCTTCCGGCTTT	-0.00101296	0.00113847	-0.000261123	-0.000805095	-0.00151602	-0.000111955	4.04139e-05	-0.000863704	0.000315392	-0.000621054
BRI.403_TCACGGGAGACCATTC	-0.00123408	0.00176442	0.000144191	0.000234714	0.000119341	-0.000491705	0.000220927	7.61247e-05	-0.000178688	-0.00142979
BRI.403_TCACGGGAGTTGAAGT	0.0018924	0.00111727	0.00195155	0.00102429	-0.000831702	0.000985596	-0.00358206	-0.000102083	0.00212249	0.000686061
BRI.403_TCACGGGCATTGACAC	-0.00162148	0.00134921	0.000646684	-0.000312258	0.000899513	-0.000968963	-0.000890786	-0.000486566	-0.000934678	-0.000512612
BRI.403_TCACGGGGTCGCAGTC	0.00142397	0.000354851	-0.002173	-0.0047368	1.6433e-05	-4.638e-05	-7.33153e-05	0.0023008	0.00107843	0.000531817
BRI.403_TCACGGGGTTAGGAGC	-0.00056755	0.000418299	-0.00159575	-0.000596532	-0.00115861	0.000363352	0.0020978	0.00132747	0.00136672	-0.00112173
BRI.403_TCACGGGGTTGTGGAG	-0.00110848	0.000939426	0.000407602	-0.00114054	-0.000277015	-0.000313239	0.000305635	-0.000638396	-8.24373e-05	-5.49044e-05
BRI.403_TCACGGGTCTGGCTGG	-0.000650152	0.00102505	0.000193505	0.000224337	0.000288331	-0.00086832	0.0011102	0.000182171	0.000128142	-0.000685863
BRI.403_TCACTATAGAAACACT	0.00176986	0.000520925	0.000459068	0.00133811	-0.00312386	-0.00010844	-0.00190343	-0.000800353	0.00231841	0.000415326
BRI.403_TCACTATAGGAAGTCC	0.00164716	0.000752625	0.000617306	0.00125128	-6.70279e-06	0.00243899	-0.00192668	0.000748438	-0.000324661	-0.00101825
BRI.403_TCACTATCAGACACAG	0.00152139	3.22092e-05	-5.82495e-05	0.00262064	-0.000340342	-6.87839e-05	-0.000729203	-0.000288808	-9.84295e-05	-0.00152483
BRI.403_TCACTCGAGGATTCCT	0.000964063	0.000454934	0.000273754	0.00212453	0.000678821	-0.000604137	-0.000640651	-0.00120707	-0.00213517	-0.00170012
BRI.403_TCACTCGAGGGTCTTT	0.00316663	0.000442965	-0.0018766	-0.00299148	-0.000770973	-0.000878203	0.000546115	0.00238582	0.00281722	-0.00119869
BRI.403_TCACTCGAGTAAGGGA	0.00142647	-4.54141e-05	0.00130798	1.62315e-05	-0.000470282	0.000934247	-0.000556988	-0.000762191	-0.00217708	-0.00125052
BRI.403_TCACTCGAGTCGGCCT	0.00178914	0.0020619	-0.00232355	-0.00239742	-0.000112571	0.000263184	-0.000352204	0.0019495	0.00271146	0.000245664
BRI.403_TCACTCGCAACAAAGT	0.000543421	0.000879074	-0.000363103	0.00211243	-4.96066e-05	-3.21307e-05	0.000834795	0.000503362	0.000270715	-0.000177077
BRI.403_TCACTCGCAACCGCTG	0.000851903	5.91134e-05	-0.00340993	0.000550631	0.000977239	0.00109033	-0.000434595	0.00215372	0.000780375	-0.00224537
BRI.403_TCACTCGCACGAGGTA	0.00097004	0.000806037	-0.00235987	-0.00026988	0.000511182	-0.00127666	0.00123938	0.00109128	-0.000191372	0.000101868
BRI.403_TCACTCGGTGATCATC	0.00169521	0.00023431	0.000389901	-0.000169069	-0.00308364	0.002063	0.00099284	0.000413076	-8.18616e-05	0.000565726
BRI.403_TCACTCGGTTACGGAG	-0.00109111	0.00166094	0.000210067	-0.000866683	0.00154411	0.000162073	-0.00108152	0.000784166	-0.000212682	0.000920028
BRI.403_TCACTCGGTTGATCGT	0.00105047	0.00110209	0.000139018	0.00193813	-0.00108436	0.000255727	0.00110792	0.00130424	0.000447807	0.00131358
BRI.403_TCACTCGTCGCGAAGA	-0.000349162	0.00203295	8.18716e-06	0.00183873	0.00138292	-0.00065584	-0.00111001	0.000943439	0.000487569	0.00116054
BRI.403_TCAGCAACAAGTGACG	0.00136936	0.00107687	-0.00340344	-0.00159679	-0.000108371	-0.000566814	-0.00104461	0.000180718	0.00123476	-0.00125303
BRI.403_TCAGCAAGTAGAGGAA	-0.00136135	0.00161049	-0.000618218	-0.000514249	-0.000593252	0.000598636	-0.00027798	5.92111e-05	-0.000872103	-0.000558539
BRI.403_TCAGCAAGTCATGGCC	0.0005851	0.0013795	-0.00367358	-0.00110815	-0.00144718	1.63589e-05	-0.000395835	-0.000425276	0.00150164	-0.0021801
BRI.403_TCAGCAAGTCGTAATC	-0.000316673	0.00107644	-0.000444505	0.00114446	-0.00085467	0.00082774	0.00166335	0.000440153	0.000313478	-0.00202331
BRI.403_TCAGCAAGTGTGTGTT	0.000137907	0.00139045	0.00354013	-0.00269569	-0.000674649	0.000964299	0.00187824	0.00427785	0.00681471	-0.00220728
BRI.403_TCAGCAATCAGATGCT	0.00200927	0.000186367	0.000240488	0.00120559	-0.000878502	-0.000226552	0.00120993	-0.00088794	-0.00124143	-0.00097219
BRI.403_TCAGCAATCGAGAATA	0.00128193	-0.000555796	0.00105984	-0.000386988	0.000873792	0.000505566	0.000207572	0.000539575	0.000690971	-0.00160154
BRI.403_TCAGCCTAGTGATTCC	0.00119436	0.000666512	-0.00245738	-0.00101302	-0.000571784	-0.0016781	0.000967832	-0.000108885	0.000260661	-0.000399077
BRI.403_TCAGCCTGTTAGAAAC	0.00149542	0.000617872	-0.0040618	-0.00126307	-0.00176217	0.00197918	-0.00173918	0.000540678	0.00144679	0.00121302
BRI.403_TCAGCCTTCGGTCTGG	0.00189827	0.000812809	0.000858214	0.00175621	-0.00248234	0.000311516	-0.00346789	-0.00036699	0.00265199	0.000459839
BRI.403_TCAGGGCAGCAACAAT	0.000576434	0.000405934	-0.000764378	-0.00258363	0.0010885	-0.00155473	0.00065718	-5.79259e-05	-0.000434111	0.000386214
BRI.403_TCAGGGCAGCGAGAAA	0.000283417	0.000740839	-0.000505522	0.00051149	-0.00145678	0.0010742	0.00134637	0.000491863	-0.000499646	-0.000181998
BRI.403_TCAGGGCAGTGGGAAA	0.000694002	0.00219422	-0.00351452	-0.00241612	-0.0012079	-0.000221601	-0.000394683	-0.00013076	3.77293e-05	-0.000969909
BRI.403_TCAGGGCCAGTGTATC	0.00151221	-0.000205895	0.00166353	-9.7365e-05	-0.000718799	0.000944953	-0.0013251	-0.00184899	-0.00126325	-0.00183282
BRI.403_TCAGGGCGTAATTAGG	0.00110816	0.000512495	-0.00217118	-0.000728606	0.00245289	0.000966747	-0.00280004	0.00132381	0.000827592	-0.00208984
BRI.403_TCAGGGCGTAGCGCTC	-0.00156215	0.00141866	0.000652702	-0.000122922	0.000892981	0.000408668	-0.00104467	-1.16855e-05	0.00066778	-0.00151308
BRI.403_TCAGGGCGTCAACGCC	-0.00105046	0.00149909	6.7581e-05	-0.000340676	-0.000173835	-0.00142141	-0.00157838	-0.000652531	-0.000620568	0.000338255
BRI.403_TCAGGGCGTCTGTAAC	0.00129863	-0.000745387	-0.00114453	-0.00361908	0.00145422	0.00181083	-0.0011377	0.000622466	5.40716e-05	-0.000767206
BRI.403_TCAGGGCTCAAACGAA	0.00134244	0.00109932	-0.00131809	-0.00313524	-0.000790655	-0.000537063	-0.00143946	-0.000869948	-0.000413766	-0.000355313
BRI.403_TCAGGGCTCACCTCGT	-0.00150495	0.00131741	-3.54917e-05	-0.000754927	-0.00127885	8.46362e-05	0.000403012	-0.000636408	0.000435483	-0.00041369
BRI.403_TCAGGGCTCCCGTTCA	-0.000742643	0.00113006	-0.000199973	-1.88029e-05	6.14942e-05	-0.000430257	-0.00067666	-0.000117519	-0.000338659	8.45653e-05
BRI.403_TCAGGGCTCCGTGTGG	0.000954826	0.000633343	-0.00256929	-0.00365392	0.00041895	0.000672785	0.00161895	0.0015672	0.000387165	-0.000682171
BRI.403_TCAGGTAAGCCGCTTG	-0.00131934	0.00173063	-8.34369e-05	-0.00136198	-0.00161345	-0.000857668	0.00115126	-0.00144719	-6.37363e-06	-0.000777765
BRI.403_TCAGGTACATCAGTCA	-0.00121966	0.00138574	-0.000666897	0.000280497	0.000197173	5.8935e-05	-0.000918267	-0.000387573	0.000162491	-0.00223483
BRI.403_TCAGGTAGTGCTGCAC	-0.000216356	0.00239542	-0.0027468	-0.00143844	9.90241e-05	-0.000853244	4.40506e-05	-0.000534647	-0.000269088	-0.00176934
BRI.403_TCAGTCCAGGCTGTAG	0.000924831	0.00185578	0.000132622	8.40671e-05	-0.000253387	0.00359043	-0.00309682	0.00169568	0.00120802	0.00210169
BRI.403_TCAGTCCCAACGTTAC	0.00167168	0.000219777	0.00102517	0.00157699	4.9969e-05	0.000645945	-0.000553468	-0.000695753	-0.000334469	-0.00110808
BRI.403_TCAGTCCGTGTCCGGT	0.00107905	0.000515229	-0.00373213	-0.00110142	0.00103204	0.00225342	-0.000745577	0.00131089	0.000469665	-0.00049947
BRI.403_TCAGTCCGTTCTATCT	0.0018238	0.00126655	-0.0014443	0.000494061	-0.000580004	0.00269844	-0.000956989	0.00232588	0.00137994	5.94844e-05
BRI.403_TCAGTCCGTTGGATCT	0.00147054	0.000329445	-0.00314096	-0.00130366	-0.00107501	0.000141805	-0.000846491	0.000660847	0.000819305	-0.000710238
BRI.403_TCAGTCCTCGTAGCTA	0.000957364	0.00115431	-0.00262757	-0.00167785	0.000670166	-0.000958385	-0.000434382	0.00118696	5.94431e-05	-0.00248496
BRI.403_TCAGTCCTCGTCCTTG	-0.00182294	4.35194e-05	0.000268111	-0.00114277	-0.000297387	9.4139e-05	-0.00282007	-0.000482125	-0.000474238	-0.000907165
BRI.403_TCAGTCCTCGTTCTAT	0.00227609	0.000946651	0.00207912	0.000923467	-0.000405796	0.000215494	0.000784433	0.00372726	0.00572179	-0.000723717
BRI.403_TCAGTGAAGTGAGGTC	-0.00025727	-0.00308641	0.00191579	-0.00211786	0.00283163	-0.000328719	-0.00183998	0.00249359	-0.000602239	0.00188556
BRI.403_TCAGTGACATCTGTTT	-0.000998827	0.00140865	0.000534939	-0.00138777	-0.00175281	-0.000224993	-8.34949e-05	-0.000895768	0.000119263	0.000756832
BRI.403_TCAGTGACATGACTTG	0.00278443	0.00178738	0.00132319	0.00251381	-0.00379161	0.000539258	-0.00273066	0.000160501	0.00321238	0.00244628
BRI.403_TCAGTGAGTACAAGTA	0.00213695	-0.000621748	0.00157477	-0.00118461	-0.000259407	-0.000535724	0.00132452	-0.000752343	-0.00151266	0.000408063
BRI.403_TCAGTGAGTGGTAACG	0.00162532	0.000638963	-0.0023016	-0.00111177	0.000653134	0.000285685	-0.000775301	0.0014529	-0.000697688	-0.00135461
BRI.403_TCAGTGATCCATAAGC	0.00291445	0.000478455	-0.00405533	-0.00201851	0.000543185	0.00115165	0.000904127	0.00256113	0.00107407	-0.000251061
BRI.403_TCAGTTTAGAGCCATG	0.000480774	0.000931736	-0.00362455	-0.00112391	-0.00183065	0.00153222	-0.0010313	0.000721817	0.000171257	-0.00131099
BRI.403_TCAGTTTGTATCACGT	0.0019799	0.000186354	0.00120751	0.00154741	-0.00157325	-0.00101838	-0.00105495	-0.00032176	0.00218507	2.55573e-05
BRI.403_TCAGTTTTCGTGTGAT	0.00175591	-4.98408e-05	0.00122689	-0.000740418	0.000256137	0.00105678	0.00170657	0.000853683	-0.00187741	0.000160407
BRI.403_TCATACTAGCACGTCC	0.00128674	0.000175367	-0.00304548	-0.00101108	0.00124647	0.000702227	0.00113855	0.00170087	0.00105903	-0.00127201
BRI.403_TCATACTCAAGTACCT	0.000798317	0.000859462	-0.00230451	-0.0015093	0.000707733	-0.00191257	0.000149835	1.89015e-05	-0.000843888	4.37932e-05
BRI.403_TCATACTCACCATAAC	-0.000429338	0.00130889	-0.00102233	0.00133748	-0.000126828	-0.000305307	2.27725e-05	0.000560338	-8.53836e-05	0.000257621
BRI.403_TCATACTGTATGAGAT	0.00157368	-0.000166991	-0.000708335	0.00187846	-0.0015978	0.000690245	0.00139649	0.000345839	-0.000180319	-0.000945391
BRI.403_TCATACTGTTATTCCT	0.00203208	0.000642075	0.000906361	0.00324116	-0.000967441	-0.00153332	-0.00297864	-0.000695906	0.00188352	0.000577062
BRI.403_TCATACTGTTCACGAT	0.00188701	0.000870511	-0.00403046	0.0012376	0.000244012	-0.000843762	-0.00159384	0.00039755	0.000526502	-0.000931604
BRI.403_TCATACTTCACAATGC	0.00105323	0.00108849	0.00131155	0.00113633	0.00121868	3.39815e-05	-8.74972e-05	0.00011766	-0.00142839	0.000549837
BRI.403_TCATATCCATCGCTGG	-0.000712562	-0.00164282	-0.000501057	0.00396784	0.000376634	-0.00256023	-0.00268128	0.000513784	-0.000831123	0.0017039
BRI.403_TCATATCCATCGTTCC	-0.000847133	0.00133729	-0.000317546	-0.0012175	0.00222129	-0.000921838	-0.00175474	-0.000779066	-0.000972957	-0.00123204
BRI.403_TCATATCGTAAGAACT	0.00148277	0.000947035	0.00114584	0.000757168	-0.0028461	-0.000173273	-0.00264614	-0.00120085	0.00192305	6.70866e-05
BRI.403_TCATATCGTAGGGAGG	0.00114271	0.00189161	-0.00325947	-0.00460497	-0.00035952	0.00116984	-0.00217243	0.000104599	0.000269259	-0.0011257
BRI.403_TCATCATAGAACTGAT	-0.000490487	0.00111673	-0.000936841	-0.000170054	0.00161702	0.00114566	-0.00166774	0.0011004	0.000376597	-0.00130141
BRI.403_TCATCATAGGTTCATC	0.00138437	0.00111059	0.000317816	0.00214454	-0.00149288	-0.000379762	-0.00217236	-0.000852836	0.00116799	0.000658182
BRI.403_TCATCATAGTGTCATC	0.00213676	3.67812e-05	0.00186204	1.85975e-05	-3.25907e-05	-0.000826964	0.000499711	-0.00159787	-0.0020286	0.00114415
BRI.403_TCATCATTCCTGCTAC	0.000178456	0.000233115	-0.00161197	0.000925019	0.000120287	-0.000965236	-0.00100259	-0.000312266	0.000134192	-0.00152756
BRI.403_TCATCATTCTAGTGAC	0.0012304	0.000995254	-0.00426105	-0.00121313	0.00114383	-0.00117231	0.0013407	0.00136617	0.000848072	-0.000166932
BRI.403_TCATCATTCTCACTCG	-0.000958902	0.00149062	-0.000696976	-0.000693632	0.00115096	-0.00077795	-0.00157776	-0.000695431	0.000503785	-0.000582606
BRI.403_TCATCATTCTGGCCGA	-0.00092462	0.0015859	-0.000319985	-0.000768428	-0.000207306	0.00131317	-0.00133524	0.000968336	0.000442256	-0.000352452
BRI.403_TCATCCGAGATCCCGC	0.0011323	0.000419904	-0.00162656	-0.00109261	-0.000354485	-0.000942322	0.00043805	-7.89101e-05	-0.000630165	0.0007
BRI.403_TCATCCGGTATTGAGA	-0.000471295	-0.00130638	0.00143787	-0.00264488	-0.000569197	-0.00130393	-0.00164459	-0.000444545	-0.000102568	-0.000739589
BRI.403_TCATCCGTCACGGGCT	0.000831851	0.000785768	0.00264726	-0.0013773	0.00050427	0.002748	0.00124851	0.00528015	0.00636186	-0.000809933
BRI.403_TCATCCGTCACTCCGT	-0.000774296	-0.00252314	-0.00126548	0.00369975	-0.000932097	-0.0019273	-0.00344667	0.000610553	-0.000250259	0.002703
BRI.403_TCATCCGTCGAGTTGT	0.00208536	0.000831348	0.00156767	0.000108562	-0.0022651	0.00137431	-0.00354706	0.000318159	0.00216652	0.000901113
BRI.403_TCATCCGTCGTCCATC	-0.00135145	0.000353547	-0.000593214	0.0039911	0.00328519	-0.00125839	-0.000465689	-0.00252486	0.000563368	0.00293793
BRI.403_TCATCCGTCTCTCGAC	0.00162366	0.000460342	0.00107266	0.0011109	-0.000883077	-0.000116379	-0.000324848	-0.000915001	-0.001006	0.00143738
BRI.403_TCATGAGAGAACCGCA	0.00078846	0.0009361	-0.00358208	-0.00157215	0.0005756	0.00142931	-0.00129908	0.000582834	0.000207842	-0.00183305
BRI.403_TCATGAGCATGAGATA	-0.000579699	-0.00260596	0.00064637	-0.00104429	0.000778943	-0.000753987	-0.00271529	0.000109863	-0.00119639	0.00328227
BRI.403_TCATGAGGTCACCACG	0.00191975	0.00102966	0.000738829	0.000995104	-0.000747818	-0.000552953	-0.00172172	0.000134022	0.00169155	0.00139685
BRI.403_TCATGAGGTGGGTTGA	0.00230466	-0.000518214	0.00117966	-0.000761738	0.00234253	0.000832041	0.000822272	0.000748321	-0.0011756	-0.000832505
BRI.403_TCATGAGGTTATAGAG	0.0011992	0.00168419	-0.00344403	-0.000314603	-0.00147382	-0.00151849	-0.00142938	-0.000621127	0.00172491	-0.00106212
BRI.403_TCATGAGTCTAGCCTC	-0.00011584	-3.30213e-05	-0.00238309	-0.00108437	-0.000524396	-0.000152972	-0.00216406	0.000564507	-0.000310836	0.00144606
BRI.403_TCATGCCAGAGGTCGT	-0.000359922	0.00107076	-0.000186963	-0.00235154	0.000145065	0.00207726	0.000342803	0.0015332	-0.000395676	0.000115432
BRI.403_TCATGCCAGGCTATCT	-0.00128143	0.00127952	-9.15959e-06	-0.00046526	-0.000710694	0.000779296	0.000505855	0.000407026	0.000555463	-0.000429145
BRI.403_TCATGCCCAACCACAT	0.000390751	0.000356639	-0.000504765	0.00176488	-0.00046504	-0.000274176	0.000879003	0.000530791	0.000366183	-0.001004
BRI.403_TCATGCCCAGATTCGT	0.00144328	-0.00055554	0.000349102	0.00187018	-0.000743869	0.000377134	0.000791413	0.000775251	-0.000162795	-0.000412515
BRI.403_TCATGCCCATACCATG	-0.000527558	0.000935896	0.000241796	-0.000251709	9.70805e-05	0.00106743	0.000723217	0.00136743	0.000666057	-0.0011401
BRI.403_TCATGCCGTACCTATG	-0.000731259	-0.00045734	-0.00124607	0.00345366	0.000348276	-0.00155284	-0.000251116	0.00116352	0.000626047	-0.000583419
BRI.403_TCATGCCGTATCGTTG	0.000524072	0.00107914	-0.000471841	0.00201714	0.000355882	0.000993583	-0.000320937	0.000950979	-0.000524945	-0.00158204
BRI.403_TCATGCCTCAAGAGGC	0.00177194	-0.00030634	0.000727034	-0.000385257	-0.00225271	-0.000662163	0.00206484	-0.000683239	-0.000752699	0.000192106
BRI.403_TCATGGACACGCTGAC	0.000875624	0.000549635	-0.00292295	-0.000571278	0.00110727	0.00203575	0.000678676	0.00192501	0.000558695	0.000879516
BRI.403_TCATGGACAGATCCAT	-0.00100487	0.00152435	-0.000470798	-0.00045406	0.00138748	-0.0005152	-0.00085225	0.00037649	0.000233376	-0.00191653
BRI.403_TCATGGACAGTCTTCC	-0.000700747	0.000954302	0.000108536	-0.00090301	-0.000962215	8.57027e-05	-0.000812493	-0.000845145	-0.000737393	0.000310527
BRI.403_TCATGGACATGGATCT	-0.0010919	-0.00146512	0.000622004	-0.000675072	0.00043084	0.000748959	-0.00180747	0.000819271	-0.00107717	0.00281482
BRI.403_TCATGGACATTAGGAA	-0.00131862	0.00110864	0.000228435	-0.0015063	-0.00120094	-0.000478178	0.00233747	0.000125098	0.000379055	0.000354416
BRI.403_TCATGGAGTATTGGCT	0.000175959	0.000948081	-0.00255849	0.00139276	-0.00036412	-0.000400224	0.00150404	0.00176253	0.00128751	-7.86356e-05
BRI.403_TCATGGAGTCGCGTTG	-0.00112024	0.00125677	0.000221984	-0.00157429	-0.00108759	-0.000811836	0.00023592	-0.000916217	-0.000296406	3.65459e-05
BRI.403_TCATGGAGTGTTTACG	0.00236003	0.000880515	-0.000684023	-0.00319466	-8.95277e-05	0.00102517	-0.000681032	0.000556565	-0.00147375	0.00100805
BRI.403_TCATGTTAGAGGGTGG	0.00210896	0.00116309	-0.00188947	-0.00040268	9.10144e-05	0.00163779	-0.00266802	0.00169687	0.00140498	-0.00099782
BRI.403_TCATGTTAGCATGTTC	0.0012918	0.000515239	-0.00206066	-0.000373027	0.00199979	-0.00237227	-0.000141461	-0.000244625	-0.00115751	0.000106325
BRI.403_TCATGTTGTACAGCGA	0.00184905	0.000432047	-0.00315147	-0.00271882	-0.000126341	-8.48972e-05	0.000455979	0.00147793	0.00076438	-0.000531565
BRI.403_TCATTACAGATGCTAA	0.00169648	-0.000128326	0.000355352	0.000438062	-0.00155089	-6.8915e-05	0.000661305	-0.000803267	-0.0010619	-0.000672781
BRI.403_TCATTACCAAGTTCGT	0.00190821	0.000516021	-0.0040426	-0.0024684	0.000834966	0.00153705	-0.000710588	0.00168295	0.000253452	-0.000163737
BRI.403_TCATTACTCCTTATAC	0.00169897	0.001137	-0.00489465	-0.000196629	-0.00121517	0.000906264	-0.00122211	0.00252614	-0.000255676	0.00176717
BRI.403_TCATTCAAGTTGTCGT	0.00157784	0.000740587	0.00157219	0.000214836	-0.00201625	-0.000498744	-0.00339415	-0.00158519	0.00104282	0.000117694
BRI.403_TCATTCACAATGTGGG	0.000396284	0.000439408	-0.00268849	-0.00206766	0.000833517	0.00132409	0.000150958	0.000222874	-0.000145417	-0.000731455
BRI.403_TCATTCACACCTAAAC	0.00159013	-0.000210802	0.000509718	0.00168635	-0.00167788	0.000576646	-0.000523119	-0.00041752	0.000301205	-0.000429369
BRI.403_TCATTCACACGTCTCT	0.0016891	-5.51389e-05	0.000512471	0.00145058	-0.000674271	0.00114815	-0.000804861	0.000546462	-0.000838541	0.000143297
BRI.403_TCATTCAGTCGAGTTT	0.00196359	0.00108572	-0.00382446	-0.00208832	-0.000537824	0.00326297	-0.000321431	0.00231316	0.00136699	-0.00088533
BRI.403_TCATTCAGTGACTGTT	0.00186478	-0.000436414	0.00057409	0.00127761	0.000501182	-0.000521342	0.000150947	-0.000550466	-0.00117376	-0.000870178
BRI.403_TCATTCAGTGAGGCAT	0.00102329	0.000599006	-0.00251217	-0.00145017	0.00160124	-0.000212875	0.00130911	0.00116711	0.000564265	0.000333424
BRI.403_TCATTCAGTTAGAGAT	0.0013508	0.00166417	-0.00257478	-0.000925668	-0.00578174	0.00375694	-0.0025971	0.000279933	0.00233463	0.00148958
BRI.403_TCATTCATCACTTTGT	0.000419807	0.000464617	-0.00117584	-0.00216463	0.0017623	-0.00214362	-0.00278052	-0.000650133	0.000562369	-0.000619756
BRI.403_TCATTCATCAGCAATC	0.00122691	0.000737725	-0.00418301	-0.000382949	-0.000293633	0.000775061	-0.00030582	0.00179989	-0.000483918	-0.00287615
BRI.403_TCATTCATCCTATGGA	-0.00171812	0.00210974	0.000950446	-0.00163014	-0.000429719	0.000203152	-0.000976876	-0.000952444	-0.000899619	-2.26148e-05
BRI.403_TCATTCATCGTGTCAA	-0.00115003	0.00143572	0.000298509	-0.00094052	-0.00190832	6.33322e-05	0.000258123	-0.000749652	0.000584536	-0.000866607
BRI.403_TCATTCATCTGTAACG	0.00183034	0.000171058	0.000104661	0.000725156	-0.000415833	0.000337549	0.00219824	0.000738255	-0.000681885	-0.000472332
BRI.403_TCATTGTAGACTGTTC	0.0017992	0.000611546	0.000750938	0.00233751	-0.00262429	-0.000884852	-0.00212189	-0.00121963	0.0018187	0.00033206
BRI.403_TCATTGTAGCAGATAT	0.00249822	0.000188076	-0.00528698	-0.00209047	0.00019423	6.32078e-05	0.00110653	0.0026168	0.00114374	-0.00114839
BRI.403_TCATTGTAGCGTACAG	-0.000442815	0.00183119	-0.00325348	-0.00247164	-0.000197423	-0.00366378	0.00112956	-0.000889019	0.000760587	-0.00176919
BRI.403_TCATTGTCAAATAGCA	0.00127402	0.00149264	-0.00431915	0.000346863	0.00131573	-0.000890121	-0.00150806	0.00067502	-0.000139504	-0.00189388
BRI.403_TCATTGTCATTCTCTA	0.000974517	0.00105162	-0.00277989	0.00101925	0.000156829	-0.00653546	0.00120986	-0.0011844	-0.000694389	0.000385307
BRI.403_TCATTGTGTATGGAGC	0.00182276	0.00187078	0.000249064	0.00145288	-0.00100429	0.00198118	-0.00227933	0.00107682	0.00137816	0.00175418
BRI.403_TCATTGTGTCCTCATC	0.000223239	0.000206849	-0.000409002	-0.00116671	-0.000234839	-0.00133348	-0.00103689	-0.00188408	0.000515468	-0.00119451
BRI.403_TCATTGTGTCGTCTCT	-0.00021877	-0.000287388	-0.00149165	-0.00172831	-0.00127856	-0.000223322	-0.00443661	0.000198204	-0.000791426	0.00010954
BRI.403_TCATTGTGTGCTGATT	0.00176126	-0.000227768	0.000671108	-0.000139827	-0.00197862	0.000826298	0.000576349	-0.000414697	-0.00062579	-0.00111057
BRI.403_TCATTGTGTGTCTCTC	-0.0012313	0.00101489	9.84208e-05	-0.00105648	-0.000593782	0.000365309	-0.00079444	-0.000670691	-0.000681609	-0.000935935
BRI.403_TCATTGTGTTAATGAG	0.000953886	0.000925138	-0.0029778	-8.87194e-05	5.09338e-05	0.00166388	-0.00080193	0.00108911	0.000606062	-0.00344324
BRI.403_TCATTGTGTTCTCACC	0.00233765	0.00011686	0.00136342	0.000404865	0.000365306	-0.00025355	0.00133971	0.000517136	-0.00071779	0.00184156
BRI.403_TCATTGTTCAACTTTC	0.00152532	0.000955168	-0.0030231	0.00076649	-0.00206701	-0.0003196	-0.00192362	-0.000327307	0.00119533	-0.00113877
BRI.403_TCATTGTTCACCTCGT	0.000495262	0.000696707	-0.00319127	0.000388984	-0.00200634	0.00263065	-0.000749926	0.00159968	0.000770585	-0.000214492
BRI.403_TCATTGTTCACTACTT	-0.000198508	0.00168734	-0.00268687	0.00194941	0.000121248	-0.000348139	0.00053969	0.000867205	-0.000507184	0.00113824
BRI.403_TCATTGTTCCATCTCG	0.00213441	-0.00017215	-0.00323125	0.000834429	0.000812663	0.0011812	0.000971405	0.00240351	-0.000232933	-0.00306001
BRI.403_TCATTTGAGAAACCAT	0.000974165	0.00133308	-0.00281287	-0.000211469	0.00102942	-0.00173036	0.0014171	0.000914531	0.00033663	0.000493501
BRI.403_TCATTTGAGAAGCTGC	0.00194988	0.000932291	-0.00431504	-0.00225474	0.000214079	0.00026883	0.0021964	0.00145206	0.00021217	-0.000565048
BRI.403_TCATTTGAGGATAATC	0.00193952	0.000665972	-0.00116502	0.00191001	-0.000637101	0.00274902	0.000180155	0.00153964	-0.000978477	-0.0018641
BRI.403_TCATTTGCACACTGGC	0.00299165	0.000740585	0.00106149	0.00381701	-0.00174948	-0.000436059	-0.00377221	-0.000296014	0.00307004	0.00135772
BRI.403_TCATTTGGTGAATTAG	0.000940399	0.00153105	-0.00438594	0.000461368	-0.000536879	-0.00048016	-0.00196471	0.000261883	0.000760724	-0.00026564
BRI.403_TCATTTGGTTCTGAGT	-0.0011441	0.000955623	-5.54529e-05	-0.000938317	-0.00129002	0.000304438	0.00148425	-1.31872e-05	0.00050911	0.000458373
BRI.403_TCATTTGTCGTCAGAT	0.00146298	0.00148507	0.000632093	0.00151969	-0.00113859	0.000531915	-0.00364841	-0.000923462	0.000745685	-0.000289878
BRI.403_TCCACCAAGACTTGTC	9.77968e-06	0.0012368	0.00275155	-0.000599823	0.00152007	-0.00183486	0.000691545	0.00206488	0.00399233	3.54803e-05
BRI.403_TCCACCAAGTATAGAC	0.00124822	0.000758557	0.00092534	0.00205313	-0.000168572	0.000950257	-0.00299469	0.00035668	0.00238307	-0.000149567
BRI.403_TCCACCAAGTCGCCCA	-0.00109825	0.00152699	1.73286e-05	-7.63902e-05	-0.000359788	0.00075094	-0.000173694	0.000649364	-0.000406368	0.000624497
BRI.403_TCCACCAAGTGCCTCG	-0.00102371	0.00121648	-0.000465987	0.000498613	0.00168118	0.000727293	-0.000871969	0.00103546	-0.000878928	-0.0019413
BRI.403_TCCACCACAACACACT	0.00128743	0.000138166	0.00041296	0.00208298	0.000140527	-0.00181437	0.000928284	-0.000381728	-0.00105115	-0.000471277
BRI.403_TCCACCACAACCGCCA	0.0028018	-0.00106075	0.000534117	0.0024362	0.000301381	-0.00119686	3.97679e-05	0.0003669	-0.000396324	-0.00179818
BRI.403_TCCACCACAACGATTC	0.00401502	-0.0017619	0.00478545	0.0002038	0.00374112	-0.0047387	-0.00173592	0.00289886	0.00590512	0.00161037
BRI.403_TCCACCACAATAGTAG	-0.00102538	0.000963522	0.000183117	-0.00032243	-0.000699118	0.000325645	0.00046135	0.000495313	0.000217379	-7.97684e-05
BRI.403_TCCACCACACGCTGAC	0.00177044	0.000945612	-0.00260916	0.00318205	0.00156047	-0.00270379	0.000669507	0.000743707	-0.00103949	0.000547427
BRI.403_TCCACCACATCCTGTC	-0.000265176	0.00119144	-0.00101223	-0.000557156	0.000906339	0.000486981	-0.000804099	0.000756119	-0.000534814	0.000918245
BRI.403_TCCACCACATGAGGGT	0.00175535	0.00104626	-0.00286288	-0.00145569	-0.000910271	0.00170164	-0.00284112	5.63248e-05	0.000111555	-0.00024512
BRI.403_TCCACCAGTAGCGTTT	-0.00201272	0.00216691	0.000281975	-0.00140437	3.58904e-06	-0.000320341	0.000177631	-0.000178681	-0.000101906	8.12437e-05
BRI.403_TCCACCAGTCAGGTAG	0.000875844	0.000624909	-0.000628079	-0.00220507	0.000518685	0.00052257	-0.00156785	-0.000269406	-0.00122529	-0.000963391
BRI.403_TCCACCATCAGAGCGA	0.000868892	0.00253709	-0.00133198	-0.0019626	0.000206271	0.00175377	-0.00256341	0.00223105	0.00244643	-0.00273122
BRI.403_TCCACGTCAAGACGAC	0.001896	-0.000531632	0.00307539	-0.00149537	0.00062868	-0.000907717	0.0013568	0.00348146	0.00497908	-0.00046606
BRI.403_TCCACGTCAATTGGTC	0.00179423	0.000966234	-0.00503587	-0.000409717	0.000146915	0.000752402	-0.000426542	0.00273113	0.00141751	-0.00232801
BRI.403_TCCACGTCACTCCTTG	0.00161998	0.000166723	5.65979e-05	0.00166624	-0.000279503	-0.000209798	0.00124344	0.000277155	-0.000135762	0.000753972
BRI.403_TCCACGTGTGTTTCTT	-0.00170071	0.00209686	-0.000190385	0.000311736	-0.000920263	-0.000754339	6.24923e-05	-0.000441797	0.000662171	-0.00201208
BRI.403_TCCACGTGTTGGGAAC	0.00174551	0.000732315	0.00123935	0.00104673	-0.00216855	-2.07474e-05	-0.00232591	-0.000425559	0.00189005	0.000620343
BRI.403_TCCACGTTCATGAGGG	-0.000940915	-0.00228934	-0.00254033	0.00106269	-0.00282608	-8.1418e-05	-0.00121043	0.00118651	-0.000571046	0.000865569
BRI.403_TCCACGTTCCAAGCCG	0.00110342	0.00175481	-0.00364086	-0.000752592	-0.000751325	0.00111948	-0.00253023	0.000616004	-0.000309974	-0.000276358
BRI.403_TCCACGTTCTCTCAAT	0.00108316	0.000450347	-0.00326777	0.00123	0.00190297	-0.00318759	0.000750544	-0.000391015	0.000295571	-0.000298495
BRI.403_TCCACGTTCTTCGACC	0.00249387	0.000498051	-0.00541708	-0.000282619	4.70839e-05	0.00109406	0.000184518	0.00262055	0.00133506	-6.62473e-05
BRI.403_TCCAGAACACTGCACG	0.000226588	0.00129448	0.00333634	-0.00250739	0.000294185	-0.00200992	0.000484089	0.00139449	0.00341164	8.81464e-06
BRI.403_TCCAGAACATGAGGGT	-3.00549e-05	0.000934842	-0.000777235	-0.00125507	-0.000104918	3.73342e-05	-0.00110053	-0.000164869	0.000903027	-0.000678147
BRI.403_TCCAGAAGTTAAGAAC	-0.00127694	0.0013779	6.54967e-05	-0.000649148	0.000150718	-9.29519e-05	-0.00100609	-0.000679791	0.00041336	-0.00159323
BRI.403_TCCAGAATCAGACCGC	0.00231624	0.000509859	-0.00299641	-0.00132924	-0.000923469	-0.000669385	0.00155089	0.00191933	0.00359499	-0.000246003
BRI.403_TCCAGAATCCACGTCT	0.00195453	-0.000565617	0.00155233	-7.02672e-05	0.000450659	-0.00135851	0.000206425	-0.00074868	-0.00140328	0.000690239
BRI.403_TCCAGAATCGAGTTGT	-0.00124069	0.00174113	-0.000216465	-0.000735376	-0.000931347	0.00082121	0.000337046	-0.000314684	-0.000517161	-0.00125297
BRI.403_TCCAGAATCGGCTTCT	0.000947365	0.000246627	0.000505705	0.000431118	-9.28822e-05	0.000489907	-7.78833e-05	-0.000504928	-0.000582059	-0.0015028
BRI.403_TCCATCGCAACCGTGC	0.00199559	0.000403009	-0.0047242	-0.000823483	-0.00161639	-0.000316557	0.00014561	0.000786984	0.000680628	-0.000216596
BRI.403_TCCATCGCATCGGATT	-0.000576649	0.000937666	-0.000356855	-0.000698586	0.000684809	0.00191428	-0.000476115	0.00120394	7.49947e-05	5.56624e-05
BRI.403_TCCATCGGTATCGCTA	0.000890487	0.000165043	0.00093589	-0.00011715	-7.2475e-05	0.000722669	0.00104477	0.000508875	-0.000582315	-0.0010935
BRI.403_TCCATCGGTCGAATGG	-8.80356e-05	0.000722921	-4.96363e-05	0.00053963	-0.000457585	0.00045847	0.00109276	0.000753526	-0.00020658	-0.000645429
BRI.403_TCCATCGGTGACCGAA	-0.000646093	0.000823948	0.000269612	-0.00107726	-0.000869271	-9.08243e-05	-0.00164709	-0.000700995	-0.000339947	-0.000694525
BRI.403_TCCATCGTCCAAACCA	0.00100654	0.00113989	-0.00252208	-0.00146919	-0.00304216	-0.00179095	-0.000837711	-0.000891106	0.00201352	-0.00146128
BRI.403_TCCATCGTCTACTCAT	0.000472846	-0.000233891	-0.000751397	-0.00183661	-0.00180117	-0.000783148	0.000990128	-0.000211962	0.00042917	-0.000248675
BRI.403_TCCATGCAGAGGTCAC	0.00179983	0.00140978	-0.00398781	-0.00150734	0.000306353	0.00202281	-0.00098523	0.00161472	-4.00793e-05	-0.00157207
BRI.403_TCCATGCAGAGTCACG	0.00196446	0.00037127	-0.00127367	-0.00110324	0.00255372	-0.00374863	-0.000786023	-0.00142484	-0.000675018	0.000923717
BRI.403_TCCATGCAGGAAGAAC	0.00172548	0.000830673	-0.00351724	-0.00331141	-0.000614871	0.000282835	0.00130165	0.00126292	0.000191921	-0.000696126
BRI.403_TCCATGCCACGGATCC	0.000744954	0.000167905	-0.00115469	-0.00200541	-0.00174493	-0.00198882	-0.000344519	-0.000915885	0.000958104	-0.00133695
BRI.403_TCCATGCCAGATCCAT	0.00279655	0.000179129	-0.000391854	0.00233528	-0.00210318	0.000523539	0.00144232	-0.000928008	-0.00122104	-0.00124273
BRI.403_TCCATGCCATGACACT	0.00113238	0.000712003	-0.00269636	4.04555e-05	0.000296847	-0.000332925	-0.00220527	0.000886185	0.000793709	-0.00146216
BRI.403_TCCATGCCATGGTACT	0.00140652	0.00143375	0.000316078	0.0011713	-0.00340025	-0.000745341	-0.00224734	-0.00129672	0.00269322	0.00180281
BRI.403_TCCATGCGTACCGCGT	6.39173e-06	0.00122803	-0.0020745	0.000187881	0.000782745	0.000579017	0.00171739	0.00109148	0.000416432	0.000463349
BRI.403_TCCATGCGTGCCTGAC	-0.000794419	0.00106135	0.000556874	-0.00143486	-0.0010436	9.15044e-05	0.000645164	0.000554193	0.000173598	0.00105312
BRI.403_TCCATGCGTTAGGGAC	0.00165999	0.000190362	0.00382865	-0.000991982	0.00117547	-0.00201512	0.00164225	0.00401699	0.00638596	-2.47704e-05
BRI.403_TCCATGCTCCCTGTTG	0.00208819	0.000439781	-0.00385633	0.000161591	-0.00189204	0.00349052	0.00118811	0.00176863	-0.000338853	-0.00102746
BRI.403_TCCATGCTCGGTGTTA	0.00178751	0.00178593	-0.0036262	-0.00441676	-0.00044316	0.000680251	0.000383177	0.00198927	0.00142762	0.000574663
BRI.403_TCCCACAAGTTACGGG	0.00164648	0.00102023	0.0006117	-0.00150786	-0.00147262	0.00016088	-0.000147916	0.00203535	0.0049413	-0.00110017
BRI.403_TCCCACACAGAGCTAG	0.00170315	0.000465042	-0.00334582	-0.00431507	0.000151	-0.00019242	0.00107684	0.000978648	-0.00083785	-0.00105546
BRI.403_TCCCACAGTATGAGAT	0.00147925	0.00112125	-0.00211097	-0.00257227	-0.0015451	-0.00295814	0.00014015	-0.000759214	-0.000546648	-0.000294211
BRI.403_TCCCACAGTGTCATCA	-8.83744e-05	0.00136979	-0.00191013	0.000277766	-0.000150999	2.48491e-05	0.000268865	0.000909248	-0.000149185	-0.000759022
BRI.403_TCCCACATCATAAGGA	0.00183856	-0.000273541	-0.00219544	-0.000676512	-0.0009054	-0.00225019	0.000127423	-0.00102598	0.000456511	-0.00148781
BRI.403_TCCCACATCGATGCAT	0.000374995	0.000945602	-0.00141358	-0.000304501	-0.000442081	0.000556463	-0.000611817	0.000327049	-0.000218641	-5.55749e-05
BRI.403_TCCCACATCGGAAGGT	0.00140592	0.000948818	-0.00250402	-0.00201357	-0.00186081	-0.000332875	2.35197e-05	0.000465763	0.0018265	0.00086301
BRI.403_TCCCACATCTGGCCGA	0.00196353	-0.000395114	-7.13281e-05	0.000485018	-0.00331991	0.00144381	0.00180347	-0.000249827	0.000492124	-0.00144902
BRI.403_TCCCAGTAGCTCGAAG	0.00234719	0.000289485	-0.00336785	-0.00415625	-0.0011164	0.000970831	0.000447182	0.00189018	0.0007223	-2.11343e-05
BRI.403_TCCCAGTCAGCAGACA	-0.00171124	0.00147956	-0.000366827	-0.000521062	-0.000257997	-0.00157872	-8.27542e-05	-0.00063848	0.000168302	-0.00155739
BRI.403_TCCCAGTGTCAAGCGA	0.00104075	0.000363004	0.00128217	-0.000189083	-0.000457319	-0.000264394	-0.000127438	-0.000424319	9.03348e-05	-0.00175931
BRI.403_TCCCAGTTCTGAGCAT	-0.00136634	0.00143172	0.000509343	-0.00124916	0.000118037	0.000564596	0.00100954	0.000433451	0.000811795	-0.00129681
BRI.403_TCCCATGAGAGATTCA	-0.00105596	0.00133385	0.000400065	-0.0009489	-0.000229723	-0.000491765	-0.00137697	-0.00141303	-8.12893e-05	0.000103983
BRI.403_TCCCATGAGCATACTC	0.00259321	-0.000546592	0.00164134	-0.000166655	-0.000669527	0.000276341	0.0018457	-0.000273882	-0.000839596	-0.00109739
BRI.403_TCCCATGAGTAATACG	0.00022006	-0.00187683	-0.000977608	-0.000996554	0.00125151	0.000363289	-0.000119343	0.00387038	-0.000592835	0.000982038
BRI.403_TCCCATGGTGAAAGTT	0.00239354	-0.00113319	0.00108883	-0.000771692	0.00161102	0.000996576	0.00177422	0.00148561	-0.000227651	-0.000653814
BRI.403_TCCCATGGTGCTAGCC	-0.000322689	0.00163714	-0.000517969	0.00199784	0.000196488	-5.33224e-05	-0.00124844	0.000555008	0.000576786	-0.00240651
BRI.403_TCCCATGTCCAGCTCT	-0.000190572	0.00144207	0.000538057	-0.000213099	-0.00026669	0.000249677	0.000891753	-0.000522039	-0.000475274	-6.3247e-05
BRI.403_TCCCATGTCGCGTAGC	-0.0015693	-0.000392238	0.000367112	-0.00210478	-0.00180581	0.000414682	-0.00136113	-9.18594e-05	-0.00174038	-0.000142586
BRI.403_TCCGAAAAGTTGAAGT	0.00348466	-0.00156148	0.00310503	1.23374e-05	0.00303699	-0.00193936	7.16291e-05	0.000841429	-0.00145275	0.00249475
BRI.403_TCCGAAACAACCTAAC	-0.000957443	0.00116472	2.502e-05	-0.000147009	0.000706973	0.000125049	-0.00132317	-0.000625644	-0.000365803	-0.00173142
BRI.403_TCCGAAACATCGAACT	0.000937913	0.00107217	-0.00154533	-0.0035093	-4.01434e-05	-0.00126036	-0.000206338	-0.00125041	-9.7201e-06	-7.62417e-05
BRI.403_TCCGAAAGTCCGAAGA	0.00204582	-0.000466231	-0.004116	-0.00203753	0.000430996	0.00100907	0.00186218	0.00235967	0.00154314	0.000537171
BRI.403_TCCGAAAGTGAACTAA	0.000354696	0.00104413	0.00244442	-0.0010833	0.000835001	-0.00164957	0.00165375	0.00252982	0.00393294	0.000263516
BRI.403_TCCGAAATCACGAACT	-0.000773238	0.0013415	-0.00125178	0.0017708	0.00141829	0.000230782	0.000432033	0.00195973	0.000809624	-0.00135316
BRI.403_TCCGAAATCTCTATGT	0.00303522	-0.00146547	0.00155403	0.000917016	-0.000190435	-0.00282597	0.00252453	0.00105488	-0.00146543	0.00291639
BRI.403_TCCGATCAGCGTTAGG	0.000234075	-0.00271661	0.00045022	-0.00119826	0.00233485	0.00212312	-0.000201158	-0.00416964	0.00175646	0.00263293
BRI.403_TCCGATCGTCCTTTGC	-0.00138651	0.00193895	-0.000111538	-0.0023534	-0.000606131	-0.00260723	-0.00185322	-0.00243884	0.000132518	-0.000643249
BRI.403_TCCGATCTCTCATGGA	0.000701709	0.000210375	-0.00167583	-0.0033426	0.00050823	0.00128205	-0.00228865	0.00314452	0.00199257	-5.93894e-05
BRI.403_TCCGGGAAGATAGGGA	-0.000105147	0.000908518	-0.00104912	-0.00310706	0.0016867	0.00128004	-0.00140439	-0.000688536	-0.00135743	-0.00115285
BRI.403_TCCGGGAAGCTCACTA	0.00070749	0.000243827	0.000318197	0.00076588	-0.00128013	0.000486124	-0.00137149	-0.000863067	-0.000358455	-0.00257814
BRI.403_TCCGGGAAGTATCTGC	0.00153593	0.000123402	-0.00228482	-0.00150951	0.000523389	-0.000708599	-0.00141432	-0.000796996	0.000188086	0.00145829
BRI.403_TCCGGGAGTGTGACCC	-0.00190666	0.00204801	0.000341843	-0.000519735	0.000107836	-0.000760463	0.000531432	-0.000439574	-0.00112654	-0.00177046
BRI.403_TCCGGGATCTACGGTA	0.000516582	0.00128187	-0.00174404	-0.000802527	0.00114135	-0.002009	0.000385933	0.000553635	0.000822809	-0.000292818
BRI.403_TCCGTGTCAAGTGACG	0.000437654	0.00113383	-0.00146104	-0.00299442	0.00105319	0.00124845	-9.33714e-05	0.00125452	-0.000495344	-0.00116164
BRI.403_TCCGTGTGTTAGGCTT	-0.000592042	0.0014047	0.00187961	-0.00136725	0.000581703	0.00218587	0.0014146	0.00413721	0.00351207	0.000531331
BRI.403_TCCTAATAGTCACAGG	0.00259546	7.11547e-05	-0.000491059	0.0026507	-0.000139814	0.00147614	0.000311204	0.000130054	-0.0007699	-0.00110082
BRI.403_TCCTAATCAGCTGGTC	-0.00165886	0.00175038	-0.000101826	-0.000196205	-0.000315093	-0.000532252	-0.000738215	-0.000554716	0.00063703	-0.00173671
BRI.403_TCCTAATGTACAAGTA	0.000260116	0.00072964	0.000125608	0.000530158	-0.00128581	0.00179343	-0.000184169	0.00210744	0.00275917	-0.000884672
BRI.403_TCCTAATGTGAGTTTC	0.00176849	0.000504053	0.00235984	-0.000753287	-0.00148665	0.000378371	0.00167372	0.00418826	0.00597404	-0.00142521
BRI.403_TCCTAATGTGATTCAC	0.0010615	0.00142924	-0.00329307	-0.000439051	0.000483911	-0.000357884	-1.78663e-05	0.00141069	0.000645598	0.000484348
BRI.403_TCCTAATGTTCGGACC	-0.000897489	-0.00223548	0.000477032	-0.000862977	-0.00105064	0.000426249	-6.74071e-05	0.000922618	-0.000591056	0.00425562
BRI.403_TCCTAATTCTAGACAC	0.00194435	0.000638176	0.000331705	0.00191624	-0.0016462	0.000208544	-0.00180082	0.000186812	0.00193641	0.000373197
BRI.403_TCCTAATTCTGCTGAA	0.00278669	0.00187633	0.000275344	0.00289783	-0.00313625	0.000316224	-0.00186432	0.000236113	0.00279672	0.00231006
BRI.403_TCCTCCCAGCCATTCA	0.00217076	-0.000248996	-0.00147007	0.00058704	-9.60888e-05	0.00166742	0.000622628	0.00159832	-0.000171644	-0.00146665
BRI.403_TCCTCCCCACTCTCGT	0.00206372	0.000125653	4.24059e-05	0.0017476	-0.00171941	0.00124896	0.0024223	0.000181042	-0.000450223	-0.0012688
BRI.403_TCCTCCCCAGACATCT	0.000885795	0.000905823	-0.00192315	-0.000932151	0.000290563	0.00277059	0.000475468	0.00237255	0.000515142	0.00309167
BRI.403_TCCTCCCGTCATTCCC	-0.00116445	0.00159295	3.55036e-05	0.00022201	0.00175354	-0.000115704	-0.00151321	0.000550227	0.00011783	-0.00134235
BRI.403_TCCTCCCGTTATTCCT	0.00154268	0.000377375	-0.00160004	-0.000874662	-0.0022379	-0.00461546	0.00217228	-0.00143561	-3.33233e-05	0.00298877
BRI.403_TCCTCCCTCCTCTCGA	0.00409927	-0.0020346	0.00452299	0.000108159	0.00338862	-0.00443228	-0.000986726	0.00305285	0.005706	0.0033645
BRI.403_TCCTCCCTCTTCCCGA	0.00209345	0.000437932	-0.000111304	0.00258882	-0.00289385	-0.000358613	-0.000817781	-0.000428083	0.00270141	0.000670236
BRI.403_TCCTCGAAGTCGGCAA	0.0017216	0.00103267	0.00104225	0.000744691	-0.00182899	-0.000101735	-0.00231431	-0.000503966	0.00212103	0.000804045
BRI.403_TCCTCGAAGTCTAGAA	-4.47148e-05	0.000572802	0.00029992	-0.00188812	0.00186521	0.000511405	-0.000741983	0.0010418	-0.000420036	0.000353085
BRI.403_TCCTCGATCCAAGCCG	0.00111606	0.00165941	-0.00374843	-0.00296492	-0.00036455	0.000465691	-0.000911507	0.00035905	-0.00068522	-0.000242719
BRI.403_TCCTCGATCGGACAAG	-0.00112088	0.00120295	6.20851e-05	-0.000529464	0.000616649	0.000690405	-0.000773719	0.000188908	0.000236065	-0.000392433
BRI.403_TCCTCGATCGTTCCTG	-0.00120738	0.00138259	-0.000501432	-0.000680997	-0.000441661	-0.000428724	0.000649445	-0.000200733	0.000224449	-3.97024e-05
BRI.403_TCCTCTTAGACCTTTG	0.000979838	0.00165055	-0.00358994	-0.00047907	-0.00102355	-0.00232627	-0.00119202	-0.000407091	0.00093735	0.000650475
BRI.403_TCCTCTTCATGACGGA	0.00132522	-0.000215889	0.000901215	-0.000520262	-0.00239126	0.000256969	0.000650911	-0.00122187	-0.00147502	-0.00181868
BRI.403_TCCTCTTCATTATGCG	0.00237189	0.00148181	-0.00466244	0.00032981	-0.00034715	-8.64534e-05	0.000639244	0.00156983	-0.000224167	-0.000325968
BRI.403_TCCTCTTGTGAGTTTC	-6.99108e-05	0.00110445	-0.00101976	0.00273458	4.47865e-05	0.000417365	0.000251942	0.000802981	-4.90098e-05	-0.00089897
BRI.403_TCCTCTTTCGAGAAGC	0.00133302	0.00105097	-0.0042488	-0.0013384	-0.00115309	-0.000309371	0.000681555	0.000484353	-9.83408e-05	-0.00159864
BRI.403_TCCTGCAAGGAAGAAC	-0.0013963	0.0023666	0.002848	-0.001525	-0.000452549	-0.00180193	0.00159237	0.00208246	0.00434495	-0.00050858
BRI.403_TCCTGCAAGTCATTGC	-0.00122344	-0.00257092	-0.001771	0.000435867	-0.0029742	-0.000329162	-0.00102607	0.000621989	0.000728821	-0.00147281
BRI.403_TCCTGCACATCGAACT	0.00235784	0.000856134	0.000496956	0.00327564	-0.00229775	-0.000771373	-0.00023118	0.000556575	0.00267631	0.00157945
BRI.403_TCCTGCACATTGTGCA	0.00156285	1.7987e-05	0.000992725	-0.00121943	-0.00210381	5.31435e-06	0.00267249	-0.000855025	-0.00244594	0.00118371
BRI.403_TCCTGCAGTCGTGCCA	0.00158243	9.30714e-05	-0.000111069	0.000744927	0.000393189	6.75899e-05	0.00136607	0.00097418	-0.000811902	-0.00174998
BRI.403_TCCTGCAGTTATCTTC	0.0020195	-0.000249054	-0.000198481	0.00259612	0.0002475	0.00137076	-0.000116293	0.00169618	-0.000286286	-0.000555339
BRI.403_TCCTGCATCAGCGGAA	-0.00173271	0.00187078	0.000731981	-0.00117553	-0.000237871	-0.00118128	-8.95005e-05	-0.00118753	-0.000593867	0.000309309
BRI.403_TCCTGCATCCATTCAT	0.00116539	7.77041e-05	-0.0010424	-0.00237362	0.00142639	-0.000213524	-0.000735082	0.000630623	-0.000294259	-0.0003631
BRI.403_TCCTGCATCCCAAGTA	0.00146531	0.000845496	-0.00240671	-0.00238958	0.00217983	-0.00177979	-0.000740805	0.000244405	-6.61874e-05	0.000252671
BRI.403_TCCTGCATCCCGTTCA	0.00201026	-0.000233781	-0.00233758	-0.00103858	0.00138514	-0.00186421	-0.00174305	0.00150442	0.00113152	-0.0035046
BRI.403_TCCTGCATCTACACTT	-1.76018e-05	0.00136805	7.94198e-05	0.00170892	0.000726601	0.000500956	0.000231224	0.000820285	-0.00051018	0.000774324
BRI.403_TCCTTCTCAAGACAAT	0.00134168	0.000961325	-0.00156303	-0.000952156	-0.00196153	0.00246521	-0.0016581	0.000466039	0.00140991	-0.000252288
BRI.403_TCCTTCTCAGGTCCGT	0.000498685	0.000430963	-0.00177778	0.000671266	0.00166812	-7.57151e-05	-0.00040836	0.000627425	0.000529722	-4.26529e-05
BRI.403_TCCTTCTGTCAAGGCA	0.00174541	0.00107502	0.000453818	0.00193743	-0.00354328	9.34051e-05	-0.00113501	-0.000244386	0.00324842	0.00144855
BRI.403_TCCTTCTGTGCTCGTG	0.00111665	0.000479035	-0.00171382	-0.0038958	-0.000201432	7.26926e-05	0.00119871	0.000941389	-0.00014704	-0.00102554
BRI.403_TCCTTCTGTGTCCGTG	0.00177107	-0.000643312	0.000689791	-0.000189696	-0.00290537	0.000737741	0.00294986	-0.00103564	0.000488717	-0.00178687
BRI.403_TCCTTCTGTTAGGGTG	-0.00038999	0.00171543	0.000485054	0.000323572	-0.00120552	0.00101152	0.00278531	0.00285705	0.00256468	-1.83279e-05
BRI.403_TCCTTTCAGCACTAAA	-0.00121695	0.00151433	0.000103095	0.000259769	0.000612178	-0.000867434	-0.000605238	-0.00055113	-0.000620786	-0.000882127
BRI.403_TCCTTTCAGCGGCTCT	-0.00160267	0.00160203	0.000463323	-0.000561313	-0.00102727	-0.000257347	0.000584781	-0.000163497	-3.99327e-05	0.000294065
BRI.403_TCCTTTCCACATCATG	0.000542323	0.000533989	-0.000920795	-0.00231699	-0.00160735	0.000178671	-0.00023291	-0.000617463	-0.000234806	0.000145212
BRI.403_TCCTTTCCAGCTGTCG	0.00153052	0.00113587	-0.00206685	-0.00122782	-3.95904e-05	-0.000213105	-0.00177236	-0.000359791	-0.000932402	-0.000620769
BRI.403_TCCTTTCGTTAAAGTG	0.0011531	0.000865855	0.000137753	0.0015108	0.000286769	0.000921291	-0.000583465	-7.8978e-05	-0.000227416	-0.00122365
BRI.403_TCGAACAAGCATAGGC	0.00170553	-0.000560274	0.000964794	-4.0623e-05	-0.00140769	0.000446866	0.00140069	-0.000781909	-0.000598644	-0.00194424
BRI.403_TCGAACAAGCTAGAAT	-0.000507561	-0.00287883	-0.000575064	-0.00210998	0.000364651	0.00194249	-0.00208944	0.00169177	-0.000140824	0.00331286
BRI.403_TCGAACAAGTGATAGT	-9.42025e-05	0.00206559	-0.00248275	-0.000664215	0.000255536	-0.00164035	-7.91896e-05	-0.000557278	-0.0011551	0.000375933
BRI.403_TCGAACACACACGGAA	-0.00108859	-0.00275962	-0.000633356	-0.000261882	-0.00166869	2.60687e-05	-0.000191993	0.00176041	0.000167376	-0.00166954
BRI.403_TCGAACACAGCGTATT	0.00250904	0.0006936	-0.0040962	-0.00252077	0.000100148	0.000441145	-0.000940062	0.00148341	9.02909e-06	-0.0012162
BRI.403_TCGAACACATCCCGTT	-0.000581019	0.00140691	-0.000950494	0.00118359	-0.000336718	-0.000785058	0.00117892	0.000357699	-0.000115187	0.000326405
BRI.403_TCGAAGTAGTGTTGTC	0.00229699	0.000556516	-0.00234739	-0.00270045	0.000588855	0.00198483	0.000483702	0.00151679	-0.000584727	0.000322026
BRI.403_TCGAAGTCAGGCATTT	0.00121202	0.00104872	-0.00452422	-0.00193233	-0.000693858	0.00187069	-0.000309922	0.00250186	0.000657243	-0.00220198
BRI.403_TCGAAGTGTACCACGC	0.00162954	0.000171327	0.000984797	0.000788018	-0.00262138	-0.000341956	-0.00191145	-0.000207361	0.00358417	0.000585261
BRI.403_TCGAAGTTCGGTAGGA	2.14937e-05	0.000784826	-0.00188761	0.000616185	-0.00191725	-8.75711e-05	0.000202419	0.000212854	0.00151021	-0.000888522
BRI.403_TCGACCTAGAGTGAAG	-0.000259555	0.000865292	-0.00179419	0.000775948	0.00063371	0.000220794	0.000665255	0.000733781	0.0004566	-0.000798965
BRI.403_TCGACCTCATACAGAA	0.00036511	0.000589805	-0.00203596	-0.00140196	-2.45705e-06	0.00206342	-0.000559239	0.00148198	7.63022e-05	-0.00165432
BRI.403_TCGACCTGTATGGGAC	-0.000469678	0.00164595	0.00258031	-0.000462683	0.000569077	-0.00171733	0.0014347	0.00177085	0.00441829	-0.00146971
BRI.403_TCGACGGCAAATAGCA	0.00203101	-0.000324129	0.000759373	0.000559573	-0.000313664	0.00110036	0.00152451	0.000610812	-0.000817037	-0.000827458
BRI.403_TCGACGGGTATTGGCT	0.00199884	-0.000399743	0.00112837	-0.00166803	-0.0015999	0.00150754	0.00245366	0.00122605	-1.33836e-05	0.000258162
BRI.403_TCGACGGGTGTACAGG	0.00149419	0.000676309	0.00175766	-0.000661369	-0.000257339	0.000244542	-0.000856569	-0.000663374	-0.00190023	0.00124501
BRI.403_TCGACGGGTTGGGATG	0.000384771	0.00077773	-0.00284913	0.000198556	-0.000212778	-0.000432312	0.000372956	0.000274134	0.00023043	0.000294367
BRI.403_TCGACGGTCCTCAGGG	0.00137317	0.000516143	-0.00194992	-0.00293614	0.000458608	-0.00239582	0.000586563	0.000698582	0.000212117	-7.20726e-05
BRI.403_TCGACGGTCTATCGGA	0.000859449	-0.000251604	-0.00171486	-0.00150862	0.000640806	0.00173474	-0.00218004	0.0003597	8.77323e-05	0.00100704
BRI.403_TCGATTTGTCAAACGG	0.00111602	0.000132061	0.00201187	0.00157797	0.00115551	-7.38416e-05	-0.00411525	-0.000809581	0.00116092	3.27395e-06
BRI.403_TCGATTTGTGAGATCG	0.000839462	0.000941824	0.00138761	-0.000589595	-0.00202084	-0.000967352	-0.00110111	-0.00122853	0.000974456	0.00176506
BRI.403_TCGATTTGTTGCGAAG	-0.000570246	0.00133847	0.000443782	0.00104883	0.0017518	0.000972265	-0.000719028	0.00186261	0.0018962	-5.28174e-05
BRI.403_TCGATTTTCTGAGTCA	0.0014162	0.000784886	-0.00255078	-0.00253096	-0.000520054	0.000475168	0.000402998	0.000783785	0.000492543	1.02216e-05
BRI.403_TCGATTTTCTGGGTCG	-0.000252721	-0.00163754	-0.00175644	-0.00165387	0.00235254	0.0048228	0.000475098	-0.00351597	0.00182351	0.00302103
BRI.403_TCGCACTAGACTGTTC	0.00160858	0.000823213	-0.00321699	-0.00198638	0.000503066	-0.000109367	-0.000563996	0.000961887	1.61493e-06	-0.000297806
BRI.403_TCGCACTAGCTACGTT	-0.000661303	0.00111538	-0.000749938	-0.000599888	-0.000605789	0.00145851	0.000601552	0.00126489	0.00126405	-0.000807697
BRI.403_TCGCACTAGGTGATCG	-0.000969445	0.0010612	-0.000302088	-0.000635651	0.000321895	-0.00043105	0.00128687	0.000248115	-4.63872e-05	-0.00140182
BRI.403_TCGCACTAGTAGACCG	0.00158086	0.000615284	0.000800456	0.00118979	-0.00297947	0.000692126	-0.00105522	0.000378953	0.00246012	0.000789219
BRI.403_TCGCACTCAAACACCT	0.00182534	0.000887602	-0.00351928	-0.00442405	-0.000620871	0.00218596	-0.000847859	0.000996371	0.000852313	-0.00172733
BRI.403_TCGCACTCAGGGAATC	-0.000597848	-0.00277675	0.000435613	-0.000194484	0.00107835	-0.00100155	-0.00207737	0.00135333	-0.0013226	0.000625636
BRI.403_TCGCACTGTACAGTTC	-0.000112548	0.000672296	-5.62922e-05	0.00123551	-0.00122423	-0.00116581	0.00227728	0.000250462	0.00046035	0.000983495
BRI.403_TCGCACTGTCTACATG	0.0014616	8.37324e-05	-0.00265565	-0.00343826	0.000585965	-0.00184942	0.00103498	0.000646315	0.000419272	-0.00204475
BRI.403_TCGCACTTCCGTGGCA	0.00158436	0.00119158	0.000862378	0.00275241	-0.000353515	0.000173838	-0.00283125	0.000305899	0.00278243	0.000519198
BRI.403_TCGCAGGAGTCCGTCG	-0.00189507	0.00223764	0.000316365	-0.000586703	0.00104832	0.000242259	0.000147209	6.48961e-05	-0.000254559	-0.00168631
BRI.403_TCGCAGGAGTGCACTT	0.00205946	-0.000392168	0.000837449	-0.000235729	-2.92459e-05	-0.00018637	0.0011221	-9.35093e-05	-0.00173079	-0.000967206
BRI.403_TCGCAGGGTAACATGA	-0.00219594	0.000165036	-0.000369602	0.0013144	0.000198422	0.00188218	-0.00180736	0.00199367	-0.00147906	0.00284324
BRI.403_TCGCAGGGTCGAAACG	0.00119205	0.00125334	-0.00343334	-0.00202479	-0.000187509	-0.00155835	-0.00104636	-0.00064046	-0.00146422	-0.00124562
BRI.403_TCGCAGGTCCGAGAAG	0.000528218	0.00127761	3.40903e-05	0.00130434	0.000834721	-0.000596504	0.000108359	-0.00047599	-0.00140334	-0.00060299
BRI.403_TCGCTCAAGAAGCGAA	0.00136656	-0.000444087	0.000302388	0.00161577	-0.00131729	-0.00061558	-0.000181324	-9.02819e-05	0.000328813	-0.00163672
BRI.403_TCGCTCAAGGCTGTAG	0.000478682	0.00040988	-0.00269718	-0.00324301	-0.00178889	0.00418482	-0.00204621	0.000389404	-0.000376705	-0.000747762
BRI.403_TCGCTCAAGTTTGTCG	0.00181337	0.00107198	-0.00343616	0.000309252	-0.000686764	0.00105444	-0.000200817	0.000903635	-0.000242526	-0.00128784
BRI.403_TCGCTCACACACACGC	0.00224818	-0.000937704	0.00137084	0.000850133	-0.00101221	-0.000288615	0.000340859	-0.001152	-0.00083629	-0.00215447
BRI.403_TCGCTCAGTCACTACA	-0.00142859	0.00176225	0.0002671	-0.00182539	-0.00211045	0.000323583	0.00191425	-7.1172e-05	0.000711752	-0.000242836
BRI.403_TCGCTCAGTCCCTAAA	0.00116907	0.000332937	-0.00250412	-0.00213605	0.00068508	0.000954501	-0.00065653	0.00106137	0.000184712	-6.67611e-05
BRI.403_TCGCTTGAGAAGCGCT	0.00128086	0.000535905	-0.00226612	-0.00410353	0.000631845	-8.55624e-05	0.00177552	0.00104123	-0.000221476	0.00133206
BRI.403_TCGCTTGAGTTGGCGA	0.000776891	0.0013296	-0.00404988	-0.00141005	-0.0010336	0.00160096	-0.00283323	-0.000410739	-0.0011437	-0.00235807
BRI.403_TCGCTTGGTATTTCTC	-0.000815054	-0.00193604	-0.000289536	0.00100729	-0.00220576	-4.58207e-05	-0.000877786	0.000480556	-0.00067764	0.00358362
BRI.403_TCGCTTGTCAATCCAG	0.002405	0.000543001	-0.00475075	-0.00251492	-0.000700208	0.00308928	0.000102964	0.00207748	0.000788567	-0.000355146
BRI.403_TCGCTTGTCCGATGTA	0.000875595	0.000217084	0.000313712	-2.47728e-06	-0.000781145	0.00170435	0.000970367	0.00101983	-0.000850486	0.000882026
BRI.403_TCGGATAAGTGGACGT	-0.00181135	0.00173707	0.000210816	-0.0015235	-0.000408006	-1.65794e-05	0.000484562	-0.00077769	-0.000581953	-0.0010281
BRI.403_TCGGATACAAACGTGG	0.00129062	0.000733438	0.00360418	-0.00162191	-0.000154816	0.000244804	-0.00127075	0.00319578	0.00649202	-3.8717e-05
BRI.403_TCGGATACAGGATTCT	-0.000987843	-0.00121565	-0.000510883	-0.00163211	-0.00116003	-0.00146975	-0.000120306	-0.000420972	0.000582599	-0.00148899
BRI.403_TCGGATAGTCGTCGGT	0.000120046	0.00132695	-0.00344175	0.000222286	-2.00947e-05	0.00257165	0.000271294	0.00224487	-0.000177508	-0.00228628
BRI.403_TCGGATAGTCTTGCTC	0.00200501	-0.000119835	-0.00389777	-0.0014057	0.000293253	0.0016281	-0.000284182	0.00179481	0.000493848	-0.00267697
BRI.403_TCGGATAGTGTCATTG	-0.000374633	0.00103149	-0.00133058	0.000350329	-0.000340909	0.000188695	0.000396886	0.000986235	0.000641569	0.000353736
BRI.403_TCGGATATCAACACCA	0.00155813	0.00101057	0.000765352	0.00135941	-0.00107179	-0.00144492	-0.00287672	-0.00120594	0.00138687	0.000181508
BRI.403_TCGGATATCACGAACT	0.00179329	-0.000101328	0.00105441	0.000247386	-0.000125841	0.00178746	-0.000691292	0.00011174	-0.000881117	-0.00176866
BRI.403_TCGGATATCCGCAAAT	0.00199216	-0.000349085	0.00161233	0.000387057	-0.000231807	0.000521885	-0.00175203	-0.000333976	-0.000353576	-0.00162106
BRI.403_TCGGATATCGGCCCAA	-0.000322009	0.00134332	-0.00240685	0.000144949	-0.00102612	0.00244098	-0.000239331	0.00163508	0.000194695	0.000154395
BRI.403_TCGGGACCAGGTTCCG	0.00211093	0.001461	0.00130181	0.0019847	-0.00133769	-6.59893e-05	-0.00280255	0.000471319	0.00229585	0.00197435
BRI.403_TCGGGACGTCCAGGTC	-0.00186889	0.00186217	0.000153003	-0.00148747	-0.00173765	-0.0014944	0.00120057	-0.00133887	-0.000676231	0.000556381
BRI.403_TCGGGACGTGGGTTGA	0.000659575	0.00103726	-0.00222764	-0.00312253	0.000692865	0.0010641	-0.000481568	0.000978431	0.000366371	-0.000604346
BRI.403_TCGGGACTCAAGGTGG	0.0017416	-0.000859858	0.00112388	-8.14698e-05	-0.000450578	0.000139446	-0.000332969	-0.000356985	0.000576514	-0.0009794
BRI.403_TCGGGACTCATGGGAG	-0.000388028	0.00108877	-0.00136828	-0.00031408	0.000122317	0.00163719	0.000273265	0.00120577	0.000447683	-0.000527523
BRI.403_TCGGGACTCTGTAACG	0.00102579	0.00130483	-0.00318412	-0.00219198	-0.00230778	0.00170469	-0.000990001	-0.000484148	-0.00143092	-8.08133e-05
BRI.403_TCGGGCAAGTTGTAGA	0.00145728	0.000667571	-0.00329069	-0.00123433	-0.000320269	0.000559839	0.000257564	0.00076251	0.00101202	-0.00273366
BRI.403_TCGGGCATCAGTCCGG	0.0018802	0.000250392	0.000466638	0.00132868	-0.000712413	0.000157173	0.000201831	-0.00116766	-0.00140928	-0.00171868
BRI.403_TCGGGTGAGCGTGTCC	0.00225493	0.000233494	-0.00292398	-0.00347365	0.00228954	0.00334481	-9.78027e-05	0.00301042	-0.000644424	-0.00174657
BRI.403_TCGGGTGCAAAGTGTA	0.00216541	0.00165157	-0.00204854	-0.00507202	0.000100025	0.00282618	-0.00102418	0.0011325	-0.000690499	-0.00203183
BRI.403_TCGGGTGGTATTGACC	0.000124546	0.000345033	-0.00117169	-0.00171443	-0.000788369	0.000988997	0.000648222	7.40117e-05	-0.00077774	-0.000522113
BRI.403_TCGGGTGGTCGAATGG	0.00186475	-0.000255741	0.00092312	0.000266832	-0.000842166	0.000281148	-7.18659e-05	-3.26481e-05	-0.000508916	-0.000790169
BRI.403_TCGGTCTAGAGGTTTA	-0.000542474	0.000972737	2.11047e-06	-0.00118377	-0.00205474	-5.11031e-05	0.00135368	0.000848554	0.000698402	0.000655708
BRI.403_TCGGTCTCACACGCCA	-0.00128173	0.000816051	-0.00106911	0.000946436	0.000212506	0.00064232	-0.00047768	0.00106418	0.000994668	-0.00187355
BRI.403_TCGGTCTCAGTATACC	0.00113632	0.000566566	0.00131614	-0.000312591	-0.00225498	-0.00129653	-2.05055e-05	-0.00109734	0.000284572	0.00260733
BRI.403_TCGGTCTTCATGTCTT	0.0015564	-0.000271519	0.000232241	0.00155692	-0.000626809	-0.000161329	0.00290273	-0.000651063	-0.0011672	-0.000791464
BRI.403_TCGTAGAAGGACAGTC	0.00119199	0.0011288	-0.0038141	-0.00333394	-0.000843365	0.00119242	-0.00129692	0.000241295	0.000696655	-0.00170456
BRI.403_TCGTAGAAGTCCGTCG	0.000768652	0.000129158	-0.00209313	-0.00247063	-0.00117491	0.000991838	-5.79196e-05	0.000445087	0.00101199	-0.00148477
BRI.403_TCGTAGACAAGACCTT	0.000325801	0.000161279	-0.000520776	-0.00276895	0.00148009	-0.00060649	-0.00140262	-0.000555665	0.000858602	-0.00092966
BRI.403_TCGTAGACAGCAGTTT	0.0012781	0.000656478	-0.00107739	-0.00301582	-0.00109613	0.00161659	-0.00110975	0.000287253	0.000324736	-0.000882784
BRI.403_TCGTAGAGTACTCCCT	-0.00102665	0.00120777	9.79012e-05	-0.000272066	0.00134148	0.00057953	0.000518545	0.000724166	-7.50002e-05	-0.000856964
BRI.403_TCGTAGAGTCAAAGCG	0.0020654	0.000357071	0.00146683	-0.000189177	-0.000113493	-0.000681498	0.000316508	-3.64658e-05	-0.0015934	0.000668737
BRI.403_TCGTAGAGTGACAGGT	0.000865103	0.00118525	-0.00291439	-0.00154196	-0.000184064	0.000840874	-0.000648288	0.00210123	0.000961524	-0.00136961
BRI.403_TCGTAGAGTTGCGAAG	0.000502627	0.00177974	-0.00360508	-0.00274715	-0.000334259	0.0021238	-0.00250211	6.0721e-05	-0.00141634	-0.00144871
BRI.403_TCGTAGAGTTGTGCCG	-0.00115746	0.000992885	2.86532e-05	-0.00107506	-0.000233632	0.000268829	-0.000159781	-0.000618521	-0.000343753	-7.99715e-05
BRI.403_TCGTAGATCGCGTGCA	0.00119924	0.000475331	-0.00210483	-0.00223007	0.000244623	7.53865e-05	0.0010454	0.000950756	0.00121004	-0.00212296
BRI.403_TCGTCCAAGCCATTTG	0.00159612	0.0018191	-0.00390028	-0.00269133	0.00044668	0.00102589	-0.00132593	0.00102786	-0.00021988	-0.00139945
BRI.403_TCGTCCAAGGTTCACT	0.000449829	0.00136251	-0.00165037	-0.0023171	0.000297229	0.000750875	-0.00143382	0.00040272	-0.000651348	0.00111132
BRI.403_TCGTCCAAGTCATACC	0.00115853	0.000412014	-0.0022995	0.000125105	-0.00332828	-0.000331779	-0.00165578	0.000495902	-0.000682136	0.000958639
BRI.403_TCGTCCACATATAGCC	-0.00104798	0.00146945	-0.000603253	0.000343989	0.000383913	3.44905e-05	-0.000908278	0.000216877	0.000408771	0.00031212
BRI.403_TCGTCCACATTGAAGA	0.00118829	0.00113376	0.00105047	-0.000872251	-0.00104361	0.00127733	-0.000501856	-0.000431017	-0.00199107	-0.00085651
BRI.403_TCGTCCACATTGACCA	-0.000919411	0.00153709	-7.01174e-05	1.25959e-05	0.00124696	0.000954111	-0.00122849	0.000441064	-0.000313742	-0.000214202
BRI.403_TCGTCCATCACCGGTG	0.000915796	0.000662883	0.00214123	0.000285786	-0.00108391	-0.000756019	-0.00381921	-0.0018265	0.000770723	0.000646258
BRI.403_TCGTCCATCCATCCGT	0.000309121	0.00167562	-0.0031272	-0.000334632	-0.00234809	-0.00289824	9.33794e-05	-0.00060262	0.000846369	-0.000744245
BRI.403_TCGTCCATCCGAGATT	-0.000715122	0.00107328	0.00055208	-0.00196531	-0.00122306	0.000895788	-0.000880302	-0.00122102	-0.000270422	-0.000191375
BRI.403_TCGTGCTAGTTCCTGA	-0.000262179	0.00111673	4.9189e-06	0.000636322	-0.00077032	0.000815593	1.24976e-05	0.000361703	0.000381465	-0.0014187
BRI.403_TCGTGCTCAGTCCGTG	0.000669495	0.000892301	-0.00179606	-0.00216988	0.000356557	-0.00120606	-0.000301233	-0.000587611	-0.00112867	-0.00117351
BRI.403_TCGTGCTGTCAAGCCC	-0.00136157	0.00183137	-0.000103445	-0.000651293	0.000630313	-0.000570093	-0.000583904	-0.000111273	0.000121907	-0.00178357
BRI.403_TCGTGCTGTGGCTTAT	0.000610279	0.000695342	-0.000439558	9.5459e-05	-0.000189664	0.00192917	0.000344952	0.00139855	-8.8488e-05	0.000412043
BRI.403_TCGTGCTTCAGACATC	-0.00132786	0.0017618	-0.000577542	0.000501923	0.00145278	0.00101236	-0.000557259	0.00102688	0.000222275	-0.00207095
BRI.403_TCGTGCTTCATAGGCT	-0.000980492	0.00109909	0.000456142	-0.000734434	0.000658496	7.98202e-05	-0.000936876	-0.000529025	-0.000518618	-0.000748019
BRI.403_TCGTGCTTCATGCTAG	-0.000691155	0.00130845	-0.00133486	0.001103	0.000610207	2.97039e-05	-0.000441864	0.00108035	0.000129251	-0.000235752
BRI.403_TCGTGGGCACGTCGGT	0.00263796	-0.0018917	0.000245279	-0.00236192	0.00220079	-0.00563965	0.000329608	-0.000777449	-8.45068e-05	-0.00094667
BRI.403_TCGTGGGGTCACTCAA	0.00117277	-9.73302e-05	0.000892206	-0.000786981	-0.00219006	-1.97114e-05	0.000423923	-0.00141605	-0.000859431	-0.000232086
BRI.403_TCTAACTCAGTTCACA	0.00222583	0.000475526	-0.00316117	0.00031149	-0.000604751	-0.00118056	-0.00164157	-0.000267531	5.84787e-05	-0.00109184
BRI.403_TCTAACTTCAAATGAG	-9.49706e-05	0.00206772	-0.00301169	-9.56772e-05	0.00138848	-0.00213085	-0.000489321	-0.00039652	-0.000715577	-0.000150643
BRI.403_TCTAACTTCACCTCGT	-0.00129788	0.00190002	-0.000512211	-0.00456999	0.000669851	-0.00237264	-0.00115217	-0.00250272	-0.00134659	-0.00129054
BRI.403_TCTAACTTCATAAGGA	0.0018983	-0.000348016	0.000729447	-0.000615163	-0.00159693	0.00189982	0.00119397	7.47384e-05	-0.000913297	-0.000656033
BRI.403_TCTAACTTCGAGTTGT	0.00161268	0.000345322	0.000225624	-0.00179616	-1.23942e-05	0.00114815	-0.00147405	0.000811959	0.00122466	-0.000297058
BRI.403_TCTAACTTCGGAAACG	0.00107579	0.000985955	-0.00296062	-0.00119941	-0.000283866	-0.000207826	-0.000974356	0.000529734	0.000218591	-0.00147541
BRI.403_TCTAACTTCTACAGGT	0.00149954	0.000891043	-0.000843236	0.000472939	-0.00182265	0.000981318	-0.00203683	-0.000193251	0.00307471	0.000416195
BRI.403_TCTACATAGGTACAGC	0.00142049	-0.000307636	-0.00171977	-0.0023395	0.00109212	0.00216392	-0.00067416	0.00150742	-0.000174123	0.000376172
BRI.403_TCTACATCAAATGCGG	-0.00143262	0.00138953	0.000442686	3.34935e-05	0.00120454	-0.000272648	-0.000585236	0.000359543	0.00091424	-0.00132818
BRI.403_TCTACATCAATGTCAC	-0.00133506	0.00207374	-0.000304703	-0.0011258	0.000707856	0.0010611	-0.00174702	0.00040109	0.000131688	-0.000871548
BRI.403_TCTACATTCAACCTTT	0.000678033	0.000358691	-0.0020674	-0.000814265	0.000829243	0.00074522	-0.00165413	0.000602292	-0.000304314	0.000124627
BRI.403_TCTACATTCAGCCTCT	0.00135027	0.00202028	0.000705689	0.00220752	-0.00239182	-0.000111725	-0.00249281	-0.000638301	0.00247388	0.00157952
BRI.403_TCTACATTCCAAGCAT	-0.0016198	0.00183559	0.00025259	-0.00017112	0.000684157	-0.000274367	-0.000106395	-6.41025e-05	0.000419589	-0.00121186
BRI.403_TCTACATTCTACAGGT	0.00177747	-0.000564201	0.000943448	0.000792734	0.000432516	0.00103089	0.000804591	0.00042176	-0.000415014	0.000134519
BRI.403_TCTACCGAGAGGATCC	0.00104275	-4.70417e-05	-0.00347956	-0.00184207	-0.00173658	0.0034731	0.000627463	0.00115563	-0.00107669	-0.00126542
BRI.403_TCTACCGAGCACTCCG	-0.000904458	0.00249748	-0.00254792	-0.000960954	-0.00132658	0.00125012	-0.000885017	-0.000182582	-0.000599387	-0.00143337
BRI.403_TCTACCGAGGTTGAGC	0.000129777	0.00134037	0.00197171	-0.00196657	0.000330586	0.00398717	-0.000665173	0.00392331	0.00396876	-0.00046548
BRI.403_TCTACCGAGTTAGAAC	0.000513098	0.00100606	-0.000686061	0.00191155	-0.00069486	0.000869399	0.000754662	0.000539915	9.71353e-05	-0.000805449
BRI.403_TCTACCGCAGTTTCGA	-0.000168195	0.000679138	0.000175624	-0.00316874	-0.000167042	-0.00165532	-0.000122851	-0.00125719	0.000245795	-0.000756299
BRI.403_TCTACCGGTAGAGCTG	0.000326957	0.00159383	-0.00283063	-0.00278021	-0.000753871	-3.07203e-05	0.000885475	0.000818566	-0.000248212	-0.000626693
BRI.403_TCTACCGGTCAGGTGA	0.00137198	0.00146555	0.000923167	0.00237728	-0.00199359	-0.000948226	-0.00300545	-0.000493554	0.00206192	0.00113315
BRI.403_TCTACCGTCCGCACTT	0.00228037	0.000360722	-0.0041959	-0.00134345	0.000530666	-0.0020472	0.000854858	0.000248316	0.000392134	0.00129309
BRI.403_TCTACCGTCCTTCTGG	0.00198931	0.00141709	-0.00491298	0.000746836	-0.00072385	-0.00120965	0.000269792	0.00133272	-1.96789e-05	0.000608583
BRI.403_TCTACCGTCTGTGCAA	0.00187399	0.000714788	0.000257738	0.000307613	-0.00056081	0.00122535	0.00196141	0.000950467	-0.00192695	-0.000398546
BRI.403_TCTATACAGAAGATCT	-0.000421184	0.00145602	-0.00129429	0.000447757	0.000243747	-0.000111786	-0.000952908	0.00104944	-0.000119156	0.000449882
BRI.403_TCTATACAGCTGACTT	-0.000606897	0.00121844	-0.00042308	-0.000827736	-0.000770277	0.000507612	-0.000441517	-5.71404e-05	0.000471092	-0.000259201
BRI.403_TCTATACAGGTGGGTT	0.00111379	0.000323618	-0.00322715	-0.001886	-0.000744355	-0.000783576	0.000309877	0.000298588	0.000405003	-0.00131159
BRI.403_TCTATACAGTTGCGAG	-0.000103245	0.000838741	0.000703834	-0.000316604	-0.001507	5.50756e-05	0.000427415	0.000895456	0.00246151	0.000185714
BRI.403_TCTATACCATGACGTT	0.00033299	0.000810476	0.00340422	-0.000957376	0.0015775	-0.00110108	-0.00103226	0.00265923	0.00474901	-0.0015729
BRI.403_TCTATACCATTCCTAT	-0.00151772	0.00242256	-0.000231378	-0.000354687	0.000561067	0.000886068	-0.00142194	-0.000347683	-0.000797104	-0.000540797
BRI.403_TCTATCACAGCGGTCT	0.00128285	0.00147391	0.00031284	0.00214508	-0.0010899	0.000687466	-0.00308125	0.000246049	0.00194988	0.000610021
BRI.403_TCTATCACAGTCAGAG	-0.00107239	0.00108321	0.00045795	-0.00141869	0.00027019	0.0013295	-0.000291658	0.000127779	-0.000552577	-0.0011028
BRI.403_TCTATCACAGTCTCTC	0.000941931	0.00114293	0.00100514	-0.000269391	0.00133465	-0.000971059	-0.00283912	-0.000350819	0.000800818	-0.000467412
BRI.403_TCTATCACATGTTCAG	-0.00162013	0.00141029	0.00036782	-0.00134756	-0.00186333	-0.000720129	0.00203916	-0.000561537	-0.000244001	0.000435701
BRI.403_TCTATCATCGAGATAA	0.00178899	-0.000253422	0.00050339	0.00161166	0.000446523	-3.26488e-05	-0.000468482	-5.50753e-05	-0.00108449	-0.00209791
BRI.403_TCTCACGAGGGCATGT	0.000982946	0.00128143	-0.00210954	-0.00179062	0.00222396	-0.00175658	-0.000809758	0.000394989	-0.000982627	0.00127358
BRI.403_TCTCACGTCATTCGTT	0.00198895	0.000163601	0.00103174	0.00104063	5.2439e-05	5.56352e-05	-0.000187019	0.000115294	-0.0013789	-0.000345621
BRI.403_TCTCAGCAGCAATAAC	-1.70959e-06	0.00120878	-0.00259846	0.000299401	3.89894e-05	0.00114312	-0.00204767	0.000835872	0.000647836	-0.000293846
BRI.403_TCTCAGCCAATAACCC	-0.00135303	-0.00181964	-0.000740863	0.00078692	0.000138972	0.000316525	-0.000952434	0.00190511	0.00019919	0.000615236
BRI.403_TCTCAGCCAATTCTTC	-0.000283194	0.00213313	-0.00365897	0.00207144	0.000105112	-0.000912321	-0.000802974	0.000891267	-7.76081e-05	-0.0008924
BRI.403_TCTCAGCCACACTTAG	0.00182891	-0.000460782	0.00168256	0.00123436	0.00173061	-0.000388524	-0.000224565	-0.000660421	-0.000529581	-0.000433594
BRI.403_TCTCAGCCAGTCAGCC	0.000632106	0.00173953	-0.00411292	0.000106911	0.000523265	-0.000683923	-0.000572557	0.000464719	0.000183132	-0.000984514
BRI.403_TCTCAGCCAGTCTTCC	0.00105801	0.0014034	0.000263213	0.00222338	-0.00182272	-0.00119739	-0.000285406	-0.00104776	0.00148638	0.00193974
BRI.403_TCTCAGCGTATCAGGG	0.00223906	0.000904637	0.00140677	0.00131894	-0.0005473	-0.000791847	-0.00344606	-0.000703384	0.00102835	7.03035e-05
BRI.403_TCTCAGCGTCACCGCA	0.00380638	-0.00133309	0.0023036	0.00184997	0.00133814	-0.00359632	-0.000367515	0.00249315	0.00254049	0.00345107
BRI.403_TCTCAGCGTCTCGGGT	0.000130171	0.000987419	0.000366313	0.000458831	-0.00134286	0.000243396	0.00026447	-0.000653387	0.000195093	-0.00162336
BRI.403_TCTCAGCGTCTTTCTA	0.00127573	0.000804509	-0.00389795	-0.00117739	-0.0013901	-0.00136882	0.000848937	0.000400378	0.00136206	-0.00116276
BRI.403_TCTCAGCTCGAAACAA	0.000942142	0.00156371	0.000614651	0.00235427	-0.000894385	0.000247474	-0.00283645	-0.00044631	0.00171628	0.00106208
BRI.403_TCTCCGACAACCTAAC	0.00113232	0.00102498	-0.00432897	-0.000681184	-0.000998513	0.000789023	-0.000134374	0.00159791	0.000213795	-0.00214306
BRI.403_TCTCCGACACGATTCA	-0.00145432	0.00170534	9.57835e-05	-0.00103918	-0.00129333	0.000283507	-4.19801e-05	-0.000973764	0.000252756	-0.000500944
BRI.403_TCTCCGACAGCAGTAG	0.00276675	0.00108224	-0.00324292	-0.00463136	0.000640507	0.00119229	-0.000931369	0.0011093	8.12097e-06	-0.000899283
BRI.403_TCTCCGACATGTTACG	0.00107703	0.00123037	-0.00270405	-0.000151168	0.000961725	-0.00106041	-0.00151599	0.000348324	0.000477002	-0.00230803
BRI.403_TCTCCGAGTAGTCTTG	0.00042311	0.000917977	0.00175907	-0.0015487	0.00106302	0.00225508	-0.000188292	0.00244601	0.00221393	0.000243496
BRI.403_TCTCCGAGTATCGTAC	0.000478373	0.000710257	-0.00245061	-0.00209941	0.00134604	0.0019563	4.74407e-05	0.00119527	-0.000380318	-0.000424605
BRI.403_TCTCCGATCAACACCA	0.00115621	8.54585e-05	-0.00305898	-0.000576529	-0.00137734	0.0017832	0.000109236	0.00167735	0.00130626	-0.00114556
BRI.403_TCTCCGATCCTTGAAG	0.00114725	0.000998553	-0.000993066	0.000837244	6.63054e-05	-0.000704278	-0.00088047	0.00030227	-0.00100237	0.000604933
BRI.403_TCTCTGGAGATCGGTG	-0.00126378	-0.00216667	0.000827708	-0.000586473	-0.00076213	-8.09393e-06	-0.00304212	0.000836036	-0.000645047	0.00193512
BRI.403_TCTCTGGGTCGTACTA	0.00108118	0.000836516	-0.00254864	-0.00181051	-0.000643624	-0.000396625	0.000239882	0.00067391	0.000378293	0.000358482
BRI.403_TCTCTGGTCGGAATGG	-0.000281533	0.00132906	-0.00183307	0.000538235	0.000607532	0.000421277	-0.000856021	0.000562815	0.000777443	-0.000209496
BRI.403_TCTCTGGTCGGAATTC	0.000662513	0.000917994	-0.00296793	-0.00345303	-0.000437425	0.00185856	0.00169831	0.00129719	-0.000617533	-0.000597091
BRI.403_TCTGCCAAGCCTCACG	0.000827561	0.00146738	-0.0042131	-1.24704e-06	-0.0030982	0.00246227	-0.00104253	0.00197095	0.000873623	-0.00101445
BRI.403_TCTGCCAAGGCTAACG	-0.000269224	0.00113864	-0.00156708	-0.000667499	-0.000680941	0.0015372	0.000261047	0.000481778	-0.000133755	-0.000334721
BRI.403_TCTGCCAAGTCTAGAA	0.00157233	-0.000449189	0.000862462	0.000819476	0.000151409	0.000667645	0.000450314	0.00026999	-0.000221658	-0.00254642
BRI.403_TCTGCCACAAAGGATT	0.00158307	0.000718906	-0.0014579	-0.00358883	0.00118783	-6.94984e-05	0.000137378	0.000809456	0.000148325	-1.94295e-05
BRI.403_TCTGCCACAAATGCGG	0.00290098	0.000905732	-0.00146945	-0.00275454	0.00205394	0.000913049	-0.000490101	0.00334739	0.0023607	-0.000266815
BRI.403_TCTGCCAGTCACGACC	0.00136599	0.00161635	0.00131717	0.0010329	-0.00161387	-0.000100575	-0.00306673	-0.00119048	0.00180248	0.00157379
BRI.403_TCTGCCATCTAGCCTC	-0.000452388	0.00104009	-0.00097522	-0.000675016	-0.00126145	3.81614e-05	0.000352569	0.000557455	0.000489101	9.87441e-05
BRI.403_TCTGGCTAGCGTCAGA	0.00165807	0.00144155	0.000217749	-0.000837549	-0.000322795	0.00087477	-0.0038298	0.000480637	0.00167931	0.000883716
BRI.403_TCTGGCTCAGTTGGTT	0.00113842	0.00105519	-0.00451426	0.000408368	-0.00212427	0.000320154	0.000646286	0.000703563	0.00191258	0.000245129
BRI.403_TCTGGCTGTATCGATC	-0.000630377	0.00115491	-0.00118903	0.00175968	0.000961977	0.000618745	-0.00056041	0.00133355	-7.10245e-05	0.000139711
BRI.403_TCTGGCTGTTCAAGTC	-0.00126654	0.00122867	0.00027951	-0.000912755	-0.00195406	-0.000263476	0.000737094	-0.000376587	0.000932416	-0.00109836
BRI.403_TCTGGCTTCCACTAGA	0.0014727	0.000313932	-0.00351847	-0.00187289	0.000250434	0.00112362	0.000452776	0.00107439	0.00107941	-0.00113047
BRI.403_TCTGGCTTCCAGCTCT	0.00208935	0.00150484	-0.00435568	-0.00063184	-0.00221038	-8.02118e-05	-0.000919154	-0.000448259	0.00036245	-0.000985006
BRI.403_TCTGTCGAGCCGAACA	-0.00115879	-0.00277509	0.000644268	-0.00109263	-0.000485603	-0.000889205	-0.000147053	0.00120118	-0.00213723	0.00457212
BRI.403_TCTGTCGCACCTCTAC	0.00128362	-0.000201691	0.000647339	0.0021276	0.00111075	0.000428753	-0.00171655	-0.000303441	-0.000916296	-0.00170461
BRI.403_TCTGTCGCACTACCCT	0.00308036	-0.000826666	0.00140618	0.000786766	0.00060387	-0.00154026	0.00231568	0.00119072	-0.00153633	0.00305069
BRI.403_TCTGTCGCATATACCG	-9.98975e-05	0.000820913	-0.000255704	0.00105426	-0.0016766	-0.000364566	0.000936243	0.000554808	-0.000199356	0.00173772
BRI.403_TCTGTCGGTAAGTTGA	-0.00113989	-0.00180337	-0.00100573	-0.000793483	-0.0031182	0.00112044	-0.00103634	0.00106301	0.000733368	0.000285554
BRI.403_TCTGTCGGTTCGAGCC	0.000292876	0.00193778	-0.00148568	-0.00288163	-0.00052717	-0.0022525	-0.0025397	-0.00111031	0.000140686	-0.00157157
BRI.403_TCTGTCGTCGATTCCC	0.00148258	0.000131076	-0.00368737	-0.00175152	0.00150818	0.000643206	-0.000200225	0.00137525	0.00101704	-0.000145591
BRI.403_TCTTAGTAGTGGTGGT	0.00191572	0.000489644	-0.00150527	-0.00205541	-0.000470803	0.001306	-0.000909531	0.00034907	1.61423e-05	-0.00159369
BRI.403_TCTTAGTAGTGTTGAA	9.85917e-05	-0.001732	0.00161125	-0.00249482	-0.00123627	-0.00154564	-0.00022686	-0.000269597	-0.00118349	0.000453656
BRI.403_TCTTAGTCACCCTGAG	0.0012629	0.000398525	-0.00217204	2.51089e-05	0.000514227	0.00173585	-0.000137933	0.00130738	0.000719059	0.000105919
BRI.403_TCTTAGTGTGTGTCGC	-0.00122612	0.00119052	-0.000386476	-0.000496771	0.000969609	0.000609011	-0.000277156	0.000177387	0.000581292	-0.00224679
BRI.403_TCTTAGTTCGCAGTCG	-0.00104216	0.000655515	0.000111148	0.000780183	0.00133404	0.000473139	-0.000238964	0.00143324	-0.000246286	0.00201675
BRI.403_TCTTAGTTCGCCTTGT	0.00183805	0.0010223	0.000773984	0.00132205	-0.00126086	-0.000866474	-0.00296829	-0.000531633	0.00181669	0.000815222
BRI.403_TCTTCCTAGGCGATAC	-0.000971675	0.00204586	-0.000275888	-3.56485e-05	-0.000730082	-0.00141098	-0.00122092	-0.000979236	0.000278115	-0.000771175
BRI.403_TCTTCCTCACGTCGGT	0.0010697	0.000573645	-0.00194931	-0.0017068	0.00269513	-0.00199584	0.00144144	0.000911452	-0.000469796	-0.000320358
BRI.403_TCTTCCTCAGCTTCGG	0.00175416	0.00122932	-0.0037548	-0.000892343	-0.000123675	-0.000548795	-0.00170094	-0.000136148	0.00104911	-0.00117733
BRI.403_TCTTCCTTCAGCTAGT	0.00185009	0.000425819	-0.00208363	-0.000719949	-0.00161538	0.000955373	0.00191276	0.00120191	0.000167606	-0.00131555
BRI.403_TCTTCCTTCCTACACC	0.00213581	-0.000661539	2.62109e-05	0.00154458	-0.00201977	0.00102761	0.0016019	-2.01287e-05	-0.00045425	-0.000673941
BRI.403_TCTTCCTTCGCTCATC	0.000890556	0.00017342	-0.00208439	-0.00178352	-0.00133487	0.00149616	-4.35657e-05	0.000258161	7.86444e-05	-0.000467835
BRI.403_TCTTGCGAGAAGTCTA	-0.000852873	0.00160091	0.00250476	-0.00202955	0.000663286	0.000623046	-0.000207978	0.00257037	0.00260841	0.000459054
BRI.403_TCTTGCGAGATTGCGG	-0.00112391	0.00119329	0.000279257	-0.000961037	0.000339508	-0.000194262	-0.000321762	-0.00019088	-0.000308629	0.000145553
BRI.403_TCTTGCGAGGTGCGAT	0.00115711	0.0015295	0.00143336	0.000189197	0.00116184	-0.000345594	-0.00356029	-0.000381274	0.00110299	-3.0651e-06
BRI.403_TCTTGCGGTGTATACC	-2.49107e-05	0.000728384	-0.000733643	0.000840802	-0.000265443	0.000700217	0.000396932	0.000662405	-0.00062472	-0.00130785
BRI.403_TCTTGCGGTTAGGGAC	0.00139308	-0.000502318	-0.00398131	-0.00312957	0.00110758	-0.000990794	0.00207418	0.00117149	0.000942648	-0.000887398
BRI.403_TCTTTGAAGCCGAATG	0.00152886	0.000484676	-0.00248253	-0.000741916	-0.00285576	0.00014338	-0.000251832	-0.000713086	6.9989e-05	-0.00228374
BRI.403_TCTTTGAAGGTTCTAC	0.00102854	0.00156148	0.000739674	0.00160659	-0.000915858	6.60719e-05	-0.00307164	-0.000694564	0.000478067	0.00103802
BRI.403_TCTTTGAAGTAATCCC	0.00271871	-0.000275762	0.00108111	0.000491993	-0.000892173	0.00134863	0.00196632	0.00078853	-0.00213123	7.71647e-05
BRI.403_TCTTTGACAGGGTCTC	-0.000812575	-0.0015321	0.000265962	0.000781321	0.00106223	-0.000922939	-0.000327609	0.00132466	-8.89121e-05	0.000920503
BRI.403_TCTTTGAGTATCATGC	0.00184007	-0.000312804	-0.00204495	-0.00218403	0.000831182	0.000480452	0.000324355	0.00198601	0.00120727	0.000676947
BRI.403_TCTTTGATCAGCGCGT	0.00234651	-0.000363518	-0.000292851	0.00106119	-0.000278633	0.00257094	0.00062371	0.00151129	0.000442117	-0.00180332
BRI.403_TCTTTGATCCGCTTAC	0.000871854	0.00252084	-0.00111749	-0.00211774	0.00122617	0.000667523	-0.000823185	0.00351782	0.00425811	0.000542383
BRI.403_TCTTTGATCGTAGAGG	0.00105502	0.000770556	0.000387331	0.000708339	-0.000150655	0.00157995	-0.00113023	8.23428e-05	-0.000691527	-0.000330654
BRI.403_TGAACGTCACCATAAC	-0.000113024	0.00139161	-0.000198036	0.00136399	0.000434306	0.000106667	-0.000223268	0.000433163	-0.000858796	-0.000314298
BRI.403_TGAACGTGTAAGTTGA	-0.000384793	-0.00128188	0.000283848	-0.00121387	-0.00242308	0.00151718	-0.000693266	0.00143589	-0.000952493	0.00284752
BRI.403_TGAACGTGTATCCTTT	0.00166046	-8.80743e-05	0.000463956	0.000891501	-4.56088e-05	0.000526733	0.000377085	0.000219639	-0.000810695	-0.000895999
BRI.403_TGAACGTGTGGGCTTC	0.000137505	0.000510218	-0.000494123	1.45231e-06	0.000914278	0.000786849	0.000587268	0.00101609	-0.000105824	0.000100741
BRI.403_TGAACGTGTGTTCGTA	0.00231285	0.00148464	0.00125309	-0.00286177	-0.000241535	-0.000180291	-0.00135797	0.00100487	0.00288557	-0.000102045
BRI.403_TGAACGTTCCCGTTCA	8.48761e-06	0.000151472	-5.58541e-06	-0.00199281	-0.00063367	0.000103007	-0.000311094	-0.000989727	-0.000345225	0.00137594
BRI.403_TGAACGTTCCGAGCTG	-0.00151396	0.00025325	-0.00116966	0.00207703	0.00119179	0.00215267	0.00124187	-0.0020904	0.00182954	0.00202589
BRI.403_TGAATCGAGCCAGTAG	3.02601e-05	0.00101348	0.000740614	4.52918e-05	0.00103341	0.000498193	-0.000216343	0.000671608	-0.000509885	0.000663495
BRI.403_TGAATCGGTTGAATCC	0.00103218	-0.00018014	-0.00204499	-0.00214562	-0.000580759	0.000126115	0.00128081	0.000497817	0.000622141	-2.05651e-05
BRI.403_TGAATGCAGACTTCAC	-0.000389683	0.00105227	-0.00320326	0.000216543	-0.000417229	0.000661947	0.000419145	0.000317297	0.000491096	-0.00188404
BRI.403_TGAATGCCAACGTTAC	0.000807732	0.00130171	-0.00186018	0.000637725	-0.000804702	-0.000302435	-0.000249127	0.000773616	0.000781343	0.00102039
BRI.403_TGAATGCCATCTCATT	0.00291303	-0.00121335	0.0010278	0.00136174	0.000380706	-0.00234268	0.00354669	0.00128382	-0.0022501	0.00175418
BRI.403_TGAATGCCATGACTTG	-0.000816082	0.00160883	0.00057151	-0.000378219	0.000508446	0.00170854	0.00034501	0.00240218	0.00229218	-0.000585378
BRI.403_TGACAGTCAAATAGCA	0.000984846	0.00014558	-0.00231385	-0.000478968	0.000264537	0.00146247	-0.00160968	0.00126067	0.000981217	-0.00321489
BRI.403_TGACAGTGTGCACAAG	-9.25946e-06	0.00130017	-0.000293912	0.00173084	-0.00126302	-0.000957157	0.000614774	-0.000168983	0.000212893	-0.0006039
BRI.403_TGACAGTTCCGGTTCT	-0.00123542	0.000883746	-0.000307417	-0.000402007	-0.00105897	-0.000491277	0.000225429	-0.000394255	0.000583396	-0.00254959
BRI.403_TGACCCTAGGACGCTA	0.000769845	-0.000475598	-0.000797284	-0.00218591	0.00183278	0.000628681	-0.00205433	0.00056646	0.00139741	-0.0021902
BRI.403_TGACCCTAGGATATAC	-0.000194692	0.00147275	-0.00327548	0.00295787	-0.000122392	-0.000909322	0.00124194	0.0011345	-0.000211651	-0.000933622
BRI.403_TGACCCTAGGTTACCT	0.00141408	0.000544868	0.000449472	0.00151642	-0.000375349	0.00056092	0.000429567	-0.000183777	-0.000741902	-0.000684472
BRI.403_TGACCCTCAAGACCGA	0.00208392	0.000883966	0.00110703	0.00165319	-0.00319632	-0.00059696	-0.0021749	-0.000782451	0.00274089	-0.000357622
BRI.403_TGACCCTGTAAGCAAT	0.000482494	0.00148318	-0.00239139	-0.00201646	-0.000260919	0.00053359	-0.00168029	-0.000130522	-0.00100716	-0.00155067
BRI.403_TGACCCTGTCCTGGTG	-0.000847732	0.00200873	0.00285997	-0.00203348	-0.000792356	-0.00077123	0.00215353	0.00281485	0.00418245	0.000275175
BRI.403_TGACCCTGTGATGTAA	0.000906717	0.00110543	-0.0031549	-0.00235677	-0.00223121	0.00260547	-0.00164848	-0.000138019	-0.00016053	-0.00203892
BRI.403_TGACCCTGTGCTGATT	0.000505549	0.00151255	-0.00206484	-0.00219113	-0.000449797	-0.0019174	-0.000237572	-0.000745876	-0.000294518	-0.000126962
BRI.403_TGACCCTGTTCTCCCA	-0.000457263	0.00140814	-0.00271453	0.000754059	-0.000299784	-0.000312365	0.00104113	0.000928387	0.000126194	0.000336931
BRI.403_TGACCCTTCCGTGGTG	0.000573224	0.000278526	-0.00298724	-0.0015921	-0.000350419	-0.00167138	-0.000979121	0.000616089	0.000177493	-0.000896678
BRI.403_TGACCCTTCCTCACGT	0.00140858	0.00019546	-0.00228449	-0.00227524	0.000844715	-0.00160634	0.000779113	0.000729383	-0.00052607	-0.00190025
BRI.403_TGACCCTTCTGAGGTT	-0.000888287	0.0015848	-0.000129154	0.00104938	0.000208901	-0.00011985	0.000709115	0.000779405	0.00079454	-0.000493462
BRI.403_TGACGCGAGACCGCCT	0.00122624	0.00117249	-0.000993572	6.97157e-05	0.000121841	-0.00237628	-0.000457262	-0.000704803	-0.000873001	-0.00103872
BRI.403_TGACGCGAGACTAAGT	0.00136566	0.000271371	0.00081059	0.000140402	-0.000641485	0.00106384	0.000135148	-0.000114494	-0.00094373	-0.00201324
BRI.403_TGACGCGAGTCGAAAT	0.000786038	0.000291208	-0.00248181	-0.00178169	0.00053352	0.000790595	-0.000780824	0.00197072	0.000123756	-0.00310243
BRI.403_TGACGCGAGTGGTTGG	0.00209353	0.000781013	-0.00443645	-0.00148949	-0.00116244	4.49066e-05	0.000916755	0.00128574	0.000440894	-0.00047792
BRI.403_TGACGCGGTGTCATCA	-0.000192705	0.000643673	-0.000324939	0.000509134	-0.00156632	-0.000386964	0.00209322	-9.16876e-05	-4.15041e-05	-0.000825245
BRI.403_TGACTCCAGATGGTCG	0.000891764	0.0003424	0.00174991	-0.000915016	6.99087e-05	0.00082678	-0.000876644	-0.00120788	-0.00126094	-6.89519e-05
BRI.403_TGACTCCAGTCTGGAG	-0.000244346	-0.00045192	-0.00185239	-0.000737932	0.000876014	0.000809067	-0.00288882	0.00174228	-0.000286176	0.000494699
BRI.403_TGACTCCCAAGTGGCA	-0.000355823	0.00135304	-0.000556402	0.00226746	0.000910883	-0.000762185	-0.000524421	0.000248396	0.000505611	-0.00159027
BRI.403_TGACTCCGTTCTCAGA	0.00090524	0.00105267	-0.00289531	-0.000132797	0.00104786	-0.0007368	0.000324298	0.000959499	-0.000561763	-0.000347519
BRI.403_TGAGACTAGGAGTACC	-0.00139492	0.00264622	-0.00192068	-0.000226627	-0.00151857	-0.00327107	0.00246635	-0.00113787	-7.79618e-05	0.000465514
BRI.403_TGAGACTCACGCTTAA	0.00126757	-0.000362714	8.52978e-05	0.00110079	0.000716235	0.000914645	0.000249413	0.000711224	0.000823604	-0.00247884
BRI.403_TGAGACTGTAACTTCG	0.000684858	-0.000129766	-0.00256141	0.00193912	0.00192785	-0.0006062	-0.00222684	0.00185619	0.000886177	-0.0017207
BRI.403_TGAGACTTCAAGGCTT	-0.00168653	-0.00210634	8.27832e-05	-0.000158033	-0.00149844	0.000188584	-0.00119796	0.000764241	-0.00182622	0.0035286
BRI.403_TGAGACTTCAGACCTA	0.00181636	-0.000607963	-0.00316711	-0.00189903	0.00051949	0.00218404	-0.00106629	0.000741694	0.00111788	-0.00249047
BRI.403_TGAGACTTCCCTCATG	0.000417702	0.00136239	-0.00275209	-0.00162517	0.00128347	-0.000620326	-0.00111174	6.55179e-05	-0.000280887	-0.00117874
BRI.403_TGAGCATAGGGCAGAG	-0.000316831	-0.00119729	-0.000448114	9.91868e-05	0.000531318	-0.00195975	-0.000435577	0.000929384	0.000396418	-0.00110111
BRI.403_TGAGCATAGGTTGGAC	0.000120554	0.000652856	6.32184e-05	0.00173287	0.000832766	-0.00087576	0.00102534	-0.000283742	-0.000778898	-0.00037388
BRI.403_TGAGCATCAAACTGCT	0.000865261	0.00198641	-0.00408787	-0.00148266	0.00029366	-0.00104369	-8.31404e-05	0.000906497	-0.000410738	0.000568158
BRI.403_TGAGCATCAAATCGTC	0.00127806	0.000101008	0.00176899	0.000903968	0.00201678	9.54668e-05	-0.00133444	-0.00078511	-0.00142808	8.66386e-05
BRI.403_TGAGCATCAAGAGTTA	0.00161796	0.000832574	-0.00511036	-0.00099678	0.000817985	-0.000162186	-0.000300486	0.00113995	0.000591433	4.04409e-05
BRI.403_TGAGCATCAGCTCTGG	-0.000292918	0.00110458	0.00073712	-0.000319147	0.00113684	0.000265742	0.00033292	0.00133425	0.00130373	-0.000405847
BRI.403_TGAGCATGTGGAAGTC	0.00170918	-0.000610517	0.000711028	-0.000422015	-0.00171153	0.000112507	0.000307296	-0.000859032	-0.000746703	-0.00106291
BRI.403_TGAGCATGTGTCCTAA	-3.33739e-05	0.000485855	-0.000254466	-0.00325565	5.22079e-05	-0.00253758	-0.00159939	-0.00162701	-1.01188e-05	-1.926e-05
BRI.403_TGAGCATTCCATCTCG	-0.00113731	0.00208971	-0.000409796	0.000493639	0.00122406	0.00070892	-0.000871862	0.000486647	-0.000914723	0.000207269
BRI.403_TGAGCATTCGTTCTGC	0.00131898	-0.000212249	-0.00353236	-0.000964665	0.00126051	0.00292477	-0.0016075	0.00147857	0.00022118	-0.000898861
BRI.403_TGAGCGCAGTTGGAGC	0.00106335	0.000983595	-0.00279455	-0.00151846	0.000744272	-0.000194248	0.000487949	0.00132206	-0.000385593	-0.00105104
BRI.403_TGAGCGCCAAATTAGG	-0.000205755	0.000762552	0.000235908	-0.00141171	-0.00458667	-0.000517377	0.00325077	-0.000539489	-0.000180452	-0.000711962
BRI.403_TGAGCGCCAGTCACGC	-0.000257383	0.000995607	-0.000374578	-0.00103863	0.0022676	0.00124302	-0.00129867	0.00140509	-0.000298992	-0.000500722
BRI.403_TGAGCGCCATCTTTCA	0.00126154	0.000115474	-6.66623e-05	0.000528151	-4.87887e-06	0.000904942	-9.68456e-05	-6.46508e-05	-0.000532865	-0.000971066
BRI.403_TGAGCGCGTACAGGTG	-0.000341984	-0.00197739	0.000133986	-0.000928866	0.00223313	0.00113934	0.0016951	-0.0041104	0.0026166	-0.000375902
BRI.403_TGAGCGCGTAGCGCTC	1.65386e-05	0.00122046	-0.000666628	0.0024099	-0.0011641	-0.00010962	0.00168109	0.000871326	0.000463378	0.000271055
BRI.403_TGAGCGCGTCCTCAGG	0.00197331	-0.000143552	-0.00263832	-0.00313468	0.00106304	0.00381222	-0.000565485	0.0023074	-0.000871882	-0.00185721
BRI.403_TGAGCGCTCGTGGACC	-0.00122057	0.00125838	0.000506677	-0.000920659	-0.000136025	-0.000190033	0.000484291	0.000183644	8.26411e-05	-0.000644513
BRI.403_TGAGGAGAGTGAATAC	0.00172013	-4.62164e-05	0.000846774	0.000449394	-0.000702319	0.00127063	-0.000495293	-0.000496706	-0.000314698	-0.00206777
BRI.403_TGAGGAGCACCCATAA	0.000493742	0.00103774	-0.00201199	-0.00214839	-2.53472e-05	0.000153659	-0.000790257	0.000270317	-0.00063063	-0.000741178
BRI.403_TGAGGAGCAGTTCACA	0.00127229	0.00151803	-0.00381919	-0.00298138	0.000805723	-0.000826709	0.000276041	0.000570263	-0.000445248	-0.00126028
BRI.403_TGAGGAGCATCGTGGC	0.00350154	-0.000273756	0.00254977	-4.05188e-05	0.000792805	-0.00102564	-0.00248542	0.00107615	0.00171781	0.00419188
BRI.403_TGAGGAGGTCGGTAAG	0.00106472	0.00109565	-0.00213246	-0.00166509	0.000489414	-0.00106671	-0.00222948	2.11553e-05	-0.00013196	0.000392321
BRI.403_TGAGGAGTCAAGAGTA	-0.000608484	0.000739283	-0.00193734	-0.000273319	0.000730795	0.0019749	0.000197705	0.00169551	-4.17424e-05	-0.00143812
BRI.403_TGAGGAGTCAGCCCAG	0.000740526	0.000284954	-0.00342395	-0.000368841	0.000721171	0.000514259	-0.000498085	0.0021795	0.0010594	-0.00417653
BRI.403_TGAGGAGTCCTTCGAC	0.00182091	2.04028e-05	0.000447384	0.00141545	-0.000242901	0.000195429	-0.000322161	-0.000188989	-0.000933064	-0.00107927
BRI.403_TGAGGGAAGAGGATGA	-0.000947277	0.0013367	-0.00019729	-0.00125498	-0.00038459	-0.000340024	-0.000221187	-3.71865e-06	0.00042702	-0.00137773
BRI.403_TGAGGGAAGAGTCTGG	0.00181485	0.00142917	0.00130842	0.000235355	-0.000641923	0.000407341	-0.00404631	-0.000216725	0.00182905	0.00175912
BRI.403_TGAGGGACACGACGAA	9.01609e-05	0.000409506	0.00096867	0.000706203	0.00160544	-0.000419815	-0.000827791	0.000827797	0.00203254	-0.000543051
BRI.403_TGAGGGACATCAGCGC	0.00167146	0.000120984	-0.00111858	-0.00366271	-0.0011614	-0.00239057	0.00041215	-0.00102037	-0.000409321	0.000409905
BRI.403_TGAGGGAGTCCGATCG	0.00136635	0.000354574	-0.00199526	-0.00237302	0.00306137	-0.000140007	7.2791e-05	0.00173114	0.000233889	-0.0010266
BRI.403_TGAGGGAGTGTTGAGG	-0.00270402	0.000386373	-0.00142871	0.00161153	-0.000346753	-0.000310039	2.96529e-05	0.000968304	-0.00216016	0.00383117
BRI.403_TGAGGGAGTTATGTCG	0.00163809	-0.000362265	0.000659335	0.000376478	-0.000481844	0.00122744	0.0008243	0.000870156	-0.000686042	-2.10463e-05
BRI.403_TGAGGGATCATGAGGG	0.00161835	0.00108199	0.0012418	0.000324407	-0.00211158	0.0015943	-0.00344748	-0.000669423	0.00162699	0.000412948
BRI.403_TGAGGTTAGGTAGTCG	0.00164242	-8.84103e-05	0.000759562	0.00118704	0.000463028	0.000189068	0.000221959	0.000733529	-0.00109458	-0.000929363
BRI.403_TGAGGTTCATGATAGA	0.00137492	0.00139033	-0.00406612	-0.00184846	0.00108473	-0.00149301	-0.000894322	0.000400118	-0.000177697	-0.000606755
BRI.403_TGAGGTTGTAACAGGC	0.0028916	0.000993997	-0.00170757	-0.00245902	-0.000674079	0.00178356	-0.00101396	0.00161806	0.0013911	-0.000182717
BRI.403_TGAGGTTTCTCTTAAC	0.000837342	0.00165294	-0.00378197	-0.00100909	0.000606423	-0.000482666	0.000517689	0.00146822	-0.000364382	-3.68591e-05
BRI.403_TGAGTCAAGTCCCGGT	-0.00066199	-0.0038109	0.000343039	-0.00109677	-0.0019414	0.00129651	-0.00158254	0.00150831	-0.000816614	0.00222441
BRI.403_TGAGTCACAACAAGTA	0.00187953	0.000670005	-0.00187123	-0.00151217	-7.12454e-05	-0.000335102	-0.00257922	-0.000584905	-3.95168e-05	-0.000709782
BRI.403_TGAGTCACAACGGCTC	-0.00165981	0.00194926	4.25264e-05	-0.000348678	-0.000136517	5.33337e-05	-0.00103261	-0.000185179	0.000197615	-0.000400495
BRI.403_TGAGTCACACCCTTGT	-0.000412748	0.00161995	-0.000116782	-0.000305222	0.00155952	0.000992772	-0.000595277	0.00162361	0.000281869	0.00127114
BRI.403_TGAGTCACACCTGATA	0.00125095	0.00077574	-0.00335315	-0.00144047	-0.000804105	-0.000227057	-0.00246797	-0.00082159	0.0010612	-0.00129545
BRI.403_TGAGTCACACGACAGA	0.00163408	-0.000733815	0.000785393	0.00107132	-0.00044715	-0.000286943	0.00118452	0.000501462	-0.000252797	0.000167836
BRI.403_TGAGTCACAGCATGCC	0.000793121	0.00134111	0.00116373	0.000574568	-0.00130753	-0.000636311	-0.00221866	-0.000989054	0.00130081	0.000894988
BRI.403_TGAGTCACAGCTTTCC	0.00106782	-1.14053e-05	0.000280438	0.000208818	-0.00190654	0.0025333	-0.000360802	-0.000170064	0.000169486	-0.00190221
BRI.403_TGAGTCAGTGCACAAG	-0.000796641	0.0011964	-0.000454856	-0.000451393	0.000808244	0.00127188	-0.000143042	0.000982797	0.000201436	-0.000698535
BRI.403_TGAGTCAGTTTCGTGA	-0.000524601	0.000633995	0.000616905	-0.000425496	-0.000760141	-0.000823331	-0.00124539	-0.0016115	0.000212948	-0.000969036
BRI.403_TGAGTCATCAACCTCC	-0.000895302	-0.00140941	-0.00121402	0.000660151	-0.00224372	-0.000560991	-0.000875236	0.00095232	-0.00110474	0.00244972
BRI.403_TGAGTCATCGCCTATC	-0.000485509	0.00150547	-0.00220528	-0.000852133	-0.000818176	0.00226468	-0.00100894	0.000639284	-0.000655532	-0.00064158
BRI.403_TGATCAGCAAGGCTTT	0.00122369	0.000638725	-0.000456721	-0.00333088	0.00122782	0.00180822	-0.000408098	0.00123737	-0.000420034	0.0020258
BRI.403_TGATCAGCAAGTGGAC	-0.000509103	0.000297382	-4.72271e-05	-0.00154651	0.000277221	0.000152289	0.000962699	0.000338253	0.000744003	-0.000738988
BRI.403_TGATCAGGTATCACCA	0.00144636	0.000678063	0.00124635	-0.000192737	-0.00313508	-0.000793554	-0.0016629	-0.00093521	0.00163821	0.0013144
BRI.403_TGATCAGGTGGATGAC	0.00114034	0.00165438	0.000173086	-0.00311941	-0.00274764	0.000225726	0.000756779	0.00211522	0.0051378	-0.000912075
BRI.403_TGATCAGGTTCTAAGC	0.000925635	0.000420404	0.000671361	0.000976372	-0.0017417	-0.000803388	0.00075745	-0.000233234	0.00133696	0.00179304
BRI.403_TGATCAGTCCCTTTGG	0.000620741	0.000341883	0.00335038	-0.0023195	0.00021647	-0.000823046	0.000972695	0.00293692	0.0050054	-0.000753827
BRI.403_TGATCTTAGTAGGATT	0.00175166	-0.000268736	-0.00265495	-0.00107649	0.00375208	0.000503014	-0.000517073	0.00301626	0.000699855	-0.00011175
BRI.403_TGATCTTGTTCGGACC	0.000325718	0.000935297	-0.00243166	-0.0017787	-0.000400868	0.00207458	0.000258132	0.00109032	-0.000109164	-0.00128081
BRI.403_TGATCTTGTTTGAACC	-0.000973689	0.0010928	8.77307e-05	-0.000600706	-0.00096878	-0.000962891	0.00199397	0.000552058	0.000873378	0.000147266
BRI.403_TGATCTTTCGCGAAGA	-0.00018875	0.00139032	-0.00157466	-0.000714829	0.00163281	0.000796893	-0.000121358	0.000711169	-0.000309223	-7.67839e-05
BRI.403_TGATGCACACTACAGT	-0.00133215	0.00136567	0.000226816	-0.00127129	-0.0013127	0.000131812	9.92626e-05	-0.00038728	0.000444177	2.1105e-05
BRI.403_TGATGCACAGATTAAG	0.00194084	-0.000139222	0.00173194	-0.000490548	0.000644569	0.000336467	0.000358819	-0.000424261	-0.00066561	0.00046361
BRI.403_TGATGCATCACCGACG	-0.000892232	0.00235308	0.0027541	-0.0012098	5.15625e-05	-0.000285637	-0.000416615	0.00295494	0.00553441	-0.00211629
BRI.403_TGATGCATCCACTTCG	0.00298434	0.000292785	-0.00453567	-0.00128968	-0.00153379	0.000281286	0.00107006	0.00154649	0.00170704	-0.000832976
BRI.403_TGATGCATCGCTGTTC	7.31936e-05	0.0016216	-3.57488e-05	0.00189941	0.000483128	-0.000350629	0.000802187	2.72315e-05	-5.58653e-05	-0.000757572
BRI.403_TGATGGTAGATACGAT	0.00116451	0.0011331	-0.00356777	-0.00092442	0.000603642	0.00158905	-0.000305639	0.00179687	-0.00011622	-0.000679504
BRI.403_TGATGGTTCGATGGAG	-0.00143068	0.00196307	-0.000202338	-0.00263647	-0.000254009	-0.000159001	-0.00021551	-0.000549254	-0.0006731	-0.00101969
BRI.403_TGATGGTTCTCCCATG	0.000998212	0.00197296	-0.00233582	-0.00379918	0.000114156	0.00120538	-0.000903312	0.00228608	0.00244711	-0.00143458
BRI.403_TGATTCTAGAGGGTCT	0.000739748	0.000118057	0.00121046	-0.000192473	-0.00156219	0.00026712	0.000113399	-0.000878793	-0.000301135	-0.00100743
BRI.403_TGATTCTAGTTCATGC	-0.00157044	0.000128957	-0.00121168	0.00319448	0.000336217	0.000221744	-0.000647156	0.00134248	-0.000390888	-0.000899794
BRI.403_TGATTCTCACCCATAA	0.00204161	0.000718274	0.0012142	0.00149229	-0.00207206	9.92063e-05	-0.00270162	8.15156e-05	0.00204926	0.0014167
BRI.403_TGATTCTCATGTCTAG	0.00204845	0.0016315	-0.00301024	-0.00294245	-0.000756042	-0.000637874	-0.000688221	0.00127529	0.00226605	-0.000200817
BRI.403_TGATTCTGTTATGACC	-0.00139499	0.00164578	0.000182239	-0.000801427	0.00014167	-0.00129943	-0.000598644	-0.00130255	-0.000601349	-0.000437307
BRI.403_TGATTCTTCGACGCTG	0.000166176	0.000496425	7.85488e-05	0.000181415	-0.00132537	-0.000246101	0.00122073	0.000614151	8.15798e-05	0.00127516
BRI.403_TGATTTCAGAGAACCC	-9.2503e-05	0.000699642	-0.00110825	-0.00137931	0.000498076	0.00264378	-0.00113404	0.000677561	-0.00101596	-0.000463083
BRI.403_TGATTTCCACGACAAG	0.00206049	-0.000333919	-0.00228915	-0.00127426	-0.0010082	-0.00261957	0.000932533	-0.000109494	0.00139998	0.000688002
BRI.403_TGATTTCGTACGTACT	0.00142571	0.000617785	0.00112079	0.00217394	0.000284007	-0.000518293	-0.0027364	-0.000317466	0.00159168	0.000346457
BRI.403_TGATTTCGTCTGCATA	0.00188687	-0.000108388	-0.00199377	-0.000478526	-0.00186873	0.00289095	0.000710356	0.00140253	4.31184e-05	-0.00202042
BRI.403_TGATTTCGTGTATACC	0.00123718	-0.00020677	0.000977651	3.58955e-05	-0.00063311	0.00106794	4.14448e-05	-0.000939406	-0.00124453	-0.00159812
BRI.403_TGATTTCGTTCTTCAT	0.00213461	0.00043368	-0.000829817	-0.000151569	-0.00105083	-0.00110174	-0.000541722	0.000274729	0.000614276	0.000512362
BRI.403_TGATTTCGTTTACGTG	0.00151358	0.000786875	0.00145117	0.000484906	0.000694447	0.000217393	-0.000540469	-0.00090967	-0.00149564	0.000828921
BRI.403_TGCACGGAGCCTGAAG	-0.0013125	0.0010722	0.000245712	-0.000943376	-3.76964e-05	0.000399982	0.00153581	0.000607859	-5.80045e-05	4.67904e-05
BRI.403_TGCACGGAGCGCCTCA	0.000836145	0.00119088	0.00246004	0.000193859	0.00112806	0.000557394	-0.00359049	-0.000734318	0.00142055	0.000351309
BRI.403_TGCACGGAGGTCATTC	0.000870595	-8.44041e-05	-0.00129257	-0.000873831	0.00227301	-0.00271892	0.000470749	-0.00030386	-0.000364187	-0.00220414
BRI.403_TGCACGGAGTCCGCGT	-0.000249967	0.00145497	-0.000201008	0.000617347	-0.000248086	0.000800593	0.000431398	0.000457006	0.000706888	-0.000179985
BRI.403_TGCACGGCAAGTGGGT	0.00150148	-0.000399584	0.000246077	0.000476311	-0.00203661	0.00196037	0.000427462	0.000708399	0.000765108	-0.00204245
BRI.403_TGCACGGGTAGCGATG	-0.000434703	0.000883273	-0.000955415	-0.00161376	-0.000552043	0.000438287	0.000575664	5.70784e-05	-0.000586658	0.000206688
BRI.403_TGCACGGGTCATGACT	0.00272809	-0.000827259	0.00198123	-0.000291062	0.000928	-0.00122916	-0.000933153	-0.000820214	-0.00106178	7.22428e-05
BRI.403_TGCACGGGTCGACTTA	0.00188535	-0.000132174	-0.00299313	-0.00157526	0.00133162	-0.00215369	0.00324756	0.00161584	0.000790726	0.00135039
BRI.403_TGCACGGTCGTACCTC	-0.00102444	0.00137147	-0.000820147	-0.00141297	-0.000433811	0.000883425	2.49653e-05	1.49369e-05	-0.000627267	-0.00113346
BRI.403_TGCAGATAGTTTCGGT	0.00184739	0.000511479	0.000293758	0.000908767	-0.0019814	-0.00150193	0.00135064	-0.000658955	-0.00100748	-0.000585114
BRI.403_TGCAGATCACGGTGAA	0.0010833	0.000932296	-0.00164632	-0.00198402	-0.00156984	-0.00134973	0.000115829	-0.00104895	-0.000791929	0.00221581
BRI.403_TGCAGATCATGGGTCC	-0.00120827	0.00160978	0.000194976	-0.00081027	0.00185648	0.000389953	-0.00115021	2.82006e-05	5.05206e-05	-0.00215372
BRI.403_TGCAGATCATGTGCTA	0.0015445	0.00198989	-0.00244333	-0.00346331	-0.00037694	-0.000567762	-0.000435108	0.00129098	0.00178025	-0.000876839
BRI.403_TGCAGATGTCTTCCGT	-0.00136027	0.00288262	0.00337817	-0.0012177	0.00194671	-0.00120812	0.00045487	0.0031138	0.00428399	-0.00159563
BRI.403_TGCAGATTCTCAAAGC	-0.00151514	0.0020085	-0.00023585	5.07708e-05	0.00127692	-0.000126766	-0.00158175	-0.000312207	-8.58886e-05	-0.000988123
BRI.403_TGCAGATTCTTTGGAG	0.00377702	-0.00276602	0.00502168	-0.00131088	0.00378328	-0.00371721	-0.000617547	0.00331986	0.00566572	0.0014635
BRI.403_TGCAGGCAGTTGTCAC	-0.000502024	0.00106103	-0.00145641	-0.000377097	-0.00183047	0.0013601	0.000364486	0.00031341	0.000726741	-0.000627985
BRI.403_TGCAGGCCACTACCGG	-0.00167895	0.00203368	0.000151629	0.000457913	0.00105076	0.00021636	-0.00196744	-7.77077e-06	-4.06767e-05	-0.00100145
BRI.403_TGCAGGCGTAATTGGA	0.00220631	0.000604189	0.000783043	0.000299112	-0.0014496	0.000639167	0.00129531	-7.1156e-05	-0.000608807	-0.000365278
BRI.403_TGCAGGCGTGCATGAG	-5.80731e-05	-0.00205193	-0.00014309	0.00047531	-0.0022315	-0.00285383	-0.00280951	-0.00139481	3.80572e-05	0.00321082
BRI.403_TGCAGGCTCATCCTAT	0.00104193	0.00118666	-0.00383157	-0.000338186	-0.00190323	-0.00043711	-0.00179483	-0.000480911	0.000280641	-0.00117857
BRI.403_TGCAGGCTCGAACGCC	-0.000658096	0.00132706	0.000467794	-0.000201232	-0.00126009	0.000255435	-0.000263016	0.000686001	0.00190656	0.00018318
BRI.403_TGCAGGCTCGTTACCC	-0.000105432	0.00164535	-0.00168361	-0.00171429	0.000294614	0.000201058	-0.00246977	0.00045589	0.000120233	-0.00142541
BRI.403_TGCAGTAAGACATACA	-0.000302775	0.00065991	0.000628443	-0.000976217	-0.0012596	9.33852e-05	0.00249313	0.00121271	0.00117256	0.000798656
BRI.403_TGCAGTAGTCTGTGCG	0.00118826	0.000589137	0.000849583	-0.000356073	-0.00130927	-7.76283e-05	0.00179288	-0.000319505	-0.00121555	-0.00059132
BRI.403_TGCAGTATCAGCGCAC	8.85898e-05	0.00137637	0.00354515	-0.00227613	5.02781e-05	-0.00102858	-0.000725325	0.00177955	0.00420162	-0.00118872
BRI.403_TGCAGTATCCGAAATC	0.00116705	0.00025646	0.000833637	0.000456809	-0.00036918	0.000538704	-0.000397501	-0.000659618	-0.00123074	-0.0015839
BRI.403_TGCAGTATCTGAGCAT	0.00292221	-0.000549742	0.00141512	0.000712638	0.000257467	-0.000266971	0.000557785	-0.000694511	-0.000592787	-0.000404977
BRI.403_TGCATCCAGAAAGCGA	0.00111212	0.000537072	-0.00188684	-0.00136307	0.000538049	-0.00116394	-0.00100642	-0.000341452	-0.000271258	-0.000971058
BRI.403_TGCATCCCAGTCGTTA	0.00220834	0.00112688	-0.00237399	-0.00131389	9.40346e-05	0.00046176	0.00142691	0.00154768	-0.00046105	0.00162621
BRI.403_TGCATCCGTATCTCTT	-0.000882336	0.00130692	-0.000541645	8.82849e-09	-4.25367e-05	-0.000674469	-0.00209857	-0.000899873	0.000707242	-0.00131085
BRI.403_TGCATCCGTCCAGGTC	0.00132014	-0.000188058	0.000646204	0.000431045	-0.00170361	0.000212791	0.00031192	-0.000370131	-0.000635873	-0.00115848
BRI.403_TGCATCCGTCTAGGTT	0.00165067	2.57812e-05	0.00219122	-0.000615224	4.52855e-05	0.000245731	-0.00123761	-0.00135867	-0.00105116	0.000177702
BRI.403_TGCATCCGTGAGCCAA	0.0011113	0.000561506	-0.00352979	-0.00104195	-0.000332343	0.000559586	0.00235603	0.00189768	0.000268474	9.41723e-05
BRI.403_TGCATCCGTTTCGGCG	0.00157605	-1.18194e-05	-0.000381857	0.000674847	-0.00213775	3.17272e-05	0.00280561	-0.000966792	-0.00147227	-0.00202065
BRI.403_TGCATCCTCCCTATTA	0.000463245	0.00122816	-0.000863425	0.00177349	-0.000731603	0.00076576	0.00243262	0.00044293	2.80739e-05	-0.000987813
BRI.403_TGCATCCTCCGGCTTT	-0.0018013	0.00199301	-0.000165585	-0.000766432	-0.000220016	0.0001956	-0.000193898	-0.000198382	0.000281048	-0.00175061
BRI.403_TGCATGAAGAGGTTAT	0.0018541	0.00035186	-0.00122459	-0.000910767	-0.00047065	-0.00258066	1.49249e-05	-5.21036e-05	-0.000263113	-0.000371177
BRI.403_TGCATGACATGAGATA	-0.000933298	0.00149507	-4.83197e-05	-0.00032652	0.000285419	0.000700158	-0.000199184	-0.000129742	-0.000753749	-0.000594917
BRI.403_TGCATGAGTTGCCGCA	-0.0009895	-0.00259925	-0.000270448	-0.000360991	-0.000779474	0.00150403	-0.00206078	0.000986903	-0.00046278	0.00281277
BRI.403_TGCATGATCCCTTGTG	-0.000141785	0.00203163	0.00335636	-0.000482718	0.00124245	-0.00144543	-0.00117258	0.00210265	0.00472179	-0.000313754
BRI.403_TGCATGATCTGTAACG	-0.00129094	0.00164012	0.000363285	-4.28824e-05	0.000274968	-5.06952e-05	0.00227598	0.000976515	0.000499885	-0.000215177
BRI.403_TGCATGATCTTCGTAT	0.00180669	-0.000594221	-0.0040767	-0.00236022	-0.000896065	0.000261019	-4.53676e-05	0.00229113	0.000444288	-0.00101613
BRI.403_TGCCGAGAGACGAAGA	0.00186495	0.00110475	-0.00386275	-0.0022492	5.72837e-06	9.59595e-05	-0.000861543	0.00088124	0.001247	-0.00147473
BRI.403_TGCCGAGAGGAAGAAC	0.0019632	0.00131831	-0.00479	-0.00159357	0.00113711	0.000692639	-0.000207974	0.00209259	-5.79426e-05	-0.00291038
BRI.403_TGCCGAGGTCAAAGTA	-0.000597874	0.000986673	-0.00025761	-0.0012988	0.000691785	0.000848674	-0.00146305	0.000171185	-0.0009938	-0.000960111
BRI.403_TGCCGAGGTCATATGC	0.000844357	0.00157472	0.00148301	0.000789537	-0.000960283	-0.00104565	-0.00236995	-0.00103574	0.00136228	0.00128657
BRI.403_TGCCGAGTCAAACCTG	-0.000570832	0.00148093	-6.19808e-05	0.000905544	0.00109286	0.000712552	-0.00080199	0.000518957	-0.000842515	7.09433e-06
BRI.403_TGCCGAGTCTCACCCA	0.00319504	-1.75837e-05	-0.0014646	-0.000157199	0.000221823	0.00206945	-0.0001906	0.0010245	-0.00108399	-0.000156384
BRI.403_TGCGACGCACCGCTAG	0.0001512	0.000664625	-0.00381452	-0.0001705	0.00109266	0.00191268	-0.000539748	0.000661513	-0.000288	-0.00229194
BRI.403_TGCGACGCACTGGCGT	0.00153409	0.000424279	-0.00282302	-0.00229915	0.00170726	-0.00221855	0.00027196	0.000170574	0.000362889	-0.00214792
BRI.403_TGCGACGCACTTGACA	0.00142009	0.00042021	-0.00424648	-0.000602629	-0.00047393	-0.000892693	-0.000487026	0.000308958	0.000773167	-0.00207802
BRI.403_TGCGACGCATATTCGG	0.00173678	0.0010977	-0.00256537	0.000504863	-0.0037251	0.0014347	-0.00141509	0.00063362	0.00264092	0.00224125
BRI.403_TGCGACGGTATCAAGA	-0.000363926	0.00145636	0.0035279	-0.00323083	-0.000937294	-0.000250019	0.00158554	0.00226052	0.00480729	-0.000630589
BRI.403_TGCGACGGTATCACGT	-0.00216511	0.00210014	-0.00024216	0.000237609	0.00111645	-0.00033893	-0.00091375	0.000837242	-0.000212339	-0.000630535
BRI.403_TGCGACGTCCAAGCTA	0.000210692	0.00213133	-0.00219106	-0.00120391	0.000859384	-0.00302365	-0.000399431	-0.000234557	-0.000176006	-0.000358907
BRI.403_TGCGATAAGACCTCAT	0.0005436	0.0014836	-0.003537	0.000523991	-7.89518e-05	-0.00200161	-0.000354182	0.000133337	6.27871e-07	0.00175312
BRI.403_TGCGATAAGAGGCGTT	-0.00123122	0.00126056	-0.000141473	-0.000447202	0.000804545	2.15773e-05	-0.000954318	7.15068e-05	0.000638937	-0.0010852
BRI.403_TGCGATAAGTAACAGT	0.000620046	0.000506125	0.00108941	0.000623185	-0.000733295	6.07026e-05	-0.000513892	-0.000635912	-0.00118058	0.000459021
BRI.403_TGCGATAAGTGCGACA	-0.000203279	0.000832806	-0.000393949	-0.00077667	-0.000733316	0.000532735	-0.000298886	-0.000381221	-5.91924e-05	0.000139782
BRI.403_TGCGATACAACCTATG	0.00170337	0.0011586	0.00132643	0.00142787	-0.00133047	0.000720785	-0.00175447	0.000302267	0.00154723	0.000405051
BRI.403_TGCGATACAAGACAAT	0.000618757	0.000854447	-0.00161557	-0.000818895	0.000112292	-0.00171551	0.00113822	-0.000190085	-0.0011479	0.00146372
BRI.403_TGCGATACACAGTCAT	0.00158516	0.000273382	-0.0019847	-0.000426811	-0.00121312	-0.000623893	-0.000404345	0.000900514	-0.000269387	7.9973e-05
BRI.403_TGCGATAGTGTAGCAG	0.00251145	-3.3119e-05	0.00206954	-0.000599782	0.00104257	0.000177458	0.000255513	-3.32822e-05	-0.00111158	-0.000519115
BRI.403_TGCGATAGTGTCTTGA	0.00147305	0.00036915	0.00031153	0.000984225	0.000566859	0.000881287	-0.000829787	0.000109782	-0.00171644	-0.000609303
BRI.403_TGCGATATCTTGCGCT	0.00106339	0.000541519	-0.00217895	-0.00258431	0.000381472	-0.000727627	-0.000783632	8.36624e-06	-0.000502861	-0.00107925
BRI.403_TGCGGCAAGCTGACAG	-0.000632	0.00114228	-0.00200114	0.00047291	-0.00137564	0.000398277	0.00180123	0.000567411	0.0010235	-0.000403623
BRI.403_TGCGGCAAGTTGTCAC	0.00150453	0.000302723	-0.00218966	-0.000701282	-0.000687041	-0.00157554	0.000331712	0.000414959	0.000378855	0.000200183
BRI.403_TGCGGCACAGCCGTTG	0.000588599	0.000959254	-0.00327841	-0.0017546	-0.0010792	0.000123695	-0.000807792	-0.000271829	0.000115609	-0.0021096
BRI.403_TGCGGCATCCCATTCG	-0.000441904	-0.00158833	0.000531561	-0.0015201	-0.00195959	0.000319066	-0.00193125	0.000567084	-0.000796114	0.00124457
BRI.403_TGCGGCATCCTGTTAT	-0.000554807	0.00118526	-0.000629913	-0.000644031	0.000414132	0.000923214	-8.3494e-05	0.000790945	0.000161543	-0.00156127
BRI.403_TGCGGCATCGTGTGAT	-0.00017511	0.00196303	-0.00258953	-0.000245191	-0.000457158	0.000174762	-0.000276932	0.000349112	-0.000743989	0.000288071
BRI.403_TGCGGGTGTACGCTTA	-0.00107357	0.00146236	0.000751602	-0.00113898	0.000333944	0.00184703	-0.000340731	9.33841e-06	-0.000874861	-0.000681425
BRI.403_TGCGGGTGTGAGTGAC	-0.00157675	0.00199238	9.02791e-05	-0.000533823	9.22373e-06	-0.00110894	-0.000704952	-0.000480165	-0.000140625	-0.000281774
BRI.403_TGCGGGTGTGTGCCTG	0.000514845	0.000522664	0.00088738	-0.000338649	0.000318377	0.00167991	-0.00122215	-0.000428745	-0.00152199	-0.00115692
BRI.403_TGCGGGTGTTAAACAG	-0.000957095	0.00110424	0.000241433	-0.00142344	-0.000486893	0.00126438	0.000528941	0.000453307	-0.000214829	0.000348999
BRI.403_TGCGGGTTCCGGTAAT	0.00163591	-0.00114123	-0.00165608	-0.000398619	0.00143385	-0.000423578	-0.00100156	0.00110686	0.000906512	-0.00289378
BRI.403_TGCTCCAAGTGATTCC	-0.000335325	0.000895421	-3.64765e-05	-2.23024e-05	-0.00135147	9.27784e-05	0.00102753	-0.00015894	-7.03228e-05	0.000374133
BRI.403_TGCTCCAAGTGCTACT	0.000479434	0.00113492	0.00347324	-0.00129445	0.00033522	-0.00117124	-0.000108528	0.00211188	0.00401602	0.000209108
BRI.403_TGCTCCACAGCTGTGC	0.00166547	-1.59413e-05	-0.00267884	-0.00119514	-0.00105702	0.000525851	-0.00125126	0.000661225	0.000367666	-0.00128677
BRI.403_TGCTCCAGTATGAAAC	0.00187893	0.000382972	-0.000311887	0.00179516	-0.00153539	0.00190301	-3.31326e-05	0.000626472	-0.000143249	-0.00132804
BRI.403_TGCTCCAGTTGGTACT	0.00165243	0.00023069	0.000574987	0.000614312	-0.00214936	0.000468561	0.000822648	-6.36255e-05	-0.000850006	0.000336983
BRI.403_TGCTCCATCGACACCG	0.00134825	0.00278371	0.00117101	0.00246223	-0.0021699	0.000329064	-0.0024537	0.00143418	0.00462779	0.00067599
BRI.403_TGCTCCATCGTCGACG	0.00177515	0.000346158	-0.0017505	-0.000538415	-0.00178695	0.00213062	-0.000863965	0.000528745	0.000178137	-0.000342856
BRI.403_TGCTCGTAGAACTGAT	0.000452674	0.000907127	-0.00158993	3.61823e-06	0.0007344	0.00145382	0.000601497	0.00245803	0.000807943	-0.000101557
BRI.403_TGCTCGTAGCACAAAT	4.30136e-05	0.00089198	-0.00158414	-0.000911091	0.000280837	0.00130971	0.000302752	0.00121895	-0.000354722	0.000547359
BRI.403_TGCTCGTAGGAAGTCC	0.00153299	0.000370549	-0.000496594	0.00111288	-0.000119511	0.00375791	-0.00149915	0.000958686	-0.00107014	-0.00129432
BRI.403_TGCTCGTAGGCGCTTC	0.00147426	0.0003466	-0.00364944	-0.00179293	9.84396e-05	0.00148522	0.00192096	0.00184666	0.000112027	0.000318502
BRI.403_TGCTCGTCAACTCATG	-0.00162814	0.00134224	4.71334e-05	-0.000773104	-0.00120583	-0.00106469	0.00138305	0.000126382	-0.000487551	-0.000525484
BRI.403_TGCTCGTCACACCAGC	-0.00163295	0.00159774	6.2638e-05	-0.00105258	-0.000716705	0.000203367	-0.000210995	-0.000806937	-0.00123042	4.33204e-05
BRI.403_TGCTCGTCACCAAATC	0.000639357	0.000322648	-0.00243837	-0.000167425	-0.000706701	0.00104692	0.000462785	0.00151979	8.75383e-05	-0.00120467
BRI.403_TGCTCGTCAGTATTCG	0.00097839	0.00059648	-0.00328422	-0.000109904	-0.00115979	0.000763788	-0.00243886	0.000405377	0.000453631	-0.000698222
BRI.403_TGCTCGTGTACGTGAG	0.00101242	0.000478275	-0.00210528	-0.00265083	0.000312798	-0.00125109	0.00105055	0.00082432	-0.000710219	-0.000816606
BRI.403_TGCTCGTGTCCTGTCT	0.000310739	0.000853858	0.000271418	0.00213058	0.0010747	-0.000238728	0.000709904	0.000356804	-0.000720142	0.0004555
BRI.403_TGCTCGTGTTCGGACC	0.00101509	0.000121576	0.00102471	-0.000309422	-0.000597576	0.00177182	-0.000329764	-0.000483862	-0.00017447	-0.00162778
BRI.403_TGCTCGTGTTCTCGCT	0.000975111	0.00146688	-0.00202739	-0.00261746	0.000216624	0.00119592	-0.00254762	0.000166947	-0.000549591	-0.00083363
BRI.403_TGCTCGTTCATTTGTC	0.000171129	-0.00025684	-0.00334908	0.000482083	-0.000118643	-0.000227052	-0.00335315	0.00114217	0.000374689	0.00098602
BRI.403_TGCTCGTTCGTCAGAT	0.000373403	0.00125799	-0.0036757	-0.000124403	-0.00224842	0.00027532	0.00105696	0.000630226	0.00121181	0.000250612
BRI.403_TGCTGAAAGAAAGTCT	0.00321806	0.00122036	-0.00198754	-0.00275629	0.0015364	0.00168522	-0.000795696	0.00216472	0.0010199	-0.000402808
BRI.403_TGCTGAAAGATTGACA	-0.000595834	0.00160161	4.56338e-05	0.0017449	0.0017685	0.000641644	-0.00175962	0.000235785	-0.000817935	-0.000267444
BRI.403_TGCTGAAAGGGCGAGA	0.0019158	0.00042432	-0.00359906	-0.00279297	0.00137592	0.000282479	0.000671884	0.00222493	0.000473984	-1.58494e-05
BRI.403_TGCTGAAAGTACAACA	0.00217981	0.000939073	6.88594e-05	0.00302283	-0.00256836	-0.000345274	0.000384571	0.000967101	0.00301425	0.000856553
BRI.403_TGCTGAATCGATGCAT	-0.000449939	0.0016921	0.00263341	-0.00150267	0.000613613	-0.00114973	0.00126991	0.0029704	0.0038455	-0.000267293
BRI.403_TGCTGAATCTGCTCTG	0.00114093	0.000294028	-0.00412053	-0.000504572	-0.00121108	0.00201427	0.000199082	0.0024503	0.000845941	0.000479137
BRI.403_TGCTTCGAGACGACTG	0.000820781	0.00135016	-0.000802789	-0.00177243	0.000171269	0.00126313	-0.00138318	-0.000264168	-0.000557871	-0.000219777
BRI.403_TGCTTCGAGGACACTG	0.00180438	0.000748933	0.00060906	0.000929813	-0.00176654	0.00101047	-0.00265008	-0.000336387	0.00230932	0.000196304
BRI.403_TGCTTCGAGTAAAGCT	0.00114282	0.00139544	-5.67459e-05	0.00195777	-0.00174332	0.00143654	-0.00158736	0.000638664	0.00214285	0.00107832
BRI.403_TGCTTCGCACAGTCAT	-0.00106156	0.00174741	-0.000448206	-0.000256979	0.00155394	0.000500774	-0.00377544	-0.000715793	-0.00100744	-0.00170209
BRI.403_TGCTTCGCAGCAATTC	0.00155969	0.00131613	3.64754e-05	0.00202462	-0.00166282	0.000942818	-0.00144453	0.000495418	0.00155408	0.000460626
BRI.403_TGCTTCGGTAACCAGG	0.00270822	-5.56023e-05	-0.00325987	-0.00139515	0.00318268	0.00286995	-0.000271392	0.0033977	0.00105044	-0.00198825
BRI.403_TGCTTGCCAGATTCGT	-0.00082584	0.00115173	-0.000287898	-0.00115119	0.000569649	0.000565545	-0.000264171	0.000396536	0.000163032	-0.000196632
BRI.403_TGCTTGCTCTCCTACG	0.00175331	-8.87193e-05	0.000314009	0.000592772	-0.000908317	0.00113009	0.000746163	0.000618639	-0.00015547	-0.000994275
BRI.403_TGGAACTAGCTAATGA	0.0017998	0.00102346	0.000491543	0.00140126	-0.00244211	0.000455284	-0.00243991	0.00011953	0.00237871	-0.000126346
BRI.403_TGGAACTAGTCACTCA	0.000582798	0.000734119	-0.0033177	-0.000252204	0.00118996	0.00249479	-0.00193493	0.000532085	-0.00120887	-0.000839443
BRI.403_TGGAACTCAATCGCCG	0.00108884	0.000890747	-0.00365516	-0.000814448	-0.000685361	0.000539759	0.000755592	0.00116813	0.000138955	-0.000961984
BRI.403_TGGAACTGTACTCGAT	0.00118916	0.0016747	-0.000209879	0.00290674	-0.00164953	0.000376855	-0.00272962	-0.00034643	0.0025624	2.28143e-06
BRI.403_TGGAACTGTTTCGATG	0.000746422	0.000756589	-0.00115248	-0.00129127	0.00129907	-0.0028883	-0.00121608	-0.000646556	-0.000324703	0.000507376
BRI.403_TGGAGAGAGAGGGTCT	8.63406e-05	0.00136305	-0.002187	-0.000820277	0.000102673	0.00261591	0.00147656	0.00218768	0.000468661	1.47379e-05
BRI.403_TGGAGAGAGATGAAGG	0.00143249	0.00123777	-0.00356998	-0.00218979	1.52279e-05	-0.000765414	0.000693514	0.000543101	0.000497028	-0.000437736
BRI.403_TGGAGAGCAAACCACT	0.000783658	0.00125645	0.00126461	8.08453e-05	-0.00109203	-0.000461276	-0.00236545	-0.000670254	0.00119788	0.00117763
BRI.403_TGGAGAGGTATACAGA	0.000880714	0.00121859	-0.00283797	-0.00163329	-0.00216129	0.00433185	-0.00311397	5.37098e-05	0.000937147	-0.00072763
BRI.403_TGGAGAGGTTGTACGT	0.0005203	0.000727699	-0.000734419	0.00133507	0.000448257	0.00176574	0.000889139	0.00138343	-0.000345719	-0.000981028
BRI.403_TGGAGAGTCGACCTAA	0.00145597	0.000613066	0.00152491	0.000284238	-0.000908368	-0.00028786	-0.00291104	-0.00116561	0.00110862	-0.00041225
BRI.403_TGGAGAGTCTGGAGAG	0.00158348	0.000183253	0.000557531	-0.000722313	0.000659251	0.00121819	0.000914087	0.00048795	-0.00212963	-0.000813747
BRI.403_TGGAGGACAACCTAAC	0.000374781	0.00163616	-0.00223619	-0.00127473	0.000144288	0.00195126	-0.00263265	0.000741268	-0.00021418	-0.00123094
BRI.403_TGGAGGACAAGACAAT	-0.000748941	0.00167084	-0.00014901	0.00119482	-0.000123889	-0.000457852	0.000297186	0.000387026	0.000322353	-0.000283849
BRI.403_TGGAGGAGTATGCGTT	0.00200608	0.00100097	-0.00252778	-0.000422283	-0.00140827	-0.00101899	0.000109476	0.00065333	0.00139993	-0.000396098
BRI.403_TGGAGGAGTCGGCCTA	-0.000927502	0.00200996	-0.000321765	-0.000650425	-0.00134035	-0.000436482	-0.00110596	-0.000747436	-0.000674806	0.00118654
BRI.403_TGGAGGAGTTTAGACC	0.00143514	0.000121686	-0.00377965	-0.000252782	-6.95212e-05	0.000625181	-0.000537631	0.00123163	0.000391702	-0.00179121
BRI.403_TGGAGGATCGCCAGAC	0.00243486	-2.62294e-05	0.00423398	-0.00159344	0.00114841	-0.00269157	0.000642368	0.00293332	0.00545337	-0.000390495
BRI.403_TGGATCACACTACCGG	0.00167196	-0.000236475	0.000450151	0.000685422	-0.000557755	0.000830904	0.000615907	2.05578e-05	-0.000296114	-0.00253529
BRI.403_TGGATCAGTGATGGCA	0.000517546	0.000613723	0.000965913	-0.000267268	-0.000211907	-0.00058059	0.0012859	-0.000492439	-0.00115208	0.00103686
BRI.403_TGGATCAGTGGAAGTC	-7.09781e-05	0.00118862	-0.00132881	0.000974186	0.000752145	0.000575288	-0.000646365	0.000581195	-0.000732278	0.000918648
BRI.403_TGGATCAGTGGCGCTT	0.000732164	0.000872796	-0.00221384	-0.00142394	0.000820401	0.000151377	0.000967529	0.00110628	-0.000472981	-0.00103201
BRI.403_TGGATCAGTTTACGTG	-0.00153981	0.0011369	-0.00052871	0.00061145	-0.00116041	-0.000204623	-6.71215e-05	-0.000871851	0.000345005	-0.000830366
BRI.403_TGGATCATCACTAGCA	0.00164847	0.00137173	-0.00438513	-0.00183076	-0.000945464	0.000573461	-0.000690974	0.000214614	-9.76662e-05	-0.000385591
BRI.403_TGGATGTAGAGTACCG	0.000381843	0.00111797	-0.00175015	-0.00250354	0.00237115	0.00287247	-0.00237593	0.000580835	-0.00104277	-0.000633969
BRI.403_TGGATGTAGGTGAGAA	-0.000746863	-0.00201863	0.000917181	-5.10687e-05	-0.000705618	0.000189443	-0.0034626	0.000646563	-0.000642511	0.00123246
BRI.403_TGGATGTAGTAGGTTA	0.00141359	0.00149282	-0.00338443	-0.000438244	-0.0015692	0.000166307	-0.000273164	0.000416765	0.000373779	-9.87237e-05
BRI.403_TGGATGTCAAAGAACT	-0.00174119	0.00155716	5.932e-05	-0.000909839	-0.000843958	-0.000609239	-0.000720404	-0.0012284	0.000352423	-0.000349016
BRI.403_TGGATGTCAACCTAAC	0.000709735	0.00145007	-0.00299175	-0.00252784	0.000430957	0.000295982	-0.000326261	0.000949894	-0.000617279	-0.000770378
BRI.403_TGGATGTCAAGTGCAG	0.00143952	-0.000339631	0.000167987	0.000435388	-6.80818e-05	0.00106232	0.00142659	0.00122985	0.000312534	-0.00181107
BRI.403_TGGATGTGTCTAACGT	0.00122963	0.000815152	-0.00347218	-0.00132666	0.000686743	-0.000353316	0.000396574	0.00120243	0.00093626	-0.000651377
BRI.403_TGGATGTGTGTATACC	-0.00132262	0.00240964	0.00112803	-0.000655093	-0.000573424	-1.62974e-05	0.00223602	0.00249236	0.00412502	-0.00220148
BRI.403_TGGATGTGTTTAGAGA	0.00096314	0.00102486	-0.00270958	-0.00194107	-0.00229986	-0.000912229	0.00022952	0.000358971	0.000831446	-0.00064509
BRI.403_TGGATGTTCGGCATAT	0.000100851	0.000796344	0.000650279	0.000551095	-0.00134757	-0.000176119	0.00160643	-0.000318601	-0.000653906	-0.00026704
BRI.403_TGGCGTGAGTTGGGAC	0.00191301	0.000176171	0.000556906	-1.50687e-05	-0.00232717	0.000975663	0.00212647	0.0003179	-0.00150685	0.00135017
BRI.403_TGGCGTGCAAATGGAT	-0.00132849	0.00157916	0.000188541	-0.0012018	-0.000497218	0.000236883	0.000204421	-0.00014261	0.000728452	-0.00119781
BRI.403_TGGCGTGCAGACCTAT	0.00236848	-0.00043297	0.00145323	-0.000766582	0.000529991	-0.000499957	-4.27536e-05	-0.000535913	-0.00210457	0.000870379
BRI.403_TGGCGTGGTAGAATAC	0.000579692	5.16505e-05	-0.00220964	-0.00238337	-0.000441396	0.00307169	0.000882198	0.00168402	0.000799634	0.00107831
BRI.403_TGGCGTGGTAGCGATG	-0.000998021	0.0011769	0.000217551	-0.00104462	-0.000599626	-0.000950897	0.0004062	-6.21637e-06	5.81355e-07	-0.000470288
BRI.403_TGGCGTGTCACTGTCC	-0.00109101	0.00127164	-0.000334095	-0.0014117	-7.15194e-05	-0.000396889	-0.000327433	-5.98303e-05	-0.000738007	0.000130354
BRI.403_TGGGAAGAGAGCCCAA	0.00256721	-0.00120147	0.00269007	-0.00140462	0.00237719	-0.00080321	0.00203712	0.00209678	-0.000202576	0.00263023
BRI.403_TGGGAAGAGTAAGCAT	0.00250037	-0.000175731	0.00164887	0.0006654	0.000888043	0.000288164	-7.26154e-05	0.000812728	-0.00103926	-2.55022e-05
BRI.403_TGGGAAGCAAGGCGTA	0.00216053	0.000116021	0.00154584	-0.000782738	-0.000566833	0.00425728	0.000426258	0.00226373	0.00211328	-0.00189556
BRI.403_TGGGAAGGTTTGTTGG	-0.00158563	0.00204411	-0.000172222	-0.000574862	-0.000175031	-0.000335878	-0.000785682	0.000132936	0.000855384	-0.00117457
BRI.403_TGGGAAGTCGAACCAT	0.000408618	0.000634547	-0.00245898	-0.000118496	0.000821233	0.000429409	-0.00135002	-0.000383214	9.0416e-05	-0.00152083
BRI.403_TGGGAAGTCTACCTTA	-0.000845311	0.00145644	-0.00106795	-0.000201365	0.000333292	0.0010707	-0.00145762	0.000603935	-2.98194e-05	-0.000774602
BRI.403_TGGGAAGTCTTCTAAC	0.00190114	-0.000212504	0.000747412	0.00145686	-0.00148042	0.000735595	0.000795339	-0.000457326	3.80798e-05	-0.00240891
BRI.403_TGGGAGAAGAGTTGTA	-0.00109624	0.00149473	-0.000134573	-0.000326963	0.00189887	0.000934596	-0.00165664	4.54624e-05	6.36281e-05	-0.000792803
BRI.403_TGGGAGAAGCCTCAGC	-0.0013206	-0.00155543	0.000564623	-0.000570086	-0.00209728	-0.00223053	-0.00116592	-0.000211284	-0.00136329	0.00195463
BRI.403_TGGGAGACACATATCG	-0.000157418	0.00193448	-0.00301107	-0.000910236	-0.00126935	0.000278218	-5.32414e-06	0.000148367	5.74755e-05	-0.00113926
BRI.403_TGGGAGACACGTACAT	0.00073091	0.00112246	-0.00112684	-0.00205746	0.00137602	-0.00211929	0.000146572	-0.000236651	-0.000980928	0.000303402
BRI.403_TGGGAGACAGTTGTCA	5.59933e-05	0.00180861	-0.00211385	-0.00141372	3.37113e-05	0.000801436	-8.60317e-05	0.000251386	-0.00109317	-0.000775382
BRI.403_TGGGAGAGTCTTCTAT	0.00108625	0.00187715	-0.00516672	-0.00114227	-0.00224411	-0.00129131	-0.000756192	0.000123559	0.00092111	-0.000934017
BRI.403_TGGGAGAGTGAGAACC	0.00148891	-0.000367924	-0.0035264	0.000969496	0.0015791	-0.000929197	-0.00252006	0.00142843	0.00185177	-0.00444072
BRI.403_TGGGAGATCCATCTAT	0.0026583	0.000639743	-0.00386314	-0.000927454	-0.000618796	-0.000651456	-0.000724895	0.000849495	0.000257078	-0.00177074
BRI.403_TGGGAGATCTGGGAGA	0.000613632	0.000535862	0.000544468	-0.000491082	-0.00102079	0.000901993	0.000894075	-0.0011993	-0.00185141	-0.000682529
BRI.403_TGGGATTAGCCTTTGA	-0.000380228	0.00198433	0.00325396	-0.0023776	-0.000562827	-0.000794701	0.00171222	0.0024814	0.00435774	8.38091e-05
BRI.403_TGGGATTCACTGCACG	-0.00163282	0.00175052	0.000488091	5.02457e-05	0.000792527	-0.000688064	-0.000144471	0.00102024	0.00144584	-0.00079641
BRI.403_TGGGATTCATTCAGGT	0.00164448	5.58853e-05	-0.00236568	-0.000760372	0.000515083	-0.000930285	-0.00122526	0.000543473	0.000153317	-0.00172348
BRI.403_TGGGCGTAGAGGCTGT	0.00126051	0.000944881	-0.00222666	-0.00182139	0.000281027	-0.000394392	-0.000377274	0.000542561	-0.000685168	-0.00192272
BRI.403_TGGGCGTAGCGGACAT	0.00166355	-0.000494732	0.00140289	0.000985503	0.00153632	-0.00236472	0.00270763	0.00311752	0.00203965	0.00288378
BRI.403_TGGGCGTAGCGGCTCT	0.00066414	0.00166266	-0.0035769	-0.00143248	0.000466307	0.000153316	0.000735438	0.000941769	-0.000148961	-0.000927656
BRI.403_TGGGCGTAGGGAACAA	0.00136674	0.000901498	0.000953457	0.000205942	-0.00257458	-8.25192e-05	-0.00205916	-0.000587376	0.0023421	-0.000137257
BRI.403_TGGGCGTAGTAGTCCT	0.00171705	-0.000669198	0.00100948	0.000176079	-0.000688106	0.000659234	0.0003459	-0.00152471	0.000627989	-0.00146198
BRI.403_TGGGCGTCACACCTGG	-0.00160189	0.00204582	0.000324166	-0.00115639	-0.000347046	0.00022939	-0.000281037	-0.000314346	-0.000355131	0.000594722
BRI.403_TGGGCGTCAGAGTCAG	0.0010494	0.000803546	-0.00198339	-0.00241807	-0.000948335	0.000639032	-0.0011749	-0.000220583	-0.000786835	-0.00211226
BRI.403_TGGGCGTCAGCCTACG	-0.00108412	0.00162402	-0.000135139	-0.0007353	0.000260755	0.000111454	-0.000934369	-0.000762214	0.000209772	-0.00147487
BRI.403_TGGGCGTCAGTTACCA	0.00336217	-0.00163998	0.00318092	-0.000591293	0.00124788	-0.0016924	-0.00252604	-0.000679906	0.000170056	0.00122698
BRI.403_TGGGCGTCATTAAAGG	0.00191702	0.000854574	-0.00376884	-0.00514246	0.000334301	0.00205216	-0.000116935	0.00174537	0.000132764	-0.00147636
BRI.403_TGGGCGTGTCTCTCAC	0.00154939	0.00159001	0.00079534	0.0010448	-0.00266385	0.0011576	-0.00181638	-0.000399939	0.00234939	0.000228891
BRI.403_TGGGCGTTCAAACCCA	0.00099726	0.000431377	-0.00262261	-0.000807998	0.00324408	0.00114691	0.000237892	0.00242619	0.000384899	-0.000731709
BRI.403_TGGGCTGAGAAACTCA	0.000665742	0.00172952	-0.00305745	-0.00207183	-7.97154e-05	-0.00172938	-4.90427e-05	-0.000313433	-0.000218873	-0.000820734
BRI.403_TGGGCTGAGAAGGGAT	0.00180121	0.00023325	-0.000965703	-0.000508592	0.0028091	-0.00101099	-0.00345216	-0.000455645	-0.000180213	-0.000799194
BRI.403_TGGGCTGGTCGATTCA	0.0013364	0.00069825	-0.0030248	-0.000730082	-0.000429356	-0.000726787	-0.000737567	0.000119646	-0.000614522	0.000422561
BRI.403_TGGGCTGGTGAGCGAT	0.00140519	-8.5455e-05	-0.00167453	-0.00371679	0.00107544	0.00223895	-0.000938357	0.00115072	0.000631397	-0.000698263
BRI.403_TGGGCTGGTTGCCGAC	0.0004754	0.000510268	-0.00229303	0.00217405	-8.55693e-05	-0.0014144	0.00189896	0.00032281	0.000237744	0.000137942
BRI.403_TGGGCTGTCAAGTGTC	0.0009271	0.00159519	0.00299289	-0.000263974	0.000185112	-0.00101451	-0.000393818	0.00313267	0.00476536	0.00105886
BRI.403_TGGGCTGTCTGCCCTA	0.000914457	0.000799654	-0.00232911	-0.0015053	-0.00189639	-4.69864e-06	-0.000660591	-0.000558127	0.000397241	-0.00066252
BRI.403_TGGGTTAAGGTAACTA	-0.000898954	0.00138676	-8.62774e-05	-2.10481e-05	0.000421741	-0.000564125	0.000451065	0.00121123	9.13738e-05	4.24127e-05
BRI.403_TGGGTTACACAAATCC	0.00185369	-5.45844e-05	-0.00212363	-0.00334321	0.00060331	0.00036224	-0.000456402	0.000400986	0.000178417	-0.000146263
BRI.403_TGGGTTACATACGCAT	0.00152672	-9.1212e-05	-0.00332606	-0.0019071	-4.40923e-05	0.000575498	0.00178148	0.00141628	0.00170257	0.000977232
BRI.403_TGGGTTATCACCGGTG	0.00185333	0.00122584	0.000858045	-0.000955341	0.000517047	0.00345493	-0.000743199	0.00113164	-0.0012618	0.00089207
BRI.403_TGGGTTATCGTCCTTG	-8.20456e-05	0.00110151	0.00395977	-0.00234295	1.5779e-05	-0.00133784	0.00107291	0.00239516	0.00557229	-0.00101794
BRI.403_TGGTACAAGAAGTCTA	-0.00114126	0.00173309	-0.000676039	0.000395998	0.000828136	-0.000915852	-0.00087546	0.000281575	-1.54064e-05	-0.00063059
BRI.403_TGGTACAAGAGTCTGG	-0.00104852	0.00159638	0.000765312	-0.00030943	-0.000377302	0.000903647	-0.000847123	0.000335127	0.000108844	2.68074e-05
BRI.403_TGGTACAAGCAAACAT	0.000830552	-0.000192227	-0.00150838	-0.00163902	0.00163112	0.00352292	-0.000851985	0.00224829	0.00099728	-0.000419275
BRI.403_TGGTACAAGCTGACCC	-0.00169476	0.00214343	0.000425127	-0.00049654	0.00074334	0.000243599	-0.00177484	-0.000373374	-0.000860339	-0.000415527
BRI.403_TGGTACAAGGCCTTGC	9.94735e-05	0.000694827	-0.000383164	-0.00221176	-0.000379424	0.00013907	-0.000405544	-0.000569795	5.55023e-05	0.000775181
BRI.403_TGGTACAAGTTACGGG	-0.000124181	-0.0028393	-0.000645046	-0.00127244	-0.000627703	-0.000635408	0.000662871	0.00148013	0.000617722	-0.00068675
BRI.403_TGGTACACAAGCGATG	0.00127815	0.000200867	-0.00184511	-0.00256596	0.00238161	-0.00149091	-0.000710823	-0.000255936	-0.000107613	-0.000272258
BRI.403_TGGTACACATGCAGGA	0.000457924	0.000394732	0.000693354	0.000243932	0.00103756	0.00130378	-0.000273299	-0.000359152	-0.000784492	-0.000743094
BRI.403_TGGTACAGTCTCAGGC	0.00178411	-0.000480028	0.000907701	0.00016852	-0.000342799	-0.000656684	0.00172959	-2.96187e-05	-0.000804014	-3.06562e-05
BRI.403_TGGTACAGTGGTCAAG	0.000724353	3.99309e-06	0.00101332	0.00108351	0.000578255	-0.00152896	-9.13509e-05	-0.000422746	-2.12625e-05	-0.00168923
BRI.403_TGGTACATCAAGTGTC	0.00064818	0.00138539	-0.00126599	-0.00229599	0.00116559	-0.00324697	-0.00167502	-0.00192135	-0.000551366	-0.000661934
BRI.403_TGGTACATCGTTCTGC	-0.000323017	0.00160304	0.00199384	-0.000477413	-0.000680293	-0.00161775	0.00148013	0.00241839	0.00507208	-0.00097199
BRI.403_TGGTAGTAGCCATGCC	0.00155095	-0.000397835	0.00112798	0.000381618	-0.000229856	0.00129127	-3.41784e-05	7.28755e-05	-0.000414751	-0.0012084
BRI.403_TGGTAGTCACTACGGC	-0.000460948	-0.00188757	0.000583145	-0.00130434	0.000632622	0.00152851	0.000582322	-0.00514664	0.00216002	2.34966e-05
BRI.403_TGGTAGTCAGATTAAG	0.00196813	-0.000221899	0.00130649	0.000836526	0.000417185	7.69304e-05	-0.000262024	0.000185341	-0.000975569	-0.000665344
BRI.403_TGGTAGTCATGACTAC	-0.000344088	0.00118591	-0.000187845	0.00145858	0.00121337	-0.000537817	0.00153101	0.000694164	-0.000546871	-0.00104478
BRI.403_TGGTAGTCATGTTTGG	0.00100878	0.000904623	-0.00216379	-0.00144844	-0.00242756	-0.00293128	-0.00114756	-0.00168967	0.000520059	-0.0021384
BRI.403_TGGTAGTGTAAGGAGA	0.00167638	0.000692589	0.00192076	-3.4989e-05	-0.00106149	-0.000376126	-0.00228368	-0.00106568	0.000567294	0.000934746
BRI.403_TGGTAGTGTATCGCAT	-0.00154292	-0.00157407	0.00187793	-0.00215434	-9.81034e-05	-0.000253423	-0.00127265	0.000794373	-0.0026537	0.00251271
BRI.403_TGGTAGTGTCTTCAAG	0.00164572	0.000421411	0.000653625	0.000474458	-0.000952566	-0.000314816	0.00033524	-0.000215	-0.000714907	-0.00183125
BRI.403_TGGTAGTGTGTCATCA	0.000957551	0.0010717	0.000476269	0.000521794	-0.00185582	0.000702278	-0.00160302	-6.54072e-05	0.00181425	0.000653273
BRI.403_TGGTAGTGTGTTCATG	0.000229063	0.000134328	-0.000677757	-0.000733813	-0.0011999	0.000715403	-0.000178772	-0.000154547	0.000421446	-0.000106843
BRI.403_TGGTAGTGTTCTGACA	0.00125146	0.00106805	0.00142838	-0.000106491	-0.00140834	-0.000107115	-0.00266368	-0.000160338	0.00130248	0.00024737
BRI.403_TGGTAGTTCATGAGGG	0.000762665	0.000277267	-0.00188971	5.78546e-05	-0.000127753	-0.00040934	0.000120783	0.0010096	0.000709717	0.000350982
BRI.403_TGGTAGTTCGGTAGGA	0.00166183	0.000879342	-0.0029088	-0.00168625	0.000399589	-0.00183594	-0.000664284	-3.73784e-05	-0.000189836	-0.00172234
BRI.403_TGGTAGTTCTCGAACA	0.000960223	0.000442061	-0.00231548	-0.00160772	-0.00104662	0.000270282	-0.000600734	0.000448372	0.000854338	-0.00183609
BRI.403_TGGTGATAGGGTTAGC	0.000131256	0.000696519	-0.00130819	-0.000555049	0.00122994	-0.00019654	0.000807571	0.00101539	0.000235463	4.57486e-05
BRI.403_TGGTGATAGTAAACAC	-0.000645525	-0.00161843	-0.000155755	0.000255734	-0.000536604	-0.000475724	-0.00203	0.000834167	-0.000845533	0.000675211
BRI.403_TGGTGATAGTACTGGG	-0.000333703	0.00061282	-0.000162703	-0.000989862	-0.00163519	0.00142615	0.00155629	0.000274443	-0.000110251	-5.30812e-05
BRI.403_TGGTGATCAAGCTGCC	0.000517956	0.00136525	-0.000409783	-0.00396779	0.000951547	-0.00219474	-0.001498	-0.000650726	-0.000506026	-0.000725412
BRI.403_TGGTGATCAGCTCGGT	-0.000281399	0.00113763	0.0031731	-0.00155918	0.000730451	-0.00144176	0.000690019	0.00204211	0.00362878	0.000313501
BRI.403_TGGTGATCATCGAACT	-8.1596e-05	0.000996132	-0.00137989	3.08429e-05	0.00230095	-0.00017194	-0.000713287	0.000855577	0.000126905	0.000419712
BRI.403_TGGTGATCATGGGCAA	0.00118937	0.00208404	-0.000803475	-5.20409e-05	-0.00180205	-0.000747091	-0.00396269	-0.000972076	0.00284371	-0.000242748
BRI.403_TGGTGATGTACAGGTG	-0.000692317	0.00207763	0.00338837	-0.00188187	5.45543e-05	-0.00248688	0.00163553	0.00178313	0.00423166	-0.000900646
BRI.403_TGGTGATTCACATTGG	-0.00080532	0.00202409	0.00238671	-0.00122903	0.00032879	0.000415924	0.000943837	0.00332499	0.00507077	-0.00161868
BRI.403_TGGTGATTCACCCTTG	0.00278822	0.00024934	0.0011203	0.00122601	-0.00237501	0.000130507	-5.28008e-05	0.000820832	0.000476093	0.000996301
BRI.403_TGGTTAGAGTTTCAGC	-0.00148117	0.00183907	0.00030953	-0.000461569	-0.000424783	-0.00109217	0.0003093	-0.000137662	-0.000752387	-0.000525589
BRI.403_TGGTTAGGTGAACTAA	0.000305372	0.000964397	-0.000275696	0.00149756	-0.00102659	-0.000239734	0.00103475	2.64627e-05	-0.000481759	-0.000684772
BRI.403_TGGTTAGGTGATATAG	0.000341974	0.000677544	-0.001792	-0.000381552	-0.000304419	-0.000883718	-0.00163813	-0.000763011	-5.60236e-05	-0.000507352
BRI.403_TGGTTAGGTGTTCAGT	0.00257175	0.000609441	-0.00064316	-0.000357379	-0.000480792	-0.00149829	-0.00327626	-0.00100471	-0.000407744	-0.000513805
BRI.403_TGGTTAGTCAATCCGA	0.0015474	0.000124157	0.000124686	0.000289259	-0.00224222	0.00167251	0.00154292	0.000847521	-0.000155479	-4.76185e-06
BRI.403_TGGTTAGTCACCACAA	0.00234163	-3.05286e-05	0.000778294	0.00157459	0.0013078	0.000942324	0.00100182	0.00054134	-0.00156577	-0.000561836
BRI.403_TGGTTAGTCATCTACT	0.000376864	0.00170836	-0.00398171	-0.000241046	-0.000351335	-8.13194e-05	-0.00273013	0.000229342	4.05644e-05	-0.00315198
BRI.403_TGGTTAGTCGTGGCGT	-0.00130549	0.000661975	0.000725047	-0.00236977	8.31054e-06	0.000259154	-0.0037121	-0.000732334	-0.00111716	0.00142396
BRI.403_TGTAACGAGGGAGATA	0.0022524	-0.000274725	-0.00322706	-0.00445289	0.000348282	3.46843e-05	0.00136442	0.000892761	0.000403457	0.000687523
BRI.403_TGTAACGCATACACCA	0.000957812	0.000100787	0.000529822	-0.000170168	-0.000762694	-0.000464208	-0.00179081	-0.00141439	-0.000463809	-0.00155111
BRI.403_TGTAACGGTTGGGTAG	-0.000733573	-0.00321641	-3.71618e-05	-0.000940116	0.000275135	-0.000419659	-9.85446e-05	0.00163259	8.2003e-05	-0.000797169
BRI.403_TGTAACGTCAAGAAAC	-0.00157715	-0.001501	-0.000670134	-0.00048977	-0.00200303	0.00108463	-0.000513325	0.00148004	-0.00128171	0.00123827
BRI.403_TGTAAGCAGAGAACCC	-0.00162844	0.00161905	0.00038151	-0.000396118	0.000937251	-0.000746022	0.000514765	0.000434282	0.000225741	-0.00140424
BRI.403_TGTAAGCAGCTCCACG	0.00125458	0.00128003	0.000851364	0.000805655	-0.00060128	0.000828174	-0.00094755	0.000400247	0.00109449	0.00296078
BRI.403_TGTAAGCGTCAATCTG	0.00172685	0.00158354	-0.00332389	9.78227e-05	0.00132694	-0.00242786	-0.000343887	-0.000176775	-0.000186876	-0.000107866
BRI.403_TGTAAGCGTCTTTCAT	0.000787517	-0.000283189	-0.000911184	-0.00183811	0.00237386	0.00192491	-0.00214249	0.000741073	1.37356e-05	-0.000805132
BRI.403_TGTACAGAGCAGCACA	0.000567493	0.00131522	-0.000845559	-0.00161589	0.00124591	-0.00169673	-0.001342	0.000580108	-0.000526112	0.000630099
BRI.403_TGTACAGAGGTTAGTA	0.00192923	0.000641537	-0.00161251	-0.00227054	0.000126738	-0.000608741	0.000122329	6.92699e-05	-0.000141121	0.00100639
BRI.403_TGTACAGCACCACATA	0.00140853	0.000302771	0.00120163	0.000344714	-0.00118785	5.16071e-05	-0.00169773	-0.00132665	-0.000593086	-0.000374153
BRI.403_TGTACAGGTCAAGCCC	0.00149394	0.000317153	0.00118054	0.000107585	0.000926923	0.0011286	-0.000256035	3.84671e-05	-0.00180881	-0.000407486
BRI.403_TGTAGACCATCGCTCT	-0.000192442	0.000878956	-0.000569857	-0.000282124	0.000200674	0.0013817	-0.000458809	0.000905341	0.000216554	-0.00109014
BRI.403_TGTCAGAAGAATCGAT	-0.000535033	0.000939989	-0.0010241	-0.000885426	-0.000559223	0.00138293	0.000151725	0.00061032	0.000357109	-0.000380368
BRI.403_TGTCAGAAGACGACTG	0.00128285	0.00124474	-0.00106849	0.00188427	-0.00343313	0.00273225	0.00166763	0.00125422	0.000102008	-0.000455124
BRI.403_TGTCAGAAGATTGCGG	0.0032821	-0.00128656	0.00233867	0.000415388	0.00139278	-0.00218464	0.00235683	0.00103641	-0.00231332	0.00193551
BRI.403_TGTCAGACACGACTAT	0.00145143	0.000430399	-0.00294272	-0.00207681	0.000959228	-0.0009508	0.000791718	0.00127123	-0.000253207	-0.000453009
BRI.403_TGTCAGAGTTATAGAG	0.000894357	0.000705435	-0.00304378	-0.00113764	-0.000163027	0.00244861	-0.000988741	0.000726384	0.000237424	-0.00306491
BRI.403_TGTCAGATCCGAGAAG	0.0012709	0.000645919	0.00282411	-0.00186284	-0.00201069	-0.000195169	0.000799979	0.00202807	0.0043729	-0.000300738
BRI.403_TGTCCACGTACCAATC	-5.24941e-05	0.00159446	0.00234421	-0.00149119	-0.00122733	0.000674326	0.00161432	0.00352984	0.00538195	-0.000260817
BRI.403_TGTCCCAAGCGTCAGA	0.00173957	0.000732265	-0.00189934	-0.00140727	0.000735948	-0.0004714	-0.00228382	0.000634991	0.000586454	-0.000321562
BRI.403_TGTCCCACAAACCATC	0.0008297	0.00131723	-0.00285389	-0.00255315	0.000885049	-4.4986e-05	-0.000691645	0.000395745	-0.000207557	-0.00213306
BRI.403_TGTCCCACAGGGCTTC	-0.00139931	0.00209126	4.85565e-05	-0.000172515	-0.000888208	-0.00090166	-0.00107445	-0.00126882	-5.62744e-05	-0.00109511
BRI.403_TGTCCCAGTGTCACAT	0.000339519	0.00153012	-0.00260162	0.000293123	0.000451159	0.000156339	-0.00122258	0.00043997	-0.000126655	-3.3974e-06
BRI.403_TGTCCCATCGAGCACC	-0.000286516	0.000671735	-0.000123413	3.47776e-05	0.000667191	0.000731771	0.00102309	0.00130566	0.000331489	0.000269114
BRI.403_TGTCCCATCGAGTCTA	9.02306e-05	0.00183705	-0.00288518	0.000568849	0.00194139	-0.00145913	-0.00058378	0.000423181	-0.000258327	0.000814786
BRI.403_TGTCCCATCTTAGCTT	0.000857133	0.00117769	-0.0023661	-0.0027294	-0.000496809	0.00235366	-0.00134815	0.000572087	-0.0010716	-0.000230098
BRI.403_TGTCCTGCATAGGCGA	-0.000363644	-0.00305052	0.000197375	-0.000509419	-0.00046108	-0.00198052	-0.000722458	0.00155778	0.000391427	-0.00165093
BRI.403_TGTCCTGGTTCCGCGA	-0.00221383	0.00241733	0.000497139	-0.000782989	-0.000625423	-0.000692048	-0.000102052	-0.000831012	0.000622898	-0.000607086
BRI.403_TGTCCTGTCTGTACAG	-0.000497932	0.000999613	-0.00140783	-0.00157095	0.000245774	-0.000206832	-0.00075357	1.70402e-05	0.000382528	-0.00154604
BRI.403_TGTGAGTAGACTGAGC	0.00093682	0.00144416	-0.00336301	-0.00136913	-0.00215584	0.00202911	-0.0017337	0.000249649	0.000663618	-4.01121e-05
BRI.403_TGTGAGTAGACTTGTC	0.00171773	0.000327959	0.00179717	-0.00125218	0.00157459	0.00169284	0.000402883	0.00058445	-0.00174371	0.000633506
BRI.403_TGTGAGTAGGGTACGT	0.00149034	0.00116158	0.000635268	0.000842255	-0.000962486	0.000701686	-0.0010736	-0.000430629	-0.00153301	-0.000286559
BRI.403_TGTGAGTAGTAGATCA	0.00134115	0.000951767	0.00122971	0.000346917	-0.00217566	-0.00109742	-0.00239088	-0.00145598	0.00193394	-0.000196722
BRI.403_TGTGAGTGTGAGCGAT	0.0020126	0.000722157	0.000608954	0.000845616	-0.00212187	0.00305487	-0.000687497	0.00165334	0.00300021	-0.000719685
BRI.403_TGTGAGTGTGTACAGG	0.00116398	0.00048174	-0.0022442	-0.00260611	-0.000710734	0.000871249	0.00153229	0.00133397	-0.000586664	-0.000938258
BRI.403_TGTGATGAGTACAGAT	0.00143571	-0.000101205	0.00100437	-0.000457726	0.000167053	0.000214569	-0.00104544	-0.000631605	-0.000808015	-0.00225841
BRI.403_TGTGATGCAAACCATC	-0.001511	0.00144948	-0.000110871	-0.000922377	-0.000433265	-0.000140762	0.00107781	-7.80617e-06	0.000854931	-0.00135665
BRI.403_TGTGATGCAACGATCT	0.00178558	-0.000405942	-0.00337746	-0.000841945	0.000331336	-0.00112284	0.000141781	0.00175359	0.00097933	-0.00393614
BRI.403_TGTGATGCAGATCCAT	0.00346784	0.00138505	-0.00427635	-0.000271999	-0.00224345	0.00149208	-0.000893754	0.00150459	0.00142921	0.000133075
BRI.403_TGTGATGGTACGACAG	0.000369247	0.00109731	-0.0018504	-0.00248098	0.000466652	0.000374643	0.000377775	0.000195843	0.000114842	0.000302051
BRI.403_TGTGATGGTATGTCTG	0.00205386	-0.000834961	0.00201922	-0.00123013	-0.00112099	-2.13057e-05	0.000472674	-0.00125229	-0.000216298	-0.00248895
BRI.403_TGTGATGGTCCACGCA	-0.00112344	0.00129038	-0.000656837	-0.00110414	-0.00164365	-6.16431e-06	0.000850326	-0.000103293	7.39201e-07	0.000303226
BRI.403_TGTGATGGTTGCTTGA	-0.000106619	0.00081437	5.03593e-05	0.00108582	-3.76224e-05	-0.000355826	0.00135618	0.000414405	-0.000889683	0.000445477
BRI.403_TGTGCGGAGGCGAACT	-0.000714411	0.00134903	-6.64723e-05	0.000445278	0.000689055	0.000678555	-3.81243e-05	0.000635953	-0.000148246	-0.000575734
BRI.403_TGTGCGGCAAATGAGT	-0.0016264	0.00206728	3.65111e-05	0.000600517	0.00127677	0.00059981	-0.00342645	0.000218504	0.000456102	-0.00161519
BRI.403_TGTGCGGCAAATTGGA	0.00135071	0.000109139	0.000551486	-0.000605213	-0.00174202	0.000652123	0.000884809	-0.00112473	-0.00172965	-0.00069552
BRI.403_TGTGCGGCATAAGCAA	0.00136969	0.000882681	0.000909924	0.000480238	-0.00349003	0.00115519	-0.00204409	-0.000227457	0.00168565	0.000880935
BRI.403_TGTGCGGGTAATGATG	0.00204308	0.00190695	0.000240223	0.000580791	-0.00311435	0.00181695	-0.00361199	0.000353855	0.00199405	0.0016626
BRI.403_TGTGCGGGTCGGTAAG	-0.000142417	0.00105735	-0.000302015	0.0010131	-0.00042336	-0.000425082	0.000817496	0.000282847	-0.000548165	-0.000692629
BRI.403_TGTGGCGAGTGGTTGG	-0.00151284	0.00176575	-0.000200711	-0.000455844	0.000204388	0.000224983	-0.00163506	-0.000169541	-0.000354502	-0.00168222
BRI.403_TGTGGCGCACAATGTC	0.00140971	0.00151724	0.000422995	0.000809951	-0.004263	0.00029003	-0.00183566	-0.00100029	0.00255412	0.00104335
BRI.403_TGTGGCGCACGCTGTG	8.19226e-05	0.000559813	0.00011665	0.00115804	0.000337102	0.000155913	0.00157821	0.00102605	0.000642025	-0.000898493
BRI.403_TGTGGCGCAGGTCCGT	0.0012115	0.000577425	-0.00342495	-0.00150068	-0.00128201	-0.00185844	-0.000322014	-0.000799054	0.000337603	-0.000902156
BRI.403_TGTGGCGGTCACCTTC	-0.00105879	-0.00124165	-0.000375293	0.00202403	0.00093134	-0.000880006	-0.00298575	0.000379801	-0.00125961	4.94434e-05
BRI.403_TGTGGCGGTCTGCATA	0.00193338	3.59174e-05	-0.00392248	-0.00133796	0.00161056	-0.00101902	0.000451842	0.00149796	0.00151156	-0.00125622
BRI.403_TGTGTGAAGAGAGTTT	0.000992574	0.000910548	0.00113319	0.000828218	-0.000446686	8.18618e-05	-0.00200159	-0.000478221	0.00132578	6.37741e-05
BRI.403_TGTGTGAAGCGACATG	0.000666364	0.000680413	0.000906252	-0.000268352	-0.000142551	0.00050903	0.00100122	-0.000274316	-0.0015011	-7.03765e-06
BRI.403_TGTGTGACAGGCTCTG	0.00128283	0.00126725	-0.00423225	-0.00171137	-0.000269382	0.00138963	-0.000840325	0.00090864	-0.000623604	-0.000758628
BRI.403_TGTGTGAGTCTTGCGG	-0.00140111	0.00120144	0.000294514	-0.000997392	-0.000688831	-0.000545469	0.00183212	0.000209595	-7.59423e-05	-0.00100483
BRI.403_TGTGTGATCCAACTAG	-0.00128298	0.00145424	-0.000399158	-0.00015766	0.00082415	0.000415128	-0.000578341	0.000552811	-1.94081e-05	3.3971e-05
BRI.403_TGTTACTAGCTGACCC	-0.000610256	-0.00264701	-0.00146158	0.000106008	-0.00116896	-0.000311859	-0.000991171	0.00116676	9.26304e-05	-0.000505124
BRI.403_TGTTACTAGGGTAGCT	0.000289317	0.000791967	-0.00187421	-0.000204581	-0.001857	-0.00198618	-0.000480594	-0.00115597	0.000212096	-0.00163574
BRI.403_TGTTACTCATTATGCG	0.0014744	0.00112196	0.00101125	8.22685e-05	-0.00291281	0.000399466	-0.00136508	-0.00104455	0.00127543	0.000615664
BRI.403_TGTTACTCATTGCTGA	-0.00150039	0.00163781	-0.00017164	-0.00106067	-0.00164918	0.00103102	0.00117795	0.000223558	-0.000134898	0.000797216
BRI.403_TGTTACTGTATGCTTG	0.000630758	0.000517392	-0.0025182	-0.00107961	-9.27956e-05	0.00174519	-0.00269074	-3.8113e-05	0.000524583	-0.0028172
BRI.403_TGTTACTGTTTGTGGT	0.000425354	0.000665207	-0.00212585	-0.00167197	-0.000232232	0.00218927	-0.000897969	0.000450384	0.000240869	-0.000109921
BRI.403_TGTTACTTCACCTCGT	0.0020565	-7.63057e-05	0.000669738	8.35656e-05	0.000373325	0.00191403	-0.00131402	-5.25781e-05	-0.00104172	-0.00147008
BRI.403_TGTTACTTCACTTCTA	0.0017079	0.00103047	0.000607134	0.00186681	-0.00185803	-0.00098397	-0.0022455	-0.000747763	0.00168452	0.000593514
BRI.403_TGTTACTTCCTGTAGA	-0.00112645	0.00173291	0.000209296	2.00922e-05	0.000986251	0.000307327	0.000394265	0.000600636	-0.000132479	5.34725e-05
BRI.403_TGTTACTTCGACCACG	0.00167239	0.000874207	-0.0036371	-0.00173221	-0.000239503	0.00108388	-0.000491118	0.00128403	-1.77364e-05	-0.00116768
BRI.403_TGTTCATAGAACTTCC	0.00174125	0.00100833	0.0013784	0.00143264	-0.0017498	-0.000776854	-0.00213564	-0.0011774	0.000887407	0.000190269
BRI.403_TGTTCATAGACTCGAG	0.001812	0.00144581	0.000793713	0.00020025	-0.0033769	0.000309362	-0.00095109	0.000318061	0.00191805	0.00223752
BRI.403_TGTTCATAGTTAGTAG	-0.000394877	-0.00282313	0.00140093	-0.00215174	0.000834126	-0.00145721	-0.00140464	0.000889188	-0.000164305	-0.000552134
BRI.403_TGTTCATCAAGCTACT	-0.00111699	0.00158414	-0.000381698	-0.000720183	0.0006266	-0.000633689	-0.00134827	-0.000598578	-5.45682e-06	-0.00150849
BRI.403_TGTTCATCATACCACA	0.00141609	-0.000260523	0.00106617	0.000325633	0.000414228	0.000798653	0.000201393	0.000499796	0.00039607	-0.00124161
BRI.403_TGTTCATGTGTGACCC	-0.00169491	-0.0024207	-0.000691057	-0.000301082	-0.0024855	2.31263e-05	-0.00201055	0.000315466	-4.79829e-05	0.000175462
BRI.403_TGTTCATGTTCGCGTG	0.0016795	0.00136925	-0.0031511	-0.00127823	0.000971326	0.000415577	-0.00161606	0.000681448	0.000334361	-0.00154763
BRI.403_TGTTCATGTTTGATCG	-0.000904874	0.00130939	-0.0010728	0.000575447	0.00132435	-0.000154857	-0.000652544	0.000605154	0.000250606	-0.000539039
BRI.403_TGTTCATTCCGCTGTT	-8.74993e-05	0.00154547	0.000187635	0.00140242	-0.0012935	-0.00172889	-0.000292865	-0.000624513	0.000812191	0.000714816
BRI.403_TGTTCCGAGAGTTGAT	-0.00134914	0.00164827	0.000402527	-0.00124113	-0.000501317	0.000979837	0.000535168	-3.63112e-05	0.000194885	0.000546505
BRI.403_TGTTCCGAGATTGACA	-0.0012013	0.00101646	0.00019824	-0.000376711	-2.1723e-05	0.000104029	0.000268462	0.000257618	0.000252206	-0.0011822
BRI.403_TGTTCCGAGGCCCGTT	0.00201604	0.000429447	-0.00359181	-0.00242353	0.00144548	-0.00154361	0.00195212	0.00107363	0.000458337	-0.000850564
BRI.403_TGTTCCGCAAATGAAC	-0.00136518	0.00131511	-7.06618e-05	-0.000852179	-0.000156153	0.000337495	8.0428e-05	0.000159906	2.23169e-05	-0.000256059
BRI.403_TGTTCCGCAGGTCAAG	0.000513083	0.000556321	0.00183268	6.73982e-05	-0.000207803	-0.000665968	-0.000250419	-5.32323e-05	0.000363552	0.0010821
BRI.403_TGTTCCGGTAGAATAC	-0.0011279	0.00202862	-0.000914949	-0.00114115	-0.00176744	0.000373088	-0.000270896	-0.00130167	9.69483e-05	-0.00185613
BRI.403_TGTTCCGTCGGCTATA	0.000537315	0.00072658	-0.000660714	0.00225796	0.000671577	0.000820362	0.00104006	0.000953674	-0.000411614	-0.000486931
BRI.403_TGTTCTAAGAGCTGCA	-0.000164425	0.00105665	-0.00164719	-1.16171e-05	-0.000399916	0.00103511	0.000984116	0.00155938	0.000929749	0.000202146
BRI.403_TGTTCTAAGCCTATTG	0.00271531	-0.00046622	0.00139373	0.00043275	0.00129312	0.00172962	-0.00011628	0.00135455	-0.00143519	0.000951739
BRI.403_TGTTCTAAGCTATCTG	-0.000619742	0.00143637	0.000977096	0.000543965	0.00235623	0.000447432	0.00056392	0.00271082	0.00177138	-0.000939623
BRI.403_TGTTCTAAGTCCGTCG	0.00171099	0.000567264	-0.0037272	-0.00107717	-0.00156152	0.00288725	-0.000893826	0.00129819	0.000688453	-0.00184357
BRI.403_TGTTCTACACGGCCAT	-0.000532536	0.000763603	-0.000631186	-0.00143996	0.000740837	0.000942717	-0.000770261	0.000326261	0.00036826	-0.00110625
BRI.403_TGTTCTACAGCTCATA	0.00209456	-0.0010656	-0.00174885	-0.00175001	0.00360981	9.00876e-05	0.00152075	0.00369019	0.00100852	-0.00139371
BRI.403_TGTTGAGAGCCGGATA	0.00044349	0.000768556	0.000277751	0.000213653	-0.000266153	0.000770767	-0.000203906	-0.000419233	-0.000324857	-0.00214653
BRI.403_TGTTGAGCACAAACGG	0.000476581	0.00172847	-0.00296129	-0.000439491	-0.00275618	0.000256013	0.000952808	0.000494639	2.84946e-05	0.000286446
BRI.403_TGTTGAGCACGTAGTT	0.000338525	0.000792486	-0.00151562	-0.000561816	0.000261535	0.00124712	-0.00151042	0.000702956	6.44275e-05	-0.000288505
BRI.403_TGTTGAGGTCGAGCAA	-0.000412914	-0.00253443	-0.000977169	-0.00115274	-0.004327	0.00165709	-0.00104163	0.00129099	0.000752844	-0.000839524
BRI.403_TGTTGAGTCAGTGTCA	-3.88591e-05	0.00111607	-0.000735878	0.00127055	0.000537996	0.000410926	0.00161153	0.00123141	-0.000607305	-0.00018253
BRI.403_TGTTGAGTCTCATAGG	0.00309843	0.00226941	0.000616247	0.00125596	-0.00176248	0.00246105	-0.00368371	0.00111999	0.0011367	0.00186788
BRI.403_TGTTGGAAGCAAATCA	0.00235957	0.000439419	0.00117726	0.000111729	-0.00111628	1.55416e-05	-0.000222661	0.00184243	0.00241219	0.00167109
BRI.403_TGTTGGAAGCTGGCCT	-0.000821569	0.00108416	0.000375161	-0.00185081	-0.00187406	-0.000219387	-0.000301443	-0.000754814	0.000547805	0.000538589
BRI.403_TGTTGGAAGCTTAGTC	0.0012765	-0.000133334	0.00027977	0.000119	0.00110141	0.00169001	-0.000705751	0.00082016	-0.00031581	-0.00182381
BRI.403_TGTTGGACAGTAGAGC	4.19971e-05	0.000579658	-0.000319323	-0.00279746	-0.000838276	-0.00202439	-0.000912889	-0.00141236	0.000439119	-0.000736553
BRI.403_TGTTGGACAGTGTGCC	-0.00127417	0.00113614	0.000323283	-0.00157021	-0.00111389	0.000177771	0.00100648	-3.60399e-05	-0.000418721	0.00111901
BRI.403_TGTTGGACATATTCGG	2.96727e-05	0.000444681	-0.00113406	0.000414769	-3.12341e-05	0.00115559	0.00169443	0.00236063	0.000833767	0.000470519
BRI.403_TGTTGGACATCGCTAA	0.00162038	0.00145143	-0.00355219	-0.00290654	-0.00311612	0.000703901	-0.00086504	0.000167905	0.000515792	-0.00029147
BRI.403_TGTTGGAGTACGCTAT	0.00130272	0.00178463	-0.00455055	-0.00202874	-0.00111826	2.7854e-06	0.000195543	0.000528295	-0.000117062	-0.00106097
BRI.403_TGTTGGAGTACGCTTA	0.00112761	0.000301821	-0.00199176	-0.00318004	-0.000260436	-0.000630095	-0.000772162	-0.000772659	0.00084095	0.000875399
BRI.403_TGTTGGAGTGGAACCA	0.000974959	0.000872136	-0.00374698	-0.00102144	-0.00276382	-0.00103755	0.00200062	0.000301084	0.0024566	-0.00222849
BRI.403_TGTTGGATCATCGCCT	0.00364878	-0.00263066	0.005745	-0.000445821	0.00620423	-0.00567482	-0.00359711	0.00191631	0.00481085	0.00158767
BRI.403_TGTTTGTAGAGCATTA	0.00267891	-0.000298959	-0.00133533	-0.00307632	0.00188527	0.00126742	0.000106555	0.00147603	-0.000343527	-2.6814e-05
BRI.403_TGTTTGTAGTAGACAT	0.000987829	0.000623786	-0.00215352	-0.0012344	-0.000173998	-0.000373634	-0.000932693	0.000448899	0.000817628	-0.00253053
BRI.403_TGTTTGTCACAAATGA	-0.000380045	0.000896962	-0.0015808	0.000252464	-0.000410489	-0.000119654	-0.000442062	7.89997e-05	-0.00020403	-0.000896887
BRI.403_TGTTTGTCAGCTTCGG	0.00281908	0.000802243	-0.00159621	-0.00382053	-0.000509978	0.000587125	0.000689171	0.00361872	0.00406764	-0.00145826
BRI.403_TGTTTGTCATGATGCT	0.00136034	0.000192312	0.000349818	0.00101407	0.00127049	0.00128962	-0.000299522	0.00148089	-0.000304936	-0.00192246
BRI.403_TGTTTGTGTCTACAGT	0.0010598	0.000664194	-0.00218979	-0.00408158	0.000475846	-0.00120009	0.000675503	0.00100676	0.000858166	0.000817187
BRI.403_TGTTTGTGTTCGGCGT	0.00192545	0.000885269	0.00149234	0.000207161	0.000597391	5.52829e-05	0.00122665	-0.000491385	-0.00296073	0.000197712
BRI.403_TGTTTGTTCCGTTTCG	-0.00040511	0.000940331	-0.000165456	-0.000824877	0.00026522	0.000796393	-0.00038547	0.000241731	-0.000192723	0.000290411
BRI.403_TTAATCCAGCAGCGAT	-7.26618e-05	0.0011594	4.36678e-05	0.00167146	0.000612644	-0.000101863	0.000860778	0.000885242	-0.000746428	0.00109954
BRI.403_TTAATCCCAGACCATT	-0.000770965	0.00120961	-0.000276382	-0.000256125	-0.000722397	0.000320458	0.00112603	0.000560903	0.0003666	0.000536034
BRI.403_TTAATCCTCTCCTGAC	0.000397158	0.00079254	-0.00100498	0.000147372	0.000707452	-0.00194661	0.000514396	0.000255691	-0.00125914	0.000195915
BRI.403_TTACAGGAGAGGCGGA	0.00125817	0.000639983	-0.00224536	-0.000251265	0.00030063	-0.000214365	-0.000195333	0.00138934	-0.0004831	0.000124841
BRI.403_TTACAGGAGTTTCGAC	0.000144964	0.000670419	-0.000604996	0.00179678	-0.000415685	0.000181228	0.00100806	0.000442352	0.000747884	-0.00129422
BRI.403_TTACAGGCATGGAATA	-0.00102956	0.00123649	0.000695648	-0.000783968	0.000471243	0.000249303	-0.000645378	-0.00046606	8.86803e-05	-0.00124678
BRI.403_TTACAGGGTCTTCTAT	0.00105464	0.000901248	-0.00346483	-0.00163487	-0.000447329	-0.00118787	-0.000115476	-0.000427355	-0.000105897	0.000451959
BRI.403_TTACAGGGTGACACAG	0.00103984	0.000483752	-0.0031486	-0.00313446	-0.000237214	0.00192884	-0.000679475	0.00107079	0.000983788	-0.00034629
BRI.403_TTACAGGGTGATGTAA	0.000614383	0.000776621	-0.00212844	-0.00146436	-2.02827e-05	0.000890886	-0.00119841	0.00054154	-0.000400211	-0.00127977
BRI.403_TTACAGGGTTCAGCTA	0.00204357	0.000788641	-0.00288828	0.000216229	-0.000117844	2.48426e-05	0.000144429	0.000377988	-0.000207393	0.000136045
BRI.403_TTACAGGTCAGGGATG	-0.00028448	0.000426986	-0.000534288	0.000634911	0.000817692	-0.000479349	0.00130836	0.00113099	5.21128e-05	-0.000527216
BRI.403_TTACAGGTCGAAACAA	-0.00164562	0.00168693	-0.000322431	-2.44209e-05	-0.000122211	-0.000890579	-2.57578e-05	-0.000477581	6.60948e-06	-0.00103543
BRI.403_TTACCATAGCACTAAA	-0.0009501	0.0018441	-0.000914125	0.000176717	0.000509394	0.000620214	-0.000833929	0.000523823	6.72848e-05	-0.000288296
BRI.403_TTACCATAGTCTGGTT	0.00121912	0.000817105	-0.0010843	2.8854e-05	-0.002698	0.00148147	0.00126488	0.00129547	0.00258509	0.000231079
BRI.403_TTACCATAGTGCTCAT	-0.000173033	0.00180683	-0.00272583	-0.000101027	0.00170052	-0.00024303	-0.00120358	0.000813107	-0.00123249	0.000293002
BRI.403_TTACCATAGTTGTCGT	-0.00048699	-0.00100435	0.00203718	-0.004358	0.000672111	5.68028e-05	-0.00149183	-0.000602869	-0.000632642	-0.000657825
BRI.403_TTACCATCAATCACGT	6.10241e-05	0.000541248	-0.00113695	0.0012579	0.00129698	-0.000752724	-0.00138513	0.000817582	0.00035426	0.000208415
BRI.403_TTACCATCACTTGACA	0.00172452	0.000488467	-0.00357504	-0.00143825	0.000578412	-0.00124698	0.00149198	0.000723235	0.000589925	-0.000930097
BRI.403_TTACCATGTTTACCAG	0.000175126	0.000917874	-0.0011969	-0.000356533	0.00084166	0.00262246	-0.00150891	0.00117754	-0.000689641	-0.00015277
BRI.403_TTACCATTCAGACCCG	0.00144435	0.000920514	0.00260225	-0.000810087	-0.00166719	0.000412795	-0.000313226	0.00363015	0.00597083	-0.000241093
BRI.403_TTACCATTCAGCAATC	-0.00197781	0.0022046	6.40375e-05	-0.00111491	0.000541775	2.74571e-05	-0.000649839	-0.000517308	-0.000822968	-0.000561184
BRI.403_TTACCATTCCGCATAA	0.00233543	0.00160287	-0.000192692	0.00366727	-0.00479584	-0.000505584	-0.00216588	-0.000280192	0.00370816	0.0015309
BRI.403_TTACCGCGTACAACGG	0.00208108	-0.000346946	-0.00296865	-0.00126571	-0.000977671	-0.002008	0.00309553	0.00111702	0.00188146	0.000422965
BRI.403_TTACCGCGTGCAACAG	-0.00129317	0.00173487	0.000283856	-0.00113944	0.00222621	0.00178682	-0.00136759	0.00102206	0.000239717	-0.000836713
BRI.403_TTACCGCGTTACGGAG	5.23163e-05	0.000838851	-0.000639683	-0.000230308	-0.00240382	0.00167048	0.00148342	0.00079937	0.000519245	-0.000728357
BRI.403_TTACCGCTCTGCTTAT	-0.00119285	0.00127301	0.000231911	-0.00116723	0.000685132	0.000758595	-0.000359616	5.78549e-06	7.06365e-05	-0.00113999
BRI.403_TTACGCCAGCCGAACA	-0.000381009	-0.00282448	-0.00129844	0.00165611	-0.00244691	-0.00149022	0.00121522	0.000457707	0.00116083	-0.00198758
BRI.403_TTACGCCCACTAGAGG	-0.000936462	-0.00177995	-0.000192073	0.000676581	-0.00194707	-0.00273731	-0.00106516	-0.000204046	0.000651076	0.000409622
BRI.403_TTACGCCCAGCTGTGC	-0.0010979	-0.000859104	-0.000960066	3.5049e-05	-0.00427117	5.70267e-05	-8.11802e-05	-0.000806759	-0.000740697	0.000690426
BRI.403_TTACGTTAGACCAACG	0.00170771	-4.33103e-05	0.001318	0.000745377	-0.000784363	0.000184771	-0.000159294	-0.00113053	-0.000593062	-0.000578475
BRI.403_TTACGTTAGTGGTGAC	0.00168761	-0.000294928	0.000889517	0.00122294	-0.000107956	-0.000405095	-0.000178145	-0.000827478	-0.000632278	-0.000954874
BRI.403_TTACGTTAGTTGTCGT	-3.53643e-05	-0.0018241	0.00141029	-0.00201194	0.00301708	0.00261592	-0.000364252	-0.00187151	0.000873277	0.000955094
BRI.403_TTACGTTCACAGTCGC	0.000955485	0.000837478	-0.000894975	-0.00135345	-0.00186099	0.00199574	0.000881259	0.000454489	0.00223344	0.000973239
BRI.403_TTACGTTCAGGCTACC	0.00158445	0.000161486	0.000606979	0.000983077	0.000135706	-0.000147855	0.00135191	0.000188168	-0.000816514	-0.00162259
BRI.403_TTACGTTCATAGAGGC	-6.78529e-05	0.000720236	5.0216e-05	0.000703842	0.000590399	0.00016401	0.00102806	0.00127986	0.000855687	-0.000529671
BRI.403_TTACGTTCATTGACAC	0.00212861	-0.000409496	0.00055621	0.00104653	-0.00209965	0.00142499	0.000686594	-0.000847445	-0.000868159	-0.00267889
BRI.403_TTACGTTTCAACGTGT	0.000396775	0.00100952	0.000554419	0.00112165	-0.00102491	-0.00151658	0.000868222	-0.00127302	-0.000750294	-0.00143542
BRI.403_TTACGTTTCGCTGTCT	-0.000794049	0.00149928	-0.000384344	-0.000889659	-7.4798e-05	-0.000697148	-0.000767239	-0.000263345	-0.00038023	-0.00136184
BRI.403_TTACGTTTCTACCAGA	0.000570621	-3.54097e-05	-0.00188775	-0.00258357	0.000531002	0.00213052	-0.000891295	0.00101395	0.00013663	-0.00152733
BRI.403_TTACTGTGTAACATAG	0.00167531	0.000578383	-0.000329735	0.00176293	-3.95983e-05	4.2755e-05	8.00105e-05	-6.56363e-05	-0.00116351	-0.000437658
BRI.403_TTACTGTGTCATCAGT	-0.00115074	0.00143176	0.000130081	-0.000762289	-0.00011528	-0.000750539	-0.000314921	-0.000115598	-4.64175e-05	-0.00174118
BRI.403_TTACTGTGTGGATGAC	0.001045	0.00130714	-0.000816897	-0.00296173	-0.000891138	-0.00237938	-0.00109207	-0.00167025	0.000133617	0.00177461
BRI.403_TTACTGTGTTACCTGA	-0.00026819	0.00064397	-5.12446e-06	-0.000961475	0.000293555	0.000731356	-0.0018512	-0.000548377	0.000237542	-0.00176022
BRI.403_TTAGGCACACTGCATA	0.00235936	-0.00115443	0.00146457	-0.0012536	-0.00140604	0.000577592	0.00164432	0.000215188	-0.000121557	-0.00140508
BRI.403_TTAGGCAGTGTCTCCT	0.00256608	0.000338504	-0.0012027	-0.000672814	9.97239e-05	-0.00125778	0.000781094	0.000511006	-0.00100635	-8.63439e-05
BRI.403_TTAGGCATCATCGTAG	0.000685037	0.000712971	-0.000177871	0.00197584	0.00152235	-5.92564e-05	-0.000845129	0.00125327	-0.000648879	-0.000390138
BRI.403_TTAGGGTAGCGTGAAC	0.00120356	0.000818802	-0.00202412	-0.000941505	0.00126915	-0.00155488	0.000705556	0.0008593	-0.00108759	0.00145042
BRI.403_TTAGGGTCAAGCACAG	0.0010997	-0.000182752	-0.0010753	-0.0027621	0.000371178	0.000536805	-0.00276743	-6.42081e-05	0.000309125	0.000703471
BRI.403_TTAGGGTCACAACGAG	-0.000746374	-0.0019221	-0.000682591	0.000438011	-0.00187855	-0.00145386	-0.00149049	-5.23017e-05	0.000176055	0.000852506
BRI.403_TTAGGGTCAGCAGAAC	0.000411455	0.000396228	-0.000897126	-0.00196397	0.00225753	0.000440314	-0.00147521	0.00064898	0.00075698	0.000636266
BRI.403_TTAGGGTCATGATAGA	-0.000845799	0.00147581	-0.000358778	-0.000707901	-0.000366844	0.000264592	0.000368193	0.000179836	0.000104587	-0.000149064
BRI.403_TTAGGGTCATTAGGAA	-0.00140363	-0.00196662	0.00119368	-0.00178297	0.000273194	-0.000122618	-0.00349322	0.000923782	-0.00107648	0.00036955
BRI.403_TTAGGGTGTATGGGAC	0.00143205	0.000640118	-0.00316308	-0.00289323	-0.0002101	-0.000301776	0.000952551	0.00122965	-0.000345244	-0.00088225
BRI.403_TTAGGGTGTATTCCGA	0.0007851	0.00169445	-0.00344754	-0.00155812	-0.00290192	-0.000120591	-0.00148943	-0.000448752	-0.000220634	-0.00104911
BRI.403_TTAGGGTGTATTCCTT	0.00138537	0.00104613	-0.00427878	-0.00104604	0.00100301	0.000164798	0.00233078	0.00265304	0.000734814	-1.12621e-05
BRI.403_TTAGGGTTCCAATCTT	-0.00151372	0.00167775	0.000380119	-0.000475732	0.000608139	0.000272627	-0.000613638	-0.000378059	-6.11924e-05	-0.000518668
BRI.403_TTAGTCTCATGTTCGA	0.000724035	0.000935316	-0.0022888	-0.00283424	-0.000398353	0.000469378	-0.000662631	-0.0001768	-7.67766e-06	-0.00106677
BRI.403_TTAGTCTCATTAGGAA	0.00221996	-0.000211553	-0.00192682	-0.00257666	0.00247967	-0.00184659	0.00106264	0.00103577	0.000964345	0.00100696
BRI.403_TTAGTCTGTTCCGTTC	0.00110354	0.000624702	-0.00274761	-0.00120005	-0.000765824	-0.000255234	0.00145665	0.00132525	0.00148098	-0.000953899
BRI.403_TTAGTCTTCACTCGAA	0.00014296	0.0010483	7.23383e-05	0.00112426	-0.00136189	-0.00017188	0.00268015	0.000641244	-0.000496666	0.000136596
BRI.403_TTAGTCTTCATGGATC	-0.000857976	0.0011074	-0.00014794	-2.50601e-05	0.00178602	0.00120923	-0.0022036	0.000355502	0.000383767	-0.00075164
BRI.403_TTAGTCTTCCTCACTG	0.00169892	0.00113579	-0.00341907	-0.000173156	0.000324815	-0.000145342	0.0010732	0.000956329	0.00108238	-0.00132444
BRI.403_TTAGTCTTCGTTATCT	-0.00066253	0.000920728	-0.000846928	-3.50133e-05	-0.00150294	-0.000900611	0.00170299	0.000391131	0.000745457	0.000222133
BRI.403_TTATTGCAGCAAACAT	0.00119504	0.000389034	-0.00190863	-0.00183669	0.00171349	-0.00151701	-0.000521636	8.39185e-05	-0.000219213	-7.69202e-05
BRI.403_TTATTGCAGCGAATGC	0.00253281	-0.000394658	0.000547459	0.00137513	-0.000226722	-0.00107334	0.00127949	-0.000400909	-0.000912675	-0.000181858
BRI.403_TTATTGCAGGCCTGCT	-5.81337e-05	0.000560152	-0.00137339	-0.000239244	7.43129e-05	0.00100854	0.000464551	0.00165279	0.000735817	0.000221154
BRI.403_TTATTGCCACGTCATA	0.00120332	0.000384636	0.00021099	0.00125055	-4.15977e-05	0.00146435	0.00143251	0.00107527	1.80426e-05	-0.000786375
BRI.403_TTATTGCCAGAATCGG	0.00015399	0.000173581	-0.00223026	-0.00383094	-0.00141392	0.00541291	-0.000271154	0.00171304	0.000599657	-0.00111782
BRI.403_TTATTGCCATTGACAC	0.00210626	0.000781322	0.000615276	0.00283052	-0.00106908	0.000141574	-0.00302421	-0.000245265	0.00179782	0.00158568
BRI.403_TTATTGCGTGGCGCTT	0.00169814	0.00143833	-0.00208867	-0.000970063	-0.00167181	-0.00108388	0.000146696	0.00254325	0.004901	-0.00204745
BRI.403_TTATTGCGTTACGCCG	-0.000315175	0.000965254	-0.000144486	0.0015459	-0.000994749	-0.00104289	-6.47309e-05	-0.000421764	-0.000845725	0.00136206
BRI.403_TTATTGCGTTGACTGT	-0.000728916	0.000660795	-4.00206e-05	-0.000555476	0.00149489	0.00124303	-0.00181032	0.000573724	0.000279801	-0.00162819
BRI.403_TTATTGCTCTGTTGGA	0.00192862	0.000947505	0.00146068	0.00154304	-0.00229371	-0.00101569	-0.00176543	-0.000833378	0.00219086	0.00243764
BRI.403_TTCAATCAGCAGCGAT	-0.000924713	0.00135808	-0.000449932	-0.000157407	0.000213075	0.000994792	-0.0012695	0.00086289	-8.23554e-05	8.4683e-05
BRI.403_TTCAATCAGCGTCTGC	0.00113732	-3.60872e-05	-0.00155849	-0.00255871	-0.000504116	0.000378407	0.00160601	0.00138618	0.000270504	-0.000443225
BRI.403_TTCAATCAGCTAAGTA	0.00145776	0.000868381	-0.00258448	-0.00118108	0.000320313	-0.00235501	0.000549408	-0.000362382	-0.00040924	-0.000528904
BRI.403_TTCAATCCACGTAGAG	0.00120741	-0.000160736	-0.00312472	-0.000708109	-0.000459225	0.000850189	-0.000319567	0.00136756	0.00046113	-0.00161933
BRI.403_TTCAATCCAGTCGCAC	0.0017834	0.000954832	-0.00310149	-0.00125951	-0.00145947	0.0011684	0.000151274	0.00017218	0.000103364	0.00089584
BRI.403_TTCAATCGTCCTTGTC	0.000264428	0.000416514	-0.000678986	0.000397926	-0.000920042	0.000592616	0.000492058	0.0010423	-5.53494e-06	0.000128906
BRI.403_TTCAATCGTCTTAGTG	-0.00173239	0.00206435	-0.000138771	-0.00085449	-0.000483579	-0.000821668	0.000755943	-0.000352395	-0.000117181	-0.000542899
BRI.403_TTCAATCGTGACCGTC	0.00105012	0.000850183	-0.00348229	-0.00118852	0.000193937	-0.000641817	-0.00268007	-0.000512445	0.000527787	-0.00376263
BRI.403_TTCAATCTCCGACATA	-0.00113624	0.00151436	-0.000175153	3.80657e-05	-9.34854e-05	0.000296313	-0.000739862	0.000209576	0.000963582	-6.97964e-05
BRI.403_TTCAATCTCTTCGTGC	0.000957985	0.00122502	-0.00332987	-0.000715849	-0.000746696	-0.0017239	0.000790184	-0.00061336	-0.000354185	0.000494175
BRI.403_TTCAATCTCTTTGCTA	0.000541274	0.00136586	-0.00410061	-3.05341e-05	0.00115374	-0.000967761	-0.00108843	0.000892736	-0.000345021	-0.00245508
BRI.403_TTCACCGAGCCTAGGA	0.000426927	0.0008067	-0.000278517	0.000721554	-0.00229859	0.00048925	0.0012565	7.10922e-07	-0.000861231	0.000595788
BRI.403_TTCACCGAGGCCGCTT	0.00107314	0.000735728	-0.00248846	-0.00126834	0.000289693	0.00334669	-0.00157287	0.00121912	-0.000169112	-0.00035635
BRI.403_TTCACCGAGTTCCAGT	0.00123884	0.00173581	-0.00468942	-0.000561733	-0.00154	0.000899207	-4.14782e-05	-0.000101049	0.000206656	0.000994531
BRI.403_TTCACCGCAAAGCTCT	0.000493831	0.000972123	-0.00163528	-0.00169158	0.0012408	-0.00177152	0.00191238	0.000267424	-0.000409136	0.000246668
BRI.403_TTCACCGGTGTAACGG	-0.000415975	-0.00160948	-0.000727619	0.00132143	-0.00162066	-0.00016332	-0.000603026	0.000790899	-0.00153256	0.00257272
BRI.403_TTCACCGTCCGTTGGG	0.00198494	-2.86752e-05	0.000213237	0.00278861	0.000912692	0.000322419	-0.00100774	0.00018817	-0.000103227	-0.00182826
BRI.403_TTCACGCAGCCTTTCC	-0.000603024	0.0028973	-0.00412151	0.00133559	-0.000722454	-0.000337664	-0.000633433	0.000876816	0.000298048	-0.00130715
BRI.403_TTCACGCAGTCTGCGC	0.00133486	0.000352487	-0.000177056	0.00117458	-0.00220501	0.00124495	0.000674501	-0.000951557	-0.000297291	-0.00148974
BRI.403_TTCACGCAGTGGATTA	0.000841625	0.00129475	0.00238788	-0.0013702	-0.00157241	0.000398302	0.00179957	0.00279721	0.00485355	0.000504313
BRI.403_TTCACGCTCAACCTCC	0.0017011	-0.000642125	0.000747634	0.00201266	-0.000811142	-0.000498233	-0.000973961	-0.00128737	-0.000338141	-0.00143629
BRI.403_TTCACGCTCGTGGAAG	0.000209849	0.000766424	0.000171299	0.000836283	-0.00104875	-0.000698523	0.000842816	0.000284571	0.000825653	-0.00125184
BRI.403_TTCACGCTCTACGGGC	0.00149525	0.0007173	-0.00286038	-0.00133301	0.00063623	0.000535347	-0.000837346	0.000359437	-0.000760108	-0.000668473
BRI.403_TTCACGCTCTAGCCAA	0.00211739	0.000884614	0.00026451	0.00324424	-0.00167302	-0.000733061	-0.0028079	0.000189825	0.00306675	0.000768826
BRI.403_TTCAGGAAGCTGCGAA	0.00178383	0.000823483	0.000762902	0.000865465	-0.00245249	0.00104673	-0.00151485	-0.000129514	0.00203309	0.000245174
BRI.403_TTCAGGAGTCGGCTAC	-0.000973078	0.00149147	0.000103851	-0.000441471	7.6433e-05	0.000605192	-0.000421602	6.54933e-05	-0.000265072	-0.000868351
BRI.403_TTCAGGAGTTCGGCGT	0.00207489	0.000196096	0.00136883	-0.000394704	-0.00221396	0.000144702	-0.001227	0.000103928	0.00180457	0.00281507
BRI.403_TTCAGGATCAAGCTTG	-0.000968994	-0.00164743	0.000343582	-0.000465116	-0.0014982	-0.00134698	-0.00206422	0.000264115	-0.000318818	7.21743e-05
BRI.403_TTCAGGATCCGGGACT	0.00180997	0.000506435	0.00160359	-1.65821e-05	-0.00170141	0.00103272	-0.000734945	0.000372997	0.00129447	0.00103739
BRI.403_TTCAGGATCGGCTTCT	0.0019596	0.000890233	-0.00376274	-0.000494963	-0.00107476	-0.001502	-0.000355908	0.000639831	0.000404741	-0.00104077
BRI.403_TTCATGTAGGCACAAC	-0.00180989	0.00239761	0.0033249	-0.00215982	0.00211224	-0.0024299	0.00194629	0.00270554	0.00348318	-0.000747679
BRI.403_TTCATGTAGGCCACTC	0.000100566	0.00116135	-0.00165003	-0.00122788	0.00169795	-0.00277446	0.00110099	0.000378236	0.000517621	-0.000791206
BRI.403_TTCATGTAGGTAACTA	0.00129277	6.46261e-06	0.000680809	0.000619749	-0.00136345	0.000705209	0.00120058	-0.000307623	-0.00147541	-0.0012843
BRI.403_TTCATGTCAATTGAAG	0.00149691	-0.000348162	0.00169268	-0.000467351	-0.00181688	0.00026219	-0.000454291	-0.00164007	-0.000436411	-0.000490668
BRI.403_TTCATGTGTAGTCTGT	0.000532795	0.00116958	0.00373797	-0.00239176	-0.00101864	0.000660267	0.0011172	0.00255186	0.00402713	-0.000668562
BRI.403_TTCATGTGTTTCAGAC	0.00183302	-3.4858e-05	0.000639255	0.000392196	-0.000486367	0.00140564	0.000442201	0.000323912	-0.000646523	-0.000780532
BRI.403_TTCATGTTCAGTGCGC	0.00210234	0.000472021	0.000848085	0.000970697	-0.00353288	0.000926388	-7.65637e-05	-0.000654279	0.00180718	-0.00228593
BRI.403_TTCATGTTCGATACAC	0.00117454	0.000517732	0.000981927	0.00040686	-0.00189397	0.000226834	-0.000284653	-0.00169902	-0.000793828	-0.00140679
BRI.403_TTCATGTTCGCGTCGA	-0.000309402	0.000874713	7.35441e-05	0.000738676	-0.00030415	-0.000187441	0.000627033	7.90174e-05	-0.000163026	0.000862462
BRI.403_TTCATGTTCTGCATAG	-0.00109574	0.00160888	-0.0003368	-0.000176367	0.000589692	-0.000379454	-0.00152246	9.66775e-05	-4.60106e-05	-0.00130423
BRI.403_TTCATTGAGAGTCCGA	-0.000307608	0.00105047	-0.00122169	-0.000780288	-0.000372294	0.000442957	0.00228455	0.0014299	-0.000219518	0.00104564
BRI.403_TTCATTGAGATACGAT	-0.00102723	0.00153618	-0.000517868	0.000537189	0.00116674	-0.000975311	-0.000500448	-6.84711e-05	0.000207029	-0.00170261
BRI.403_TTCATTGAGGTTCTTG	-0.000833488	-0.00228867	0.000662276	-0.00165376	-0.000384013	0.00021	-0.00098795	0.000870647	-0.000829693	0.00278695
BRI.403_TTCATTGCAATAGGAT	-0.000327798	0.000902118	-0.000950029	1.60536e-05	0.000230371	-0.000528329	0.00134838	0.000874923	0.000313167	0.000772815
BRI.403_TTCATTGCATAGGTTC	0.00115582	0.000611186	-0.00234709	-0.00255724	0.000638675	0.00246564	-0.00229893	0.000643805	-0.000850983	0.000369858
BRI.403_TTCATTGGTACGTGAG	-0.00110614	0.00143589	8.89067e-05	-0.000371077	-0.000423099	0.000587457	0.00021144	0.000155295	-9.23968e-05	-0.00112055
BRI.403_TTCATTGTCAATGTCG	0.00204897	-0.000203417	0.000442516	0.000298986	-0.00139574	0.000102687	0.000714191	-6.04331e-05	-0.00080077	-0.000338753
BRI.403_TTCATTGTCCGCAACG	0.0033466	-0.00120226	0.00278138	-0.000461721	0.00394323	0.00135473	-0.00209297	0.00213421	0.000947425	0.00147496
BRI.403_TTCATTGTCGCCATAA	0.00326384	-0.000659152	0.00129058	0.000274169	0.000246559	-0.000531067	0.00181293	0.000648471	-0.000621124	0.00188073
BRI.403_TTCATTGTCTACTCAT	0.00110587	0.000717453	-0.00316697	-9.18184e-06	-0.00115958	-0.00106783	-0.000468918	-0.000123787	9.00507e-05	-0.000971128
BRI.403_TTCCAATCAAGTGGCA	0.00162554	-3.34848e-05	-0.000249169	0.00160879	-0.00140797	0.000785747	0.000227084	0.000116971	-0.000452804	-0.000834022
BRI.403_TTCCAATCATCCCGTT	-0.00108585	-0.00191074	-0.00104105	0.00152535	-0.00045774	-0.000581837	-0.00134212	0.000483237	-0.000772227	0.00167415
BRI.403_TTCCAATGTAAGGAGA	0.000290476	0.000562663	-0.00138315	-0.00324001	0.000335136	-0.000754042	-0.000120416	-0.000616601	-0.000823608	-0.000767155
BRI.403_TTCCAATGTCAACACT	0.00167501	0.000227766	2.45335e-05	0.00110872	9.02761e-05	0.00154195	0.00122138	0.000700352	-0.00108846	-0.00013514
BRI.403_TTCCAATGTCGTGGAA	-0.000886057	-0.0026946	0.000797377	-0.00198334	-0.000671006	0.000169256	-0.00213106	0.000924063	-0.000978187	0.00136993
BRI.403_TTCCAATTCTCTAGGA	-0.00185528	0.00168245	-0.000102727	7.85868e-05	0.000887884	-0.00084155	-0.000716605	-1.62691e-05	0.000832614	-0.00163535
BRI.403_TTCCACGAGGAGATAG	0.00108449	0.00155103	-0.00394366	-0.00139895	-0.00090846	0.00147409	-0.000279434	0.000841684	-0.000498325	-0.0011989
BRI.403_TTCCACGAGTCACACT	0.00122493	3.84013e-05	-0.00384132	0.000104661	-0.00117691	0.000793512	0.000578319	0.00150739	0.000279839	-0.00193377
BRI.403_TTCCACGCACATCATG	0.000592282	0.000239945	-0.00253253	-0.00152918	-0.000860579	0.0033889	-0.00147251	0.0012841	0.00147873	-0.000351006
BRI.403_TTCCACGGTACTGCGC	0.000808255	3.32217e-05	0.000164871	0.00114799	-0.000391502	-0.000511612	0.00135915	-0.000255777	0.000124455	-0.000933149
BRI.403_TTCCACGGTGCCTTTC	-0.00144476	0.00177954	0.000100929	0.000108755	0.0013033	0.000465266	-0.00129486	0.000482406	0.000139073	-0.00106946
BRI.403_TTCCACGGTGGGCTTC	0.000576023	0.00115439	-0.00194273	-0.000853782	0.000496528	-0.00148317	6.45527e-05	-0.000145248	-0.000840134	-0.00138977
BRI.403_TTCCACGTCTAGCATG	0.000858137	0.00106308	-0.00275796	0.000490368	0.00109781	-0.00241661	-4.13839e-06	0.000569446	-0.000286704	0.000737048
BRI.403_TTCCGGTAGATGTTCC	0.00181765	0.00104392	-0.00220116	-0.00239945	-0.000273788	-0.000652028	-0.00116838	0.000560501	0.00114864	-0.000860391
BRI.403_TTCCGGTAGTTGCTCA	0.00189342	-0.000262547	0.000678348	-0.000432045	-0.00156253	0.00114591	0.000426253	0.00087487	0.00112	-0.000420395
BRI.403_TTCCGGTGTCTGTAAC	0.00165373	0.00114571	-0.00357347	-0.00233316	0.00148008	-0.000121629	0.000624129	0.00165921	-0.000295018	-0.00042949
BRI.403_TTCCGGTGTGTCTAAC	0.000805923	0.000827373	0.00168553	-0.000371465	0.000902919	0.000667892	-0.000873218	0.000682594	-0.000377904	-0.000279406
BRI.403_TTCCGTGAGATGACCG	0.001343	0.000270209	-0.00195425	-0.00162376	0.000931967	-5.882e-05	-0.000427936	0.00127704	-0.00110093	-0.00116983
BRI.403_TTCCGTGAGTAACCGG	0.0010426	0.00140617	-0.00419906	-0.000213126	-0.00221077	-0.000384688	0.00162884	0.000739444	0.000542853	-0.00014569
BRI.403_TTCCGTGCATTACGGT	0.00115491	0.00132619	-0.00304487	-0.00249451	0.000487553	0.00120792	-0.00138901	0.00159182	0.000437806	-3.8994e-05
BRI.403_TTCCGTGGTACCGCGT	-0.0001197	-3.72022e-05	-0.00161547	-0.000849914	0.00225679	0.000453996	-5.35286e-05	-0.00254743	0.000102292	2.37911e-05
BRI.403_TTCCGTGGTCCATAGT	0.000441479	0.000962262	-0.00353568	-0.000968032	0.000928251	0.00315898	-0.00102456	0.00280149	0.00042476	-0.00209448
BRI.403_TTCCTAAAGTTGAAAC	0.000368296	0.000839978	-0.00195006	0.000737584	0.000554951	0.0013815	-0.00193204	0.0017812	0.000868017	-0.00132911
BRI.403_TTCCTAACACAGCTGC	0.00224011	-9.78376e-05	-0.00162563	-0.000343512	0.000549051	0.00164882	0.00154185	0.00161581	-0.000502094	-0.000486696
BRI.403_TTCCTAACAGCTACTA	0.00175091	0.000206754	0.000418719	0.00218419	0.00137195	0.00102269	-0.000875031	0.000834061	-0.000283344	-0.00101157
BRI.403_TTCCTAACAGTAGAGC	0.000125465	0.000624017	7.89106e-06	0.000162502	-0.00079963	0.00108103	0.000797149	0.000168765	-2.76015e-05	-0.00101505
BRI.403_TTCCTAACATCCAACA	0.00189984	0.00107525	0.00103781	0.00267304	-0.00149833	-0.000862879	-0.00353983	-0.000739258	0.0029604	8.53548e-05
BRI.403_TTCCTAAGTCATCTAG	0.00192856	0.00130294	-0.00361355	-0.000623162	-0.00106686	0.000972159	0.00104275	0.00189188	-0.000468077	-2.32565e-05
BRI.403_TTCCTAATCACTCGAA	0.00014609	0.000722578	-0.00175752	0.0011986	-0.000134699	-0.000151289	0.000777496	0.000218133	-0.000763661	-0.00110333
BRI.403_TTCCTAATCCTTGGAA	0.0033608	0.00145137	0.00167021	0.000696528	-0.00259558	0.00173445	-0.00277971	0.00105678	0.00380898	0.000924662
BRI.403_TTCCTCTAGAAACCAT	0.00162868	-2.93436e-05	0.00080095	0.00110814	-0.00020354	-0.000129616	0.000788266	-0.000729713	-0.000798575	-0.00186063
BRI.403_TTCCTCTAGGCCGCTT	0.00174646	-0.000333784	-4.82409e-05	0.00266445	-0.00165329	0.000408677	1.34693e-05	0.00022609	0.000216891	0.000108963
BRI.403_TTCCTCTAGTCTTCCC	0.000868176	0.000912145	-0.00344516	4.93325e-05	-7.83883e-05	-0.000493649	0.00232754	0.000841809	0.000689937	0.00140488
BRI.403_TTCCTCTGTAGTGATA	0.00177197	0.00121093	-0.0027489	-0.000879133	-0.00142221	-0.000491876	0.00289054	0.00041253	-0.000155817	0.00073077
BRI.403_TTCCTCTGTGTCCTAA	0.00167064	0.000440934	-0.00408137	-0.000180747	0.000483685	-0.00110913	0.0019079	0.00105383	-0.000232679	-0.000968663
BRI.403_TTCCTCTTCGAGTTGT	-0.000142002	0.00165329	0.00181642	-0.000946973	-0.00114558	-0.00114616	0.00175997	0.00192768	0.00403985	0.00105792
BRI.403_TTCCTTCAGGTGGGTT	0.000564402	0.00175343	-0.00313927	-0.000835471	-0.000131384	-0.00203188	0.000990852	0.000961222	0.000227387	0.00034232
BRI.403_TTCCTTCCACGGAAGT	0.00278532	0.000796021	0.000757105	0.00129124	-0.002232	0.00130997	-0.000634584	-0.000412933	-0.000293826	-0.00107489
BRI.403_TTCCTTCCAGTTGGTT	0.000323374	0.00102583	-0.00197986	-0.000234314	-7.35498e-05	0.000752488	0.00183278	0.0013776	2.62925e-05	0.00110201
BRI.403_TTCCTTCGTATCAGCT	0.00096528	0.00111129	-0.00328271	0.000988319	-0.000521468	0.000559395	0.00128255	0.00267236	0.000835244	-0.00123058
BRI.403_TTCCTTCGTGTCTTAG	0.000858206	0.000883822	-0.00111639	-0.00188649	0.00193808	-0.00260758	7.26146e-05	-0.000473911	-0.000298614	0.000342133
BRI.403_TTCCTTCTCCACAAGT	-0.000633898	0.000803201	-0.000146252	-0.000759698	-0.000247084	7.64647e-05	-0.000758218	-0.000170481	0.00033592	-0.000526849
BRI.403_TTCCTTCTCTAGTTCT	0.00218669	-0.000158463	-0.000943046	0.0032249	0.000677436	-0.000955472	0.00166638	0.000977441	-0.000551676	-0.000601686
BRI.403_TTCCTTCTCTGAGGTT	0.00244867	0.000875274	-0.00295638	-0.000232614	8.98356e-05	0.000553597	0.000497162	2.82919e-05	-8.98128e-06	-0.000417334
BRI.403_TTCGATTAGCATGGGT	-0.000547959	0.000623607	0.00155101	-0.00169145	-0.0006387	-0.0010634	-0.000394459	-0.000273916	0.000146909	0.000748597
BRI.403_TTCGATTAGGTTGACG	0.00175952	0.000427735	0.00112843	0.000719965	-0.00228227	0.000481083	-0.00168358	-0.00120329	0.00154424	-6.12282e-06
BRI.403_TTCGATTGTCCAGTTA	0.00050928	0.000990952	0.00129334	0.000796271	0.00167561	-0.000152745	0.000319264	0.00370111	0.00301098	0.0007862
BRI.403_TTCGATTGTGGCAGAT	-0.00110562	0.00121215	0.000306829	-0.00115506	-0.00102718	-0.00103729	0.00117885	-0.000951795	0.000267834	-0.000443543
BRI.403_TTCGATTGTGTGTCGC	0.00126169	0.000488772	-0.00253183	-0.000276682	0.000226008	-0.00105321	-0.00110407	0.000757757	0.000683668	-0.00162099
BRI.403_TTCGATTGTTTAGAGA	0.00134527	0.000233432	-0.00320074	-0.000450834	-0.00072258	0.00165192	-0.0027181	0.00135837	0.000896413	-0.000678073
BRI.403_TTCGATTTCCGATGCG	0.0017915	2.29212e-05	0.00103962	-0.000464275	-0.00139266	0.000997765	0.000334436	-0.000576384	-0.00156434	0.000227253
BRI.403_TTCGCTGCACCATAAC	0.00249577	0.000297909	-0.00202995	-0.00100135	0.00186938	-0.00208462	-0.000590076	0.00115988	0.000713529	0.000774045
BRI.403_TTCGCTGCATTCGATG	0.000548978	0.00193437	-0.00389646	0.000141265	0.000818766	-0.000278522	0.000917377	0.00178444	-0.000466852	-2.24229e-05
BRI.403_TTCGCTGTCCATCTAT	0.000316994	0.000870246	-0.00258673	-0.000254433	9.16145e-06	-0.00201462	0.00018443	-0.00036278	0.000630357	-0.000600452
BRI.403_TTCGGTCAGAAGCTGC	0.000735263	-1.39078e-05	-0.00292989	-0.00101787	-0.000777367	-0.0023071	-0.00108352	0.000614365	-0.000254958	0.00122647
BRI.403_TTCGGTCAGCATGTTC	-0.000100585	0.000900292	-0.000115958	0.00073951	-0.000229255	-8.24594e-05	0.000614969	0.000176112	-0.000127374	-5.06609e-05
BRI.403_TTCGGTCCACCTTCCA	-0.00110683	-0.0023007	-0.000126973	0.000647893	-0.00184684	-0.0020046	-0.00043576	-0.000264293	-0.000357954	0.000971755
BRI.403_TTCGGTCCAGCTGTAT	0.00159576	0.00033186	-0.00201388	-0.00392057	-0.00249501	-0.000791786	0.0020185	0.000479001	0.000559256	-0.000669134
BRI.403_TTCGGTCCAGGCGTTC	-0.000555951	0.000637209	-0.00190416	0.000136086	-0.000106131	9.11957e-05	0.00184605	0.000748009	3.81351e-05	-0.000575572
BRI.403_TTCGGTCGTTCTCTAT	0.000785749	0.00139638	0.00014142	0.0024872	-0.000972693	-6.07642e-05	-0.00181081	1.33299e-05	0.00138615	-0.00129353
BRI.403_TTCGGTCTCACTGTCC	0.000707203	0.000919593	-0.00279922	0.000259158	1.30097e-05	-0.00133598	0.000983589	0.000292843	-0.000950374	0.000671713
BRI.403_TTCGGTCTCACTTATC	0.00154181	0.000364206	0.000219066	0.00165062	-0.000835236	0.000270307	-1.50548e-05	7.60161e-05	-0.000430182	-0.000737722
BRI.403_TTCGGTCTCCGTGTGG	-0.00116049	0.00191041	-6.80393e-05	-0.000474106	-0.000693837	0.000271097	0.000247808	0.000355925	0.000625816	-0.00115304
BRI.403_TTCGGTCTCGCTATTT	0.000609869	0.00159139	-0.00419772	-0.000967468	-0.000282034	-0.00164252	0.000751838	0.000846397	0.00168463	-0.000124773
BRI.403_TTCGGTCTCTGTGCAA	0.00104181	0.00123169	-0.00109772	-0.00312249	6.62925e-05	-0.000892004	-0.000388348	-0.00096685	-0.00140507	-0.000321263
BRI.403_TTCTAACAGGATATAC	-0.000775126	-0.00135412	0.000475625	-0.000259472	0.000672713	-0.000547981	-0.00255193	0.000942901	-0.00105348	0.00176551
BRI.403_TTCTAACCAATAGGGC	0.00112872	0.000380196	0.000336974	0.00182299	-0.0013741	0.000364535	9.07626e-05	-0.000420708	-0.000110857	-0.000834766
BRI.403_TTCTAACCATGTCTAG	-0.000440229	0.00147049	-0.00115746	0.000248328	0.000366782	-0.00202303	0.000545962	-0.000893059	-0.00115348	0.000351174
BRI.403_TTCTAACGTAGACGTG	-0.000927525	0.00192834	0.00283105	-0.00159178	-0.000366043	-0.000521143	0.00127777	0.00229212	0.00506758	-0.00141762
BRI.403_TTCTAACGTGCTCCGA	0.000774646	0.000460922	-0.00316077	-0.00175156	-0.000600724	0.00334344	-0.0012303	0.000303426	0.000893451	-0.000504143
BRI.403_TTCTAACTCCTGTAGA	-0.000472862	0.00124534	-0.00106259	-0.000790719	-0.000878155	0.00108781	-0.000770069	0.000445683	0.000137423	0.000222871
BRI.403_TTCTAACTCGATACTG	-0.00100028	-0.000524774	-0.000568788	-0.00123526	-0.000484843	-0.0012319	-0.00190142	-0.0011282	9.605e-05	-0.00104607
BRI.403_TTCTAACTCGGCATTA	0.000714102	0.00081078	-0.00199417	-0.00153643	-0.000204775	9.2106e-05	-0.000935719	0.000467884	7.30832e-06	-0.00144693
BRI.403_TTCTAGTAGTAACCTC	0.00205715	-0.000767882	-7.94595e-05	0.00263619	0.000327255	0.00122247	-0.00060659	0.000199003	0.000365256	-0.0021564
BRI.403_TTCTAGTCAACGATTC	-0.00286691	0.00406522	0.00188129	-0.000136212	0.000227138	-0.00156709	0.0011131	0.00209435	0.00316699	-0.000508331
BRI.403_TTCTAGTGTATGACAA	0.00203244	0.00136907	-0.00296948	-0.0036	0.00233499	0.00207515	-0.00134076	0.00225415	-0.000237805	0.000527415
BRI.403_TTCTAGTGTTTGGAGG	0.000185419	0.000499052	-0.00016432	0.000763027	-9.91874e-05	-0.000171676	-0.000643988	-0.000386044	8.06721e-05	-0.0015962
BRI.403_TTCTAGTTCAATCTTC	-0.00105323	0.00112295	-0.000611529	-0.000687663	-0.000684001	3.80875e-06	4.27551e-05	-0.00016127	-5.05657e-05	0.000499736
BRI.403_TTCTAGTTCCATTTGT	-0.00182979	0.00216799	-0.00027228	0.000264018	-0.000994206	-0.00131968	-0.00135375	-0.00141381	-0.000715437	-0.000201539
BRI.403_TTCTAGTTCCCTCAAC	0.00168229	0.00110149	-0.00350422	-0.00122652	-0.00147822	0.000190001	-3.35247e-05	0.00154668	0.00116771	-6.04218e-05
BRI.403_TTCTAGTTCTCCTGAC	0.00195132	0.000953841	0.000710496	0.00244478	-0.00197911	-0.00202242	-0.00190577	-0.0002382	0.0027326	0.000704483
BRI.403_TTCTAGTTCTGGGCCA	0.0010013	0.00109709	-0.00231272	-0.00143736	0.00155133	-0.00105113	-0.000233816	0.000701967	-3.48161e-05	0.0026035
BRI.403_TTCTCTCAGCTGTTCA	0.00162782	-0.000314086	0.00264514	-0.000423787	0.00339447	-0.00157612	-0.000463455	0.00242843	0.00266448	0.00162556
BRI.403_TTCTCTCAGGTTCACT	0.00102083	0.00097736	-0.00407252	-0.000636737	-0.000621418	-0.0021114	-0.000158571	-0.0004131	0.000736638	0.000602938
BRI.403_TTCTCTCCATAAGCAA	0.000223487	0.00100934	0.000903903	0.00106396	0.000488088	-0.00169915	0.00226902	0.0021284	0.00269452	0.000591237
BRI.403_TTCTCTCGTATGAAGT	0.00151823	-0.00051498	-0.00205186	-0.00061203	0.00188708	0.000136717	0.000154841	0.0023427	0.00136281	-0.00220046
BRI.403_TTCTGTAAGTAATTGG	0.00160886	0.000778481	-0.00335518	-0.00159822	-0.00276772	-0.00220758	0.00046273	-0.000422669	0.00064535	-0.000825785
BRI.403_TTCTGTAGTCGCTCGA	4.30628e-05	0.0006246	2.91408e-05	0.000300876	0.000655828	0.000900491	0.000173051	0.0010633	-0.000420501	-0.000915091
BRI.403_TTCTGTAGTCTCTCCA	0.00129531	0.000215554	-0.002549	-0.00258203	0.000684346	-0.000811467	0.00210398	0.000496228	-0.000410907	-0.00018254
BRI.403_TTCTGTAGTGCGCTCA	0.00208905	0.000590658	0.00201777	-9.29639e-05	-0.00159547	-2.02167e-05	-0.00216047	-0.000461344	0.00181018	0.00155163
BRI.403_TTCTGTATCACCGCTT	-0.000916165	0.00152353	-0.000282939	-0.00143273	-0.000136323	-0.000507116	-0.000538149	-0.00120376	-0.00130787	-0.000335734
BRI.403_TTCTGTATCTCCGAGG	0.00150235	0.000645649	-0.00328452	0.000168515	-0.00104835	-0.00217847	0.00146237	-8.40574e-05	0.000314334	0.000313982
BRI.403_TTCTGTATCTTCCGTG	-0.00093433	0.00162749	-0.000571786	-0.00096105	7.6656e-05	0.00131292	-0.000111449	0.000816411	0.000134421	-0.000985852
BRI.403_TTCTTCCAGCCGATAG	0.00252257	-0.00206204	0.00163989	0.000314189	0.000375001	-0.000410454	-0.000506206	0.00013306	0.0016474	-0.000343433
BRI.403_TTCTTCCAGCTCGGCT	0.00345334	-0.00106995	-0.000239146	0.00070977	0.00156545	-0.00126651	3.98987e-05	0.00269271	8.20981e-05	0.00269275
BRI.403_TTCTTCCAGTATGGCG	0.00316802	0.00154184	0.000724397	0.00373259	-0.00310567	-0.000745947	-0.00335107	-0.000414059	0.00336583	0.00126166
BRI.403_TTCTTCCGTCTGTCCT	-0.000253729	0.000721168	-0.000330638	-0.00126339	-0.000867543	-0.000411174	-0.0022677	-0.00171019	-0.00016226	-0.000871147
BRI.403_TTCTTCCTCCATTTCA	0.000265294	0.000996301	-0.000808976	0.00371209	0.000125178	-5.67353e-05	0.000558806	0.00171524	-0.000768784	-0.000257859
BRI.403_TTCTTCCTCGATACAC	0.000149189	0.000808068	-0.00436469	0.000892505	0.000896723	0.00338862	-0.000995282	0.00190239	0.00065097	-0.000361089
BRI.403_TTCTTCCTCTGCCCTA	0.00131673	0.000160118	0.000302201	0.00164672	0.000192203	-0.000923834	-0.000269394	-0.000492666	-0.000485486	-0.00176342
BRI.403_TTCTTCCTCTGTCTCG	0.00145331	0.000754319	-0.00484021	-0.000788325	-0.000980224	-0.000706679	0.000874651	0.000875546	0.000800966	0.000902827
BRI.403_TTCTTGAAGCATCAAA	0.00120187	0.000622406	-0.00331143	-0.00129342	-0.000958527	-0.00194243	0.00143347	-0.000578529	0.000550268	-0.00111053
BRI.403_TTCTTGACAACTGCTA	-6.00827e-05	-0.00357523	0.000734446	-0.000352325	-0.00119605	-0.00125172	-0.00265037	0.000586801	0.000593047	0.00120655
BRI.403_TTCTTGACAATTCTTC	7.82411e-05	0.00129275	-0.00361042	0.000295361	-0.000856145	0.00151892	-0.0010368	0.000189905	7.10627e-06	-0.00123142
BRI.403_TTCTTGACAGCACCCA	-0.00012839	0.001397	-0.00197755	0.00244183	0.000418952	-0.000374133	0.000843729	0.000906313	0.000327059	0.000583346
BRI.403_TTCTTGAGTTCATCGA	0.00154601	0.000397497	-0.00365401	0.0001272	-0.00186318	0.00444425	-0.000507718	0.00133516	0.00107134	-0.00147234
BRI.403_TTCTTGAGTTCTCGCT	-0.000708286	-0.0021764	-0.000701927	0.00224092	0.000728713	-0.0016841	-0.0019384	0.00114196	0.00031334	-0.000283538
BRI.403_TTCTTGAGTTGGACCC	2.74778e-05	0.000588658	0.000814319	-0.000807774	-0.000308325	0.00166647	0.000625019	0.00180925	0.00213693	-0.000872101
BRI.403_TTCTTGATCTAGACAC	-0.000928957	0.00155708	-0.000142929	-0.000398329	9.32597e-05	0.00115323	-0.000625647	0.000578846	-0.000315342	-0.000341268
BRI.403_TTGAACGAGGTCCGAA	-0.00231465	0.000819589	-0.00168898	0.00194671	-0.000195983	0.000293319	-0.000815089	0.000939499	-0.000682484	-1.27884e-05
BRI.403_TTGAACGCATTCAGGT	-0.000888459	-0.00180675	-0.00128798	0.00187495	-0.00171571	-0.000698272	-0.00233556	0.00143343	0.000225061	0.00167839
BRI.403_TTGAACGTCATACAGC	-0.00117908	0.00131431	-0.000474229	-0.000137811	0.00106058	0.000976136	-0.00128809	0.000989954	0.000798649	0.000668159
BRI.403_TTGAACGTCCTGCTAC	0.000635474	0.000613434	-0.00395436	-0.00146814	0.000594565	0.00109349	0.000251654	0.000553288	-0.000681172	-0.000291177
BRI.403_TTGAACGTCGACCCAG	0.000475677	0.00103692	-0.00241683	-0.0023565	0.00073825	-8.34778e-05	-0.000700123	0.000262686	-0.000576199	-0.0021272
BRI.403_TTGACCCAGCGTTCCG	0.00110722	0.000814267	-0.0033059	-0.00174028	-0.00030768	7.2707e-05	-7.45387e-05	0.00121855	0.000541403	-0.00278417
BRI.403_TTGACCCGTTCCCACT	-0.000460133	0.00106553	-0.00041498	-0.000952702	0.00157512	0.00277792	-0.00132741	0.00133029	-0.000434636	0.000650489
BRI.403_TTGACCCTCCAGCACG	0.00245351	0.000723413	0.000746927	0.00116105	-0.00304361	0.000389208	-0.00172015	-0.000342431	0.00218521	0.00128358
BRI.403_TTGACCCTCGCTGTTC	-0.000812359	0.00251738	-0.00313888	0.00137593	0.000652915	-0.00312782	0.00163922	0.000106738	0.000680955	0.000485952
BRI.403_TTGAGTGAGGAGGCAG	0.00133086	0.00106006	0.00103074	0.000629689	-0.0006456	0.000338282	-0.00366352	-0.000814601	0.000552327	0.00169419
BRI.403_TTGAGTGAGTGATTCC	-0.000478079	0.000788118	-0.000459708	-0.000231321	0.000727144	0.0010732	-0.000421756	0.00148859	0.000198049	-0.000495055
BRI.403_TTGAGTGCACAATCTG	0.00196095	-0.000368533	-0.0030728	-0.00162529	0.00114592	0.000369846	0.000373592	0.00154245	0.000263025	-0.00065696
BRI.403_TTGAGTGGTAAGATCA	0.00133113	0.000497922	-0.0026647	-0.000945999	-0.00167445	-4.6932e-05	-0.00157805	-0.000132107	0.00273874	-0.00109734
BRI.403_TTGAGTGGTCGTCTCT	0.00230839	0.00145759	-0.00360795	-0.00354169	-0.00160017	0.00107268	-0.000729272	0.00119183	0.00113189	-0.000431107
BRI.403_TTGAGTGGTGCGTCGT	0.00156341	0.000520708	-0.0021738	-0.0029921	-0.00142724	-0.00253416	0.00116674	4.98428e-05	0.000298325	0.000330825
BRI.403_TTGAGTGGTGGGTTGA	-0.00102633	0.00134015	-0.000523946	-0.000456404	-0.000191962	0.00092586	-0.000210285	0.00126282	-0.000511006	0.000182939
BRI.403_TTGATGGAGTACTGTC	-0.0015649	-0.00271417	0.000613713	-0.00229163	-0.00090937	0.00070906	-0.00151612	0.00189546	4.59802e-06	-0.00109708
BRI.403_TTGATGGAGTATGACA	0.00105511	0.000987854	-0.00186182	-0.00198222	-5.32952e-05	-0.00255537	0.000713746	-0.000688428	-0.000368809	0.00134274
BRI.403_TTGATGGCATGATGCT	0.00183396	0.000637631	-0.00399758	-0.000993929	9.42396e-06	-0.000611951	0.000242985	0.00120397	0.0007136	-0.000222038
BRI.403_TTGATGGGTGATATAG	-0.0005623	-0.00284984	7.01913e-05	-0.00118447	-0.000847401	0.000177168	-0.00113368	0.00093578	0.000193295	-0.000536153
BRI.403_TTGATGGGTGTGTTTG	0.000645354	0.00225235	-0.00262041	-0.00184185	-0.00361281	-0.00193074	-0.000791475	-0.00148118	-0.000712484	0.000353942
BRI.403_TTGATGGGTTCTTGCC	-0.00151866	0.001491	7.09402e-05	-0.000937706	-0.00034685	5.16184e-05	0.00109265	-0.000490074	7.01556e-05	-0.000659431
BRI.403_TTGATGGTCATGGTAC	0.000991822	0.000627063	-0.00274841	-0.00109629	-0.00114567	0.000950555	-0.00125224	0.000248963	-0.000835588	-0.0024918
BRI.403_TTGCATTAGAAGAGCA	0.00215147	0.00137308	-0.00207868	-0.000869471	-0.000639753	-8.49546e-05	-0.000595062	0.00122855	0.00207493	0.000832525
BRI.403_TTGCATTAGACGACGT	0.00066292	0.00130299	-0.00302409	-0.00137479	-5.40989e-05	-0.000674455	-0.000463787	0.000961408	-0.000404363	-0.00165089
BRI.403_TTGCATTCAGCAGACA	0.00126625	0.000621753	-0.00312544	-0.00139206	0.000410561	0.000666819	-0.00105641	0.00131481	0.000233444	-0.00251779
BRI.403_TTGCATTCATAGGCGA	-0.00021055	0.000595563	-0.0014447	0.00104929	0.000930102	-0.000826515	0.0013706	0.0020499	0.0012816	-0.000971635
BRI.403_TTGCATTGTAAGGTCG	-0.000709683	0.000909688	-0.000478339	7.17729e-05	0.00123756	0.000880524	-0.001263	0.000707284	0.00113084	-0.00110929
BRI.403_TTGCATTGTCAACATC	0.000759666	0.000835164	-0.00388256	-0.000663463	0.000484251	0.000945551	0.000497163	0.000690375	0.000990614	-0.00132033
BRI.403_TTGCATTGTGTGTACT	0.0010525	0.00056621	0.000613822	0.00184149	0.000749918	0.00117908	-0.000451763	0.00036605	-2.4436e-05	-0.000847939
BRI.403_TTGCATTTCATCGCCT	0.00190204	-0.000406723	0.00178802	0.00025651	-0.000890812	7.2809e-05	0.000746936	-0.00064512	-0.000818083	1.30305e-05
BRI.403_TTGCCTGAGTACCGGA	7.76899e-05	0.00105493	-0.0018571	0.000236452	0.000190983	0.000897658	0.0005046	0.00123829	-5.91994e-05	-0.000758175
BRI.403_TTGCCTGAGTCATCCA	0.00164154	0.00114594	-0.00364552	-0.000469413	0.000508728	-0.00273626	0.000667145	-0.000327787	-0.000671243	-9.19236e-05
BRI.403_TTGCCTGCAGAAGTTA	0.000872358	0.00099036	-0.00281986	-0.000796332	0.00180111	-0.00203013	0.000219027	-2.12674e-05	-0.000784807	-0.000705691
BRI.403_TTGCCTGCAGCAGTTT	-0.000478755	0.000838778	-0.000808679	-0.0010211	0.000186449	0.000567497	0.000225189	0.00085585	0.000480806	-0.000651105
BRI.403_TTGCCTGCAGGCGAAT	-0.000866994	0.00132219	-0.000526308	-0.000358659	0.000819588	0.000721629	-0.000246445	0.000521535	-0.000282887	-0.000384244
BRI.403_TTGCCTGGTAGCTTTG	-0.00100216	0.00140161	-0.000125039	0.000319229	0.000636534	-0.000449001	0.00151282	0.000192283	-0.000702455	-0.00041365
BRI.403_TTGCCTGGTCTGTAAC	0.00236925	-0.000366853	0.000451838	0.00133657	0.000172239	0.000781003	0.000318655	0.000459511	-0.00161807	-0.00145252
BRI.403_TTGCCTGGTTCTGAGT	-0.00196018	0.00157124	0.000600598	-0.00225444	-0.00113587	0.000886319	0.000769061	-0.000315581	-0.000747159	0.000393698
BRI.403_TTGCGTCAGAGCCGTA	0.00161696	0.00047511	-0.00391282	-0.00307546	-0.00012811	-0.000237343	0.000255397	0.000597807	0.000760667	-0.000285167
BRI.403_TTGCGTCAGGATACGC	0.000686763	0.00198054	-0.00306264	-0.00185558	-0.00197637	-0.00268238	0.000502567	-0.000918552	0.00081435	-0.00194614
BRI.403_TTGCGTCAGGCTAACG	0.00192298	-3.78017e-05	0.00104582	0.00024782	0.000688637	0.000883768	0.000985911	0.000483429	-0.00163736	-0.000175502
BRI.403_TTGCGTCAGGGAGGCA	-0.00119887	-0.0025274	-0.000291157	4.68713e-05	0.000390369	0.00082	-0.00190534	0.00147061	-0.000982927	0.00332568
BRI.403_TTGCGTCCAGCCCACA	0.00193661	-4.38157e-05	0.000413406	-0.00125392	0.00013906	0.00192198	0.000853234	0.00106666	-0.000985497	-3.5758e-05
BRI.403_TTGCGTCCATTGACAC	0.000481015	0.00144344	-0.00245655	-0.00266386	0.000248858	-0.00146704	0.00086841	7.05385e-05	-6.64177e-05	-0.00132428
BRI.403_TTGCGTCGTACAGAAT	-0.00167647	0.00140653	0.000326852	-0.0013827	-0.0006591	0.000296872	0.00129053	-4.70016e-05	-6.47424e-06	-0.000463128
BRI.403_TTGCGTCGTATGTCCA	-0.0022515	0.00212626	0.000942719	-0.00117033	-0.000334254	-0.000750468	0.00184892	0.000211428	0.000116548	-0.000756401
BRI.403_TTGCGTCGTCCTCCAT	0.000111495	0.000518128	-0.00229069	-0.00142657	-0.00103404	0.00260156	0.00137822	0.00149169	0.000405516	-0.000948848
BRI.403_TTGCGTCGTGATCGTT	-0.00212101	0.00198538	0.00115765	-0.0018991	-0.000178086	-0.00130357	0.00250307	-0.000434939	-0.000730293	0.000210451
BRI.403_TTGCGTCGTTACGTAC	0.000993933	0.000247156	7.92821e-05	0.00026529	-0.000626127	0.00159995	-0.000791708	-0.000742562	-0.000843051	-0.00153275
BRI.403_TTGCGTCTCGTAATGC	0.00175477	0.00122123	0.000853365	0.000948432	-0.00203964	0.00120484	-0.00279412	-0.000162707	0.00177906	0.000837769
BRI.403_TTGCGTCTCTACTATC	0.00118344	-0.000242234	-0.0014453	-0.00118887	0.00172003	0.000383323	8.27892e-05	0.00168426	-0.000514847	0.000220683
BRI.403_TTGCGTCTCTTGTTAC	0.000458685	0.00124969	-0.0017924	0.00178176	0.00219815	0.000883356	0.000913331	0.00277377	0.000456127	-8.59748e-05
BRI.403_TTGCTGCAGGTAGACC	0.000382077	0.00102734	-0.0029909	0.000761278	0.00110047	0.00132039	0.000961068	0.00220172	0.000930292	-0.000497325
BRI.403_TTGCTGCCAGCTGGTC	0.00165294	-0.000254654	0.000673332	0.0015016	-0.000332224	-0.000384874	0.00145059	-0.000613308	-0.00107027	-0.00111284
BRI.403_TTGCTGCCATACCAGT	-0.00171632	0.00209891	-0.000230685	-0.000224055	0.000112023	-0.00125467	0.000209355	0.00038866	-0.000206839	-0.000903475
BRI.403_TTGCTGCCATAGTCAC	0.00229746	0.00122741	-0.000986156	0.000921434	-0.00194162	-9.18523e-05	0.000165494	0.00319151	0.00544943	-0.00136249
BRI.403_TTGCTGCTCGTCGCTT	0.00048526	0.00162965	-0.00358924	-0.0012576	0.000469822	-0.00124711	-8.86093e-07	-6.61448e-05	0.000524393	-0.00153708
BRI.403_TTGGATGAGAATTGTG	0.000159814	0.00111161	-0.00270134	-0.00149492	-0.000374357	0.00105548	-0.00111465	0.000404083	-0.000879139	-0.000704306
BRI.403_TTGGATGAGAGCATAT	0.000805827	0.000215835	-0.00186703	-0.00200573	0.000328855	-0.000483658	-0.000663224	-5.14726e-05	-0.000221429	-0.000796887
BRI.403_TTGGATGAGAGTGTTA	0.00151426	-0.000438845	0.000815196	0.000243607	0.000191902	0.000408881	0.00136334	0.000322249	-8.53076e-05	-0.00172904
BRI.403_TTGGATGCATAACGGG	0.00296051	-0.00075015	-0.00142587	-0.00101325	0.00118863	-0.000342188	0.00170884	0.00280956	0.000122245	0.00108587
BRI.403_TTGGATGGTCTCACGG	-0.00121529	0.00201519	-0.000307557	-0.00114938	-0.000506426	0.000161034	-0.000174194	-0.000110798	-0.000943581	-0.000354381
BRI.403_TTGGATGTCATGTCTT	0.000260696	-0.000506461	-0.00401288	-0.0011809	0.000498189	0.00153756	-0.00223427	0.00164295	0.000824856	-0.0021216
BRI.403_TTGGGATAGCATCCTA	-0.000513139	0.00189941	-0.00198797	-0.000185149	-0.0014492	0.00162731	0.000363746	0.00152553	0.000920174	0.00120326
BRI.403_TTGGGATAGGGTATAT	0.00152599	0.000328047	-0.00214296	-0.00206446	0.000469465	0.00135072	0.00030241	0.0012065	-0.000582411	-0.000109214
BRI.403_TTGGGATAGGTAAGGA	-5.15676e-05	0.000656376	-0.00126253	-0.000115116	0.000603452	7.32382e-05	0.000580158	0.000760828	-0.000102437	-0.000684278
BRI.403_TTGGGATAGGTGAGAA	0.0018094	0.000315658	-0.0021641	-0.0011757	-0.000454732	0.00345489	-0.000894868	0.0018328	0.00141609	-0.00161484
BRI.403_TTGGGATCAATTGCCA	-0.00082489	0.00157183	0.000367956	0.000456469	0.000108568	0.000408232	-0.000604507	0.000840337	0.00106671	-7.85171e-05
BRI.403_TTGGGATGTAAGTCAA	0.000996649	0.00090552	-0.00358233	-0.000862245	-0.00182756	0.0022874	-0.00181177	0.000411645	0.000839611	-0.00194308
BRI.403_TTGGGATGTCAATGGG	0.00200521	0.000547282	-0.00378602	-0.00123483	-0.000216407	0.000339088	-0.00128541	0.00118478	0.00131941	-0.00154748
BRI.403_TTGGGATGTCGGTGTC	0.000360484	0.000263496	-0.000126659	0.000457628	-0.00108509	7.97639e-05	0.000430377	-8.3985e-05	0.000449779	4.58049e-05
BRI.403_TTGGGATGTGATACCT	0.00168542	0.000807513	1.05053e-05	0.001729	-0.000999908	0.00164201	-0.00161526	0.000348754	0.00163224	0.000172585
BRI.403_TTGGGCGAGACGGATC	0.000197261	-4.37002e-05	-0.000250712	-0.000722221	0.000534001	0.00230982	-0.000778163	0.00145896	0.00153207	-0.00192184
BRI.403_TTGGGCGAGCATCCCG	0.0014549	0.00117797	0.000750987	0.00104445	-0.00161171	0.00111787	-0.00293024	-0.000356568	0.00193779	0.000126453
BRI.403_TTGGGCGCATTACTCT	0.00129934	0.000835374	-0.0037749	-0.00113593	0.00219612	0.000638759	0.000167809	0.00245224	-2.83967e-05	-0.000812443
BRI.403_TTGGGCGGTGAAAGTT	0.000438616	0.000742875	-0.00233241	-0.001749	-0.00106039	0.00051883	-0.00172331	0.000421917	0.000610729	-0.000679629
BRI.403_TTGGGCGTCCGGCAAC	-0.00142484	0.00152287	-0.000628955	-0.000964685	-0.000928893	-0.000307607	-0.0013636	-0.00147907	0.00019464	-0.00132572
BRI.403_TTGGGCGTCTGGCTGG	0.00221162	-0.000200829	-0.000903893	-0.00205402	0.00165857	0.00155783	0.000178363	0.00268506	0.000424421	-1.89257e-05
BRI.403_TTGGGTAAGACGTCGA	0.00431334	-0.00358545	0.00605093	-0.00233611	0.00424371	-0.00624226	-0.00103769	0.0020725	0.00443235	0.00243789
BRI.403_TTGGGTACAGAGGTAC	-0.000820352	-0.00297442	0.00094221	-0.00125572	0.000416099	0.000174321	-0.00178802	0.0014011	0.000290187	0.00168317
BRI.403_TTGGGTAGTACCGTCG	-0.000189489	0.00133582	-0.000432714	-0.00148708	9.46152e-05	0.00153164	-0.00140861	0.000937837	0.000602137	-0.000650541
BRI.403_TTGGGTAGTAGCCAGA	0.000849547	0.000650441	0.00111506	-0.000609265	5.40178e-05	-0.00088339	0.000238649	-0.000181195	-0.00161471	0.000255895
BRI.403_TTGGGTAGTGCGTTTA	-0.000446993	-0.00263227	-0.000656396	0.00134066	0.000963242	-0.00122182	-0.000575197	0.00239801	-0.00075631	0.0021542
BRI.403_TTGGGTATCGGTTAGT	0.00210462	0.000563267	-0.00350121	-0.00251214	0.000693694	-0.000168729	-0.00109669	0.000807924	-0.000147968	-0.000437936
BRI.403_TTGGGTATCGTGGACC	0.00155843	5.57073e-05	-0.00253446	-0.00168572	0.00274661	-0.001962	0.0020264	0.00146614	-0.000511573	-0.000417308
BRI.403_TTGGGTATCTGTGCTC	0.000252624	0.00133679	-0.00163946	-0.00135632	0.000410029	0.00150049	-0.00107308	0.000670257	7.96595e-05	-0.000325678
BRI.403_TTGGTTTAGCATATGA	-0.000814859	-0.00344757	-0.00116481	-0.000212201	-0.00112012	0.0007081	0.000445875	0.00293916	0.000508099	-0.00177766
BRI.403_TTGGTTTGTGGGTTGA	0.00179728	0.00143661	0.00032877	0.00189528	-0.00214918	-0.000271388	-0.00281077	0.000446201	0.00267331	0.00050641
BRI.403_TTGGTTTTCAGGCGAA	0.000909976	0.000877092	-0.00350735	-0.00109037	-0.00154843	-0.00190343	0.0023423	0.000252284	0.00064502	-0.000163113
BRI.403_TTGGTTTTCGTCAGAT	-0.000642005	-0.00090435	-0.000179911	0.00108809	-0.000826938	-0.00273327	-0.0022673	-0.00012088	-1.87256e-05	0.0013165
BRI.403_TTGGTTTTCGTGAGAG	0.00077573	0.00151213	-0.00314217	-0.00126674	-0.000222727	0.00155517	0.000774813	0.00173143	0.000199976	0.0010754
BRI.403_TTGGTTTTCTACGGGC	0.00179546	2.05677e-06	0.000385092	0.00191591	-0.000381089	0.000829047	-0.000202351	-0.00032354	-0.000436608	-0.00142024
BRI.403_TTGTGGAAGCGTGCCT	0.00151062	0.000582911	-0.00214987	-0.00248214	-0.00122806	9.37591e-05	-0.000709089	-0.000419029	-0.000311181	0.000357703
BRI.403_TTGTGGACAAAGGCAC	-0.00126695	-0.00163357	0.000427516	-0.000824553	-0.00129394	-0.00114162	-0.00212428	0.000634106	-0.000801019	-0.000221688
BRI.403_TTGTGGACAATGTCTG	0.00202181	-0.000449604	-0.00166375	-0.0021194	-0.0016741	0.00258392	0.00331341	0.00179245	0.000655671	-0.000111065
BRI.403_TTGTGGACAGCTGAGA	0.00176372	5.4126e-05	0.000725418	-0.0021556	-0.000521951	0.00068663	-0.00151514	-0.000570328	0.00152613	0.000245975
BRI.403_TTGTGGACATTATGCG	0.00264802	-0.000201756	0.000796906	-0.00116579	0.000514105	-0.00155688	-0.000392899	0.000538005	0.00307413	0.000416816
BRI.403_TTGTGGAGTACAGGTG	-0.000885149	-0.00205605	0.000502428	6.33329e-05	-0.00222686	-0.00232855	-0.000515955	0.000437323	-0.000349017	0.00144951
BRI.403_TTGTGGATCAACGTGT	0.000803172	0.00087135	-0.00255575	-0.00141355	4.2008e-05	0.00169726	0.000152584	0.00135454	-0.000315089	-0.000495991
BRI.403_TTGTGGATCATGAAAG	0.00114971	0.00110605	0.00128645	-0.000448395	-0.00297366	-0.000420155	-0.00262459	-0.00164064	0.00190936	0.000609111
BRI.403_TTGTGGATCATGAGGG	-0.000847848	0.00212166	0.00318889	-0.00121266	0.000933251	-0.00169313	0.000463921	0.00204298	0.00477905	-0.0007424
BRI.403_TTGTGGATCATGCATG	0.00175534	-7.29319e-05	-0.00188997	-0.00128656	0.00254483	-0.00109892	-0.000232319	0.00259156	0.000109652	-0.00125325
BRI.403_TTGTGGATCGCACGGT	0.00153734	0.000404397	-0.00278003	-0.00108086	-0.00143509	-0.000790934	-0.000735451	0.000460062	0.000845243	-0.00160173
BRI.403_TTGTGTTAGAGTCCGA	-0.00158985	0.0022559	4.73617e-05	-0.000170228	-0.000590221	0.000110493	0.000116814	0.000236158	-0.000182322	0.000124977
BRI.403_TTGTGTTAGCCATATC	0.00147789	0.00130677	-0.00195144	-0.000294606	-8.35266e-05	-0.00136334	-0.00362732	-0.000745205	-0.00119243	-0.0018301
BRI.403_TTGTGTTAGTAGGAAG	0.00134518	6.28202e-05	0.00241318	-0.00164998	0.00105545	0.00139093	-0.000740894	-0.000723073	-0.00117107	-0.0003085
BRI.403_TTGTGTTAGTGCACCC	0.00248265	0.000860894	-0.00302624	-0.00157327	-0.000250945	-0.000410089	0.00109475	0.00141857	-0.000104539	-0.000853986
BRI.403_TTGTGTTCAACGGCTC	-0.000563968	-0.00154707	0.000418012	-0.000652738	-0.00113212	-0.00141396	-0.00197962	-0.000146427	-0.00131259	0.000366672
BRI.403_TTGTGTTCAATGGCCC	0.00136123	0.000784569	0.00152396	0.000942615	-0.00160375	0.000153033	-0.00316871	-0.00140993	0.00171598	-0.000283352
BRI.403_TTGTGTTCACGCGTGT	-0.00148901	0.00137656	0.000281482	-0.00077825	-0.000604714	-0.000554373	0.000380914	-0.000715503	-9.51119e-05	-0.000381808
BRI.403_TTGTGTTGTAGCTTAC	-0.00144112	0.00189298	0.000156821	-0.000618249	7.64859e-05	0.0003413	-0.000627213	-0.000527123	-0.000404159	-0.000999135
BRI.403_TTGTGTTGTGAGCGAT	-4.47501e-05	0.00103368	-0.00160418	0.000301982	-0.000434508	0.00108804	0.000253679	0.00166839	0.000888602	-0.000566884
BRI.403_TTGTGTTGTTCGGTAT	-0.000731119	0.00163866	0.000277639	0.000342905	0.000642614	0.000817471	-0.00196737	0.000202084	0.0012309	-0.000540831
BRI.403_TTGTGTTTCACCTACC	0.000224755	0.00110928	-0.000547053	0.00323068	0.00166931	0.000117948	-0.000641583	0.00194284	-0.000362021	-0.000751586
BRI.403_TTGTTCAAGCTTACGT	-0.00178891	0.00179007	-1.79841e-06	-0.00130195	-0.00142472	-0.000317319	0.00129219	-0.000467416	0.000553317	-0.000351473
BRI.403_TTGTTCACACCTGCGA	0.00220184	-0.000320605	-0.00351926	-0.00299735	0.00169687	-0.00145673	4.25876e-05	0.00134244	0.000532896	-0.000641615
BRI.403_TTGTTCACATAGTCGT	0.00108777	0.000907345	-0.00315524	-0.00331316	-0.00199782	0.00211732	-0.00176978	-0.000368391	0.000266551	-0.000650933
BRI.403_TTGTTCAGTGATATAG	0.00282208	0.00066961	-0.00222595	-0.00194193	-0.00201824	-0.000222568	-0.000996154	-0.000294377	0.000644545	0.000435688
BRI.403_TTGTTCATCCCAGCGA	0.00170957	0.000396019	-0.00261962	-0.0009489	0.000113292	0.00105125	-0.00199741	0.00106699	0.000899703	-0.000456415
BRI.403_TTGTTCATCCGGTAAT	-0.000186873	0.00118049	-0.0019496	7.72492e-05	-0.000813762	0.000964908	-0.00169952	0.000378561	0.00013455	-0.00150713
BRI.403_TTGTTCATCTCCGCAT	0.00166988	0.00150094	0.000608231	0.00194554	-0.00309032	0.000598225	-0.00254502	0.00062575	0.00229532	0.000858088
BRI.403_TTGTTCATCTTCGTAT	0.00246844	-0.000959886	0.0015278	0.000793857	0.00227688	-0.00166817	0.000770938	7.84795e-05	-0.000570925	-0.000306085
BRI.403_TTGTTGTAGACCAACG	0.000829591	0.000158433	-0.000256793	0.00132465	-0.000876333	0.00184508	-0.000671226	4.11747e-05	-0.000220301	-0.00144658
BRI.403_TTGTTGTAGCGGGTTA	0.000998778	0.00199062	-0.00385688	-0.00251562	-0.000612795	0.000502145	-0.000770876	0.000960089	-0.000405785	-0.00175208
BRI.403_TTGTTGTAGCGTTGTT	-0.00093266	0.000273009	0.000326251	-0.00187469	-0.00209839	-0.000247109	8.96196e-05	-0.000733307	-0.000200108	0.000117191
BRI.403_TTGTTGTCAACAAGTA	0.00159264	0.000429104	-0.00412271	-0.000961887	0.000386563	0.000225474	7.04692e-05	0.00116026	0.000141004	8.49148e-05
BRI.403_TTGTTGTCACCGTACG	0.000686919	0.0014337	0.0026289	-0.000836645	-0.000732982	0.000463408	0.000287747	0.00253198	0.00529212	-0.000900388
BRI.403_TTGTTGTCAGCCCACA	0.00214895	0.000682487	-0.00168098	0.000281807	-0.000755126	-0.000194566	-0.00228118	0.00156729	0.00172767	-0.00103411
BRI.403_TTGTTGTGTCCTACGG	0.00134483	0.00115214	-0.00245781	-0.00122895	-0.00225261	-0.00145604	-0.000845949	-0.00025074	0.00190376	-0.00134919
BRI.403_TTGTTGTTCAAAGGAT	-0.000328419	0.00145897	-0.00279321	0.00159624	-0.000184276	0.000751105	0.000442536	0.00140482	0.000159112	-0.000184277
BRI.403_TTGTTGTTCACATACG	0.00241967	0.00031772	-0.00302729	-0.002474	0.00118969	-0.00128155	0.000130191	0.000435562	-2.34951e-05	0.000669361
BRI.403_TTGTTGTTCAGATGCT	-0.000680879	0.00109605	-0.000415063	-0.000390304	-0.000621183	0.000595688	-0.000703265	0.000620697	0.000802818	-0.0011727
BRI.403_TTGTTGTTCATCTGTT	0.00106827	0.00207676	0.000109578	0.00288047	-0.0025558	8.20758e-05	-0.00296273	-0.000346312	0.00221305	0.000370237
BRI.403_TTGTTTGAGCCACCGT	0.00194432	-0.000344785	0.000608071	0.00136502	-0.000712347	0.000285711	-0.000461441	0.00021261	-0.000338285	0.000145847
BRI.403_TTGTTTGCAAGTTGGG	-0.000423412	0.00041117	0.000380189	0.000493635	-0.000643293	4.67516e-05	0.000524783	-0.000194556	-0.000335599	0.000280899
BRI.403_TTGTTTGCATCGCTGG	0.00253205	0.00137736	-0.00236297	-0.00389584	0.0016006	0.0029992	-0.00042827	0.00396172	0.00229717	-0.00116394
BRI.403_TTGTTTGGTCATCCCT	0.000731191	0.00148113	-0.00134554	-0.00107801	0.000585013	-0.00123075	-0.00278358	-0.000107294	0.000183203	0.000454632
BRI.403_TTGTTTGGTGACCTGC	0.00130152	0.000464958	-0.00187448	-0.00354326	0.000899161	-0.00278042	0.0022564	8.68257e-06	-0.000642609	0.00138219
BRI.403_TTGTTTGGTGGCTTAT	-0.00121099	0.00158445	2.649e-05	-0.000303897	0.0001161	-0.000237243	-0.000796413	-3.59776e-05	-0.000407374	0.000302871
BRI.403_TTGTTTGGTTGGACCC	0.00106573	-0.000182052	-0.00420791	-0.00288487	-0.00143109	-0.000499001	-0.00114479	0.00107561	-1.37302e-05	4.63697e-07
BRI.403_TTGTTTGGTTGGGACA	-0.000263412	0.00128805	-0.000597226	0.00166285	-0.000353812	0.00038539	0.000918562	0.000618165	0.000215513	-0.000866588
BRI.403_TTGTTTGTCAACCTTT	0.00152071	-0.00110648	-0.000936966	-0.000614824	0.00399959	1.72207e-05	-0.000257755	0.00232071	0.00139863	-0.000922247
BRI.403_TTGTTTGTCAGATGCT	0.000519662	-0.000125845	-0.00125614	-0.00188531	0.00172488	0.00174214	-0.00268198	9.36657e-05	-0.000583122	-0.00206099
BRI.403_TTGTTTGTCAGCTTCC	0.000613044	0.000693119	-0.00264074	0.000864026	-0.000611453	0.000321131	0.000133835	0.00119943	0.00064565	-0.000629655
BRI.403_TTGTTTGTCTGCGTCT	0.00100965	0.000389246	0.000434975	0.00109	-0.000405543	-0.00065621	0.000639187	-0.000404238	-0.000585764	-0.000976709
BRI.403_TTTACCAAGAGATTCA	0.000978114	0.00142977	-0.0026745	-0.00103609	0.00012349	-0.000965276	-0.00338572	-0.000818979	-5.38321e-05	-0.00248206
BRI.403_TTTACCAAGTACGAGC	0.000578542	0.00171795	-0.00423457	-0.00118207	0.00189152	-5.29994e-05	9.74953e-05	0.00200423	2.81712e-05	-0.00270014
BRI.403_TTTACCAGTTTACTGG	0.00188552	-0.000131111	0.000271732	0.000929687	-0.00195301	0.000500469	0.00179749	-8.35508e-05	-0.00125756	0.000466956
BRI.403_TTTACCATCAAGCTTG	0.000392499	0.00103671	-0.00234246	-0.00058162	-0.000782369	-0.000541332	0.000590202	0.000136768	0.000459788	0.000487171
BRI.403_TTTACCATCATAAGGA	0.00153885	0.00104133	-0.00260479	-0.00206046	-0.00211626	0.00107907	-0.00166365	-0.000427573	-0.000198493	-0.000344631
BRI.403_TTTACCATCCGCAAAT	-0.000478787	0.00157366	-0.00205532	0.000900914	-0.00072534	0.000870624	-0.000438533	0.000348459	0.000547835	8.37749e-05
BRI.403_TTTACCATCTCAACGA	-0.000483397	0.00118252	3.95934e-05	-0.00307108	0.00141867	0.00126916	-0.00170098	-0.000361243	-0.000807422	-0.00123026
BRI.403_TTTACGTAGATTGACA	-0.000691578	0.00241344	-0.00312641	-0.00165599	-0.00159187	0.00144011	0.00191478	0.000687875	0.000182464	-0.000987018
BRI.403_TTTACGTAGCAGCACA	0.00078501	0.000460565	0.0011674	0.00116185	0.000106678	-0.00200289	0.0023602	0.00256422	0.00270442	0.00210679
BRI.403_TTTACGTAGTAATACG	-6.23898e-06	0.000973726	-0.0021369	0.000982415	-0.00121287	0.000483187	0.00108254	0.00105114	0.0006557	0.000731583
BRI.403_TTTACGTCAAGCTCTA	0.00132076	0.000691486	0.00160109	0.0013123	-0.00235267	0.000584863	0.00240968	0.00356451	0.00605152	-0.00122734
BRI.403_TTTACGTCATTCTGTT	-0.00153045	0.00139001	0.000142925	-0.000527818	0.000117017	0.000489553	-0.000543171	3.88135e-05	9.94975e-05	-0.000348568
BRI.403_TTTACGTGTAGCGAGT	0.000216532	0.00148691	0.000448587	-0.00160083	-0.000785457	-0.00134273	-7.89605e-05	0.000274939	0.00353773	-0.00112058
BRI.403_TTTACGTGTGTAAATG	0.00102747	0.000148111	-0.00200594	-0.00203848	0.00190251	0.00153299	-0.000940599	0.00102202	6.36013e-05	-0.00048098
BRI.403_TTTACGTTCAGAGCGA	-0.000135123	0.0016204	-0.000190365	0.00259378	2.46452e-05	-0.00116086	-0.000524063	-2.13499e-05	-0.000387322	-0.000167713
BRI.403_TTTACGTTCCTAGCCT	0.00164905	-0.000666342	-0.00300517	-0.00119407	0.000817308	0.00153136	-0.00119361	0.00161403	0.00222016	-0.00196015
BRI.403_TTTACGTTCTCCGCAT	0.00239096	0.000621534	-0.00397307	-0.00109027	3.40654e-05	0.000219651	0.00132921	0.0014513	0.000247079	-0.000281743
BRI.403_TTTACTGAGGCGTCCT	-0.00195577	-0.00034764	0.000486466	-0.00122815	0.00111944	0.00237753	-0.000600373	0.00138636	-0.0012114	0.00306869
BRI.403_TTTACTGCACTATCGA	0.00172867	-0.000326329	5.78361e-05	0.00261901	-0.000271012	-0.000277824	0.000335825	-0.000285267	0.000330589	-0.00161987
BRI.403_TTTACTGCACTCCCTA	-0.00208192	0.00200054	0.000648465	-0.00105441	-0.000543945	-0.00194986	0.000752753	-0.00126588	9.99981e-05	-0.000380561
BRI.403_TTTACTGCACTTGGCG	0.000402804	0.000695343	-0.0017518	0.0001094	0.000127816	-0.000732337	-0.00158938	-0.000687117	-0.000452364	-0.000964625
BRI.403_TTTACTGGTAGCCCTG	0.00186055	0.00111629	-0.0042637	-0.000513199	-0.000678687	-7.71221e-05	-0.00187457	0.000109308	0.00086403	-0.00125763
BRI.403_TTTACTGGTCACTCGG	0.000796772	0.00162646	-0.00375773	-0.000224426	-0.000753245	0.001776	-0.000179148	0.001137	0.000689597	-0.000525912
BRI.403_TTTACTGGTTCCACAA	0.000384516	0.00101229	-0.000184298	0.00126691	0.000233203	1.17719e-05	0.000489633	-0.000185737	-0.000543472	-0.000283977
BRI.403_TTTACTGTCTTTCAGT	0.00148912	0.0012875	-5.14193e-05	0.00291857	-0.00136572	-0.00193224	-0.00216394	-0.000148788	0.00258278	0.000325576
BRI.403_TTTAGTCCAGTTAAAG	-0.000840272	0.00167575	-0.000765481	-0.00082583	-0.000123173	0.00107024	-0.000818845	0.000403587	0.000199861	0.000232976
BRI.403_TTTAGTCGTGTTCGTA	-0.000242199	0.000777233	-0.00200862	-0.00379797	-0.00144126	0.00161158	-0.0026501	0.00277956	0.00193055	-0.0018981
BRI.403_TTTAGTCTCAACTTTC	0.00200749	-0.000368856	-0.000262773	0.00253618	0.00117338	0.000543994	-3.20827e-05	0.00135248	0.00137268	-0.00225349
BRI.403_TTTAGTCTCGGAAACG	0.00069057	0.00158901	-0.00165063	-0.00166997	0.000347258	-0.00170165	-0.00157996	-0.000721013	0.00177108	-0.000652953
BRI.403_TTTATGCAGATCACTC	0.00105418	0.000430679	-0.00209567	-0.00188835	-0.000571491	-0.00164434	-5.24783e-05	-0.00107791	-0.000977436	-0.00132124
BRI.403_TTTATGCAGCAACAGC	0.000948664	0.00114855	-0.00473411	-0.00147772	-0.000487516	-0.00127948	0.00100652	0.00051089	0.00243421	-0.0014571
BRI.403_TTTATGCCACATTCGA	-0.000508608	-0.00168443	-0.00102196	0.00290559	0.000420891	-0.00186582	-0.00193459	0.000801389	-0.00066337	-0.000130307
BRI.403_TTTATGCTCACAACCA	0.00178371	0.001111	0.000848996	0.00232216	5.95113e-05	0.000431345	-0.00232216	0.000699255	0.00243259	-1.25838e-05
BRI.403_TTTCACAAGACTCCGC	0.000820421	0.0012634	-0.00385074	-0.00035101	-0.000940893	0.00081007	-0.000140882	0.000957325	0.000942884	-0.00101541
BRI.403_TTTCACAAGCCAACCC	-0.00169088	0.00183664	-0.000535065	0.000400514	0.00126896	0.000669954	-0.0018972	0.000403511	0.000192576	-0.00177488
BRI.403_TTTCACAAGGCATCGA	-0.00163317	0.000451069	-8.34425e-05	-0.000105527	-0.000227571	0.00179659	-0.00150367	0.000705406	-0.00152141	0.000238473
BRI.403_TTTCACACAATCAGCT	0.000666592	0.00129248	-0.00304656	-0.000593042	-0.00123304	-0.00364749	-0.000164698	0.000148787	0.000755065	-0.000100107
BRI.403_TTTCACATCGAGAAGC	0.000717098	0.000739237	-0.000787669	-0.00401328	0.000145011	-0.000349301	3.08703e-05	0.000116276	-0.000444696	-0.00200919
BRI.403_TTTCAGTAGGGCAAGG	0.00162936	0.0012893	0.000854584	0.000946519	-0.00305216	-0.00049005	-0.00210004	-0.000938596	0.00147791	0.00165042
BRI.403_TTTCAGTGTCTGTCAA	0.000537324	-0.000127032	0.00114018	-0.000497921	-0.00162496	0.000132271	0.000224073	-0.00134309	-0.000388918	-0.00125584
BRI.403_TTTCAGTGTGGTCTTA	0.000478158	0.00121932	-0.00169908	-0.000946726	0.00167512	-0.00114582	0.000695244	0.000749081	-0.000693023	0.00189742
BRI.403_TTTCAGTTCGATACAC	-0.00125473	0.00220623	-0.00113101	-0.0014776	0.000438012	0.00117322	-0.000631707	-0.000235026	-0.000874041	-0.000257547
BRI.403_TTTCATGCATGGGATG	0.00133727	-0.000131355	-0.00256816	-0.00108914	2.67459e-05	0.000373644	0.000385942	0.000117664	0.000496301	-0.000851987
BRI.403_TTTCATGGTGAGATTA	-0.00177784	0.00193915	0.000303027	-0.00120236	-0.000189347	-7.96524e-05	3.48011e-05	3.33389e-05	-0.000403393	-0.00039404
BRI.403_TTTCATGGTGCCCACA	0.00119025	0.00101315	0.000330324	0.00197026	-0.00219086	-0.0012167	-0.00270441	-0.00113288	0.00164612	-8.24401e-05
BRI.403_TTTCATGGTGCCTGAC	-0.000616901	0.00148545	-8.32634e-05	0.000400087	0.000264861	0.000433701	0.000759547	0.000410055	-0.00118957	0.000740446
BRI.403_TTTCATGGTGTCCTAA	0.00213747	0.00118566	-0.0041564	-0.00028592	-0.00111172	-0.000183384	-0.000520423	0.000131911	0.000689731	0.000168965
BRI.403_TTTCATGGTTGTATGC	0.00186444	-0.000964389	-0.000848477	-0.00314071	0.00190243	-0.000542145	0.000419477	0.000211435	9.11797e-05	0.000518172
BRI.403_TTTCATGTCACTCTTA	0.00119462	0.00107375	-0.00264127	-0.000211681	-0.000947984	0.00018462	-0.00229158	0.000478396	0.000993815	-0.00180147
BRI.403_TTTCCTCAGAGCCTGA	-0.00137507	0.00161714	0.000316893	-0.000656494	0.000808158	0.00071776	-0.000307402	0.000733283	-0.000294954	-0.0012982
BRI.403_TTTCCTCAGATTGGGC	0.00234931	0.000789392	0.00106909	0.000917756	0.000764772	0.000812848	-0.0018847	0.00208626	0.00288735	0.00124143
BRI.403_TTTCCTCAGTCACTAC	0.000915642	0.00142461	-0.0025889	-0.00138939	-0.00182586	-0.000558286	-0.00137263	-0.000915322	0.000753042	-8.38174e-05
BRI.403_TTTCCTCCAGATACCT	0.000604792	0.00103453	-0.00284944	-0.00079821	-0.00224002	-0.00354885	0.0011258	-0.00112844	8.33025e-05	-0.000670332
BRI.403_TTTCCTCGTTAAAGTG	0.000405696	0.00041797	0.00282204	-0.00145309	0.000196734	-0.000691166	0.0029408	0.00379015	0.00534044	-0.000290187
BRI.403_TTTCCTCTCAAGCCGC	0.00183121	0.000863992	0.000282907	0.00330057	-0.00104612	-0.00134995	-0.00263153	-8.282e-05	0.00173177	0.000587131
BRI.403_TTTCCTCTCCGAGATT	0.00298509	0.00146268	8.04566e-05	0.000385268	-0.00276006	-0.00209927	-0.000294236	0.00161791	0.00553813	0.00225893
BRI.403_TTTCCTCTCCTGTACC	0.0018103	0.000296836	-0.00336284	-0.000933492	-0.000950569	-0.00134697	0.000834112	0.000912315	0.00165052	0.000661814
BRI.403_TTTCCTCTCTTCTTCC	0.00209818	0.000228027	-0.00553761	0.000713958	-0.000161095	0.00138882	0.00188914	0.00230805	0.00136646	-0.000740903
BRI.403_TTTCGATAGAATCGAT	0.00200809	0.000534423	-0.00380641	-0.00327979	0.000930874	0.000532928	0.00103188	0.00180531	-0.000559579	-0.00166645
BRI.403_TTTCGATAGTTCCAGT	-0.000120956	0.00122106	-0.00109834	-0.00190452	-4.25841e-05	2.41014e-05	-0.00109096	-0.000173406	-0.000595138	-0.000428427
BRI.403_TTTCGATCACGATAGG	0.0021632	0.000882639	-0.00498478	-0.00238378	0.000219775	0.00128988	-6.30149e-05	0.00245518	0.00215561	-0.00138465
BRI.403_TTTCGATGTAACGATA	0.00207774	0.000786559	0.000903432	0.00224865	-0.00101061	0.000821636	-0.00348813	0.000299326	0.00256651	0.000676295
BRI.403_TTTCGATGTGACTGTT	-0.000327313	0.00091675	-0.000977548	0.00100551	0.00103751	0.000765805	-0.000428736	0.00160049	0.000109658	-0.000163955
BRI.403_TTTCGATGTGTGTGTT	0.000646245	0.000856309	-0.00328016	-0.000735802	-0.000313867	0.000301818	-0.000135108	6.27205e-05	0.000131774	-0.00127829
BRI.403_TTTCGATTCACCTTAT	0.00176746	0.000392544	-0.00369096	0.000904063	-0.000935913	-0.0008466	-0.000366148	0.000417205	0.000801409	-0.00174597
BRI.403_TTTCGATTCCAAACCA	-0.00187809	0.002123	0.000295282	0.000205202	-0.000219697	-0.000146206	-0.000148311	0.000238139	0.000755396	-0.000686586
BRI.403_TTTCGATTCCCGAGGT	-0.00114548	0.0013123	-4.06257e-05	-0.000863545	-0.00102699	-2.4425e-05	-0.000542997	-0.000692533	0.000614689	-0.00126517
BRI.403_TTTGACTAGAATAGTC	0.000808886	0.000901424	-0.00173401	-0.00127908	0.00119598	-0.00168698	-0.00121008	6.45139e-05	-0.000309907	-0.00109294
BRI.403_TTTGACTAGTGATGGC	0.00184218	0.000200006	0.00273302	-0.00133367	-0.000444549	-0.00138203	0.000377851	0.00254832	0.00543045	-0.000672417
BRI.403_TTTGACTAGTTTCGGT	0.00100279	0.00121392	-0.00257903	-0.00127871	0.00152262	-0.000636231	-0.00135517	4.42317e-05	0.000116455	-0.000967499
BRI.403_TTTGACTCACTAACCA	-0.000444051	0.00241751	0.00323408	-0.000653075	2.06358e-05	-0.00320928	0.000619761	0.00146605	0.0048023	-0.00099949
BRI.403_TTTGACTCATGTTTGG	0.00130894	0.00131128	0.000582862	0.0020529	-0.00200145	-1.39389e-05	-0.00237686	0.000115372	0.00252418	0.0023176
BRI.403_TTTGACTGTCAAACGG	0.00140301	-0.000407768	0.00118772	0.00114833	-0.000532304	-0.000574256	-0.000806468	-0.000805509	-3.06169e-05	-0.0022252
BRI.403_TTTGATCAGCACGATG	-0.00155486	0.00167209	0.000224107	-2.88183e-05	0.000132538	-0.000564554	0.000118624	-0.000167993	-9.62694e-05	-0.000625968
BRI.403_TTTGATCAGGTTGGAC	0.000614632	0.000847739	-0.000304764	0.00157398	-0.000810199	0.00106496	-0.00335155	-0.00199804	-0.000445779	-0.00221086
BRI.403_TTTGATCAGTAGTCAA	0.00182884	0.000887741	0.000613885	0.000854876	-0.0023615	0.000691014	-0.00158397	-2.84624e-05	0.00233368	0.000593733
BRI.403_TTTGATCGTAATGTGA	-0.00162413	0.00235845	0.000308998	-0.00110448	-0.00188551	0.000545369	-0.000118843	-3.1844e-05	0.000635442	0.000259974
BRI.403_TTTGATCGTATCAGGG	0.000107962	0.00119696	0.00273984	-0.00158189	-0.00111279	-0.0014815	0.00208281	0.00261277	0.00537349	-0.00101684
BRI.403_TTTGATCGTCGCTTGG	-0.00136262	-0.000275604	-0.000661103	0.000813399	3.04122e-05	0.000746179	-8.76979e-05	0.00153237	-0.000943252	5.03869e-05
BRI.403_TTTGATCGTGGTTCTA	-0.00105089	0.00150184	-0.000402941	-0.00113148	-0.00131403	-0.000685384	0.000160921	-0.000774273	0.000427777	-0.000926143
BRI.403_TTTGATCGTGTATACC	-0.00189645	0.0023023	-0.000383903	0.000417881	0.000761171	-0.00017333	-0.00127295	-0.000771687	8.27182e-05	-0.000453672
BRI.403_TTTGATCTCCGATCGG	-0.00127753	0.00136262	0.000599916	-0.0013649	0.000678184	-0.000442058	0.00104329	2.04103e-06	-0.000204546	-0.000473179
BRI.403_TTTGATCTCGACCATA	0.001705	-0.000502939	-0.00109187	-0.00302946	0.000882511	-0.000266275	-0.00153508	0.000499326	0.000920061	1.90342e-05
BRI.403_TTTGATCTCTTCGCTG	0.00154167	0.00125295	0.000130987	0.00266448	-0.00140756	0.000710544	-0.00114522	0.00116017	0.00266548	6.26325e-05
BRI.403_TTTGGAGCAGTGACCC	-0.00100934	0.00127912	-0.000509953	1.87347e-06	-0.000453261	0.000746595	0.000229207	0.000553822	0.000235603	-0.000718726
BRI.403_TTTGGAGGTACGATTC	0.000646556	0.000837954	0.00267863	-0.00107163	-0.00187601	-0.00105449	0.00139696	0.00222167	0.00510128	-0.000571729
BRI.403_TTTGGAGGTACGCTAT	0.00236428	0.000237031	-6.66197e-05	0.000979073	-0.000203639	0.00237538	0.000241184	0.000852796	-0.00104249	-0.000413654
BRI.403_TTTGGAGGTCTGTCCT	0.0020245	0.00113275	0.000317221	0.00165851	0.000251271	0.000970032	-0.00111547	0.000420623	-0.00176734	0.00117254
BRI.403_TTTGGAGGTGAGATAT	0.000116469	0.00235613	-0.00366011	0.000626458	-0.00137408	-0.00237145	0.00118501	-0.000533856	-1.10835e-05	0.000995595
BRI.403_TTTGGAGGTTCAGGTT	-0.000194491	0.00155041	-0.00114789	-0.0014066	-0.000163474	0.000222046	-0.00180398	-0.000256256	0.000356301	-0.000851063
BRI.403_TTTGGAGTCCCTCGAT	0.0010998	0.000872568	-0.00233912	-0.000986534	-0.00131874	-0.00161427	-0.000488329	-0.000432391	0.0008333	-0.000738957
BRI.403_TTTGGAGTCGGTCTGG	0.00149077	0.000448419	-0.00245948	-0.00132119	-0.000364981	-0.00114726	-0.000378723	0.0005946	0.000428404	-0.0010794
BRI.403_TTTGGAGTCGTAACCA	0.000948484	0.000534639	-0.00252093	-0.00218046	-0.000504586	-0.000165306	-0.000506702	0.000419574	0.000664459	-0.00108633
BRI.403_TTTGGTTAGCTCCGAC	0.00102695	-3.62224e-05	0.000151229	0.000722159	-0.0022783	0.00196654	0.000898172	-9.23032e-05	0.00015098	-0.000755899
BRI.403_TTTGGTTGTCAAGCGA	0.00163331	-0.000210176	0.00113815	-8.32642e-05	0.000762309	0.000511682	0.000231063	-8.21063e-05	-0.00206278	0.000210548
BRI.403_TTTGGTTTCGCGTGAC	0.00146245	-0.000266058	-0.00225209	-0.00262792	-0.000340543	0.000410242	-0.00118537	0.000535307	0.000683575	-0.00209138
BRI.403_TTTGTTGAGATAACAC	0.00184439	-0.000344751	-0.00280747	-0.00276826	-0.000721608	-0.000207549	-0.000101068	0.000642841	0.000976708	-0.000366365
BRI.403_TTTGTTGGTCGTTGCG	0.00113704	0.000203784	-0.00242712	-0.00078889	3.44084e-05	0.00199857	0.00108142	0.00221888	0.00147145	-0.000752684
BRI.405_AAACCCAGTTTCGGCG	-0.000914215	-0.00181581	-0.0014383	0.000933844	0.000845523	0.00188241	0.00201268	-0.00261172	0.00175843	0.000666646
BRI.405_AAACGAAAGTAGTGCG	0.000934563	-5.76267e-05	0.0014254	-0.00120191	-0.0011462	0.000112249	0.000999666	-0.000982944	-0.00154849	0.000215264
BRI.405_AAACGAATCAATGCAC	-0.00160829	0.000814535	-0.000452758	0.00134623	0.000668919	0.000486999	-7.38684e-05	0.00125866	6.97338e-05	0.00187908
BRI.405_AAACGAATCGTAGTGT	0.000582898	0.000545072	-0.000980378	-0.000405997	0.00248893	-0.00178172	-0.00033268	-0.000202707	0.000146619	-0.000284738
BRI.405_AAACGCTGTACCTAAC	-0.0012248	0.000183201	3.04591e-05	0.00117959	-0.000855795	-0.000600456	0.000579448	0.000684407	0.00042375	0.00118039
BRI.405_AAACGCTGTCAAGCCC	1.93979e-05	0.00149882	0.00340043	-0.00114068	-0.000431659	-0.00189848	0.00220497	0.00206796	0.00543011	0.000388305
BRI.405_AAAGGATAGGAGGGTG	0.00174587	-0.000250317	-0.00263355	-0.00211259	0.000586346	-0.000916207	0.000998153	-2.28613e-05	0.000700445	0.000352876
BRI.405_AAAGGATTCCGGTAAT	-0.000959329	-0.00234916	0.000427039	-6.07696e-05	-2.82143e-05	0.000160998	-0.000700087	0.00185204	-0.00120176	-6.06506e-05
BRI.405_AAAGGGCCACGACCTG	-0.00182478	0.0018557	-0.000148932	-0.000475824	-0.000176533	-0.000608686	0.00112438	0.000435496	1.21887e-05	-0.00095638
BRI.405_AAAGGTACAAGTACCT	-0.000972928	-0.00163674	-0.00199082	0.00189686	-5.3056e-05	0.000315071	0.00296783	-0.00253749	0.00320127	-0.000362485
BRI.405_AAAGTCCGTGTGCTTA	-0.00112785	-0.00234656	0.000471837	-0.00177995	-0.00118358	-0.00136423	0.00124756	0.00032254	-0.00116953	0.000227816
BRI.405_AAAGTCCTCACAGAGG	-0.000792284	-0.00281259	-0.000491228	-0.000117389	-0.00133971	-0.00171711	0.000489179	0.000901537	-3.14316e-05	-0.0014219
BRI.405_AAAGTGACATGCAGCC	-0.00190774	0.00180085	0.000368791	-2.44343e-05	0.00045015	-0.00190964	0.00123907	-0.000194404	0.000508611	-0.000863998
BRI.405_AAAGTGATCCACTGAA	0.0011513	0.000407822	-0.00257899	-9.93603e-05	0.00248563	-9.52491e-05	1.40561e-05	-0.000355311	-0.000359862	0.000763718
BRI.405_AAAGTGATCGACCCAG	-0.000896575	-0.00341814	0.00014242	-0.00139602	-0.00028769	-0.00140399	0.00176888	0.0020152	0.00151666	-0.00149787
BRI.405_AAATGGATCATTACCT	0.000339614	0.000668088	-0.0020192	0.00039484	0.0022198	-0.00199502	0.00134333	0.000646881	-0.000442652	0.00123526
BRI.405_AACAAAGAGCCAACCC	-0.00106861	-0.00104762	-0.0011659	0.00119547	0.000547798	0.00120122	0.00150688	-0.00288003	0.00210015	-0.000807384
BRI.405_AACAACCGTAAGGCTG	-0.00225727	-0.000411055	-0.00052537	0.000366511	-0.00129164	-0.000433117	0.000320528	0.000696053	-0.00119201	0.00029538
BRI.405_AACAACCTCATGCGGC	0.000422975	-2.50304e-05	-0.0019946	-0.00198705	0.00030685	-0.00113447	0.00322105	-0.000441789	0.000223466	0.00176244
BRI.405_AACAACCTCGACCCAG	-0.00223867	8.90848e-05	-0.00158009	0.00384288	0.000458861	0.000659466	-0.00150251	0.00142284	-0.000565702	0.00183618
BRI.405_AACAAGAGTCTTACTT	-0.000894262	-0.00109362	-0.00191858	0.00347526	0.000282303	0.00114958	0.00241668	-0.00194758	0.00260509	-0.000754904
BRI.405_AACACACAGGGCAAGG	-0.00146037	-0.0019793	-0.000120851	0.000770521	-0.000258754	0.000789441	-0.000214422	-0.00139845	0.00140515	0.000898901
BRI.405_AACAGGGCAATTCTCT	0.00152367	-0.000640568	-0.00255482	-0.00177545	0.00120648	-0.00236737	0.000483758	-0.00136759	0.00116942	-0.000909117
BRI.405_AACCAACTCACCTACC	-0.00132321	0.00100145	0.000307178	-0.000827837	0.000474625	-0.000891476	-0.000111036	-0.00022146	-0.000571208	-0.000354076
BRI.405_AACCAACTCTTCTCAA	-0.0008773	-0.00176198	0.000182382	0.0016819	-0.00195391	-0.00218587	-0.000918248	0.000488503	-0.00142744	0.00070132
BRI.405_AACCACACAGGCTACC	-0.000507487	-0.00165076	-0.00124344	0.00138814	-0.00015567	0.000787701	0.00271015	-0.00287989	0.00204576	-0.00196352
BRI.405_AACCACATCCCGAGTG	-0.00210985	0.00157	0.00014957	-0.000616071	-0.000670017	-0.000730043	0.00127706	-0.000439829	-0.00104668	0.000243715
BRI.405_AACCATGCAGCAGTGA	0.0011911	-0.000446082	-0.00111791	-0.00217927	0.00259023	0.0011629	0.000580374	0.000915635	0.000183485	0.00177438
BRI.405_AACCATGGTACGATGG	-0.0004851	-0.00166728	-7.11124e-05	-0.000666864	0.00101523	0.00182602	0.00297528	-0.00208264	0.00200092	-0.000289362
BRI.405_AACCATGTCTGCATGA	0.000805947	0.00100026	-0.00246122	-0.00218766	0.00283483	0.00130743	0.000956635	0.00117949	-0.000372628	0.00185974
BRI.405_AACCCAAAGCTGTCCG	0.000172069	-0.00015545	-0.0005851	-0.000852818	0.00106125	0.0017554	0.00152882	0.00153853	0.000564901	0.000218643
BRI.405_AACCTGAAGAAACTCA	-0.00138699	0.000261445	-0.000365153	0.00116053	-0.000685401	-0.000778302	0.000809347	0.000216937	-0.000240245	0.0010572
BRI.405_AACCTGACAGTTGCGC	0.000588565	8.97889e-05	-0.0022175	0.000323025	0.00112553	-0.00393114	0.00249713	-0.000583346	0.000205136	0.000616457
BRI.405_AACCTGAGTTGGGTTT	0.000516214	8.43044e-05	-0.00187864	-0.00129416	0.00244285	-0.00058599	-0.000111421	-0.000351332	0.000614926	-0.00232261
BRI.405_AACCTGATCATTATCC	-0.001265	-0.00117332	-0.000721728	0.00174857	0.00153076	0.00148598	0.000280459	-0.00322136	0.00214842	-0.000394086
BRI.405_AACCTTTGTAACGCGA	-0.00145705	-0.00206761	-0.000424008	-5.24923e-05	-0.00288152	-0.00128087	0.000706538	0.000875736	-0.000599734	-0.000427865
BRI.405_AACGAAATCACCCTGT	-0.00123417	-0.00217591	0.00036268	6.31057e-05	0.000628642	0.00110677	-0.000948444	0.00176746	-0.00154626	0.00129689
BRI.405_AACGGGACACTGTGTA	-0.000394153	-0.0026201	0.000642828	-0.000868313	0.000475285	0.000526016	-0.000349718	0.00167609	-4.77443e-05	0.00103337
BRI.405_AACGGGATCTTCGCTG	0.000974662	-2.57149e-05	-0.00198883	-0.000141761	0.0032491	-4.17519e-05	0.00247603	0.000841031	-0.000675252	0.00251
BRI.405_AACGTCAAGAATAGTC	-0.00163971	0.000926119	0.000180585	-0.000581737	0.000306093	-0.000538426	0.00201083	-0.00029275	-0.000231883	-0.00154148
BRI.405_AAGAACAAGGTGTGAC	-0.000728225	-0.00154836	-0.000260218	0.000723906	0.00129318	0.000755015	-0.000689197	-0.0038798	0.00250566	0.000283245
BRI.405_AAGAACAAGTGTTCAC	0.000623473	0.000738154	-0.00109123	-0.00124097	0.00179047	-0.00243267	-0.00115683	-0.000980651	0.000331667	0.00157006
BRI.405_AAGACAACATCGCTCT	-0.00138969	-0.000330769	-0.000171223	0.000107982	-0.00310198	-0.000282424	0.00248737	0.00098125	-0.000901554	0.00188736
BRI.405_AAGACAAGTGAGAGGG	-0.00166018	0.00149619	-0.000133661	0.00110982	0.00165041	-7.21074e-06	-0.000599058	0.000566514	0.00030169	-0.000341201
BRI.405_AAGACTCGTGGTAATA	-0.00169839	0.00115157	-7.12541e-05	-0.00060227	8.03293e-05	-0.00115464	0.00162296	-0.00142335	0.000191165	-0.000661342
BRI.405_AAGATAGAGGTAAAGG	-0.00123655	0.00120455	-0.000281862	-0.000205031	-7.50133e-05	8.81927e-05	-0.000894828	-0.000542279	0.00057567	-0.00121182
BRI.405_AAGATAGGTCCTCCTA	-0.0015304	0.00102339	0.000234978	-0.000753355	-0.000524515	-0.000665029	-0.00040647	-0.00148976	0.000116387	0.00026336
BRI.405_AAGATAGGTCGAAGCA	-0.00153485	-0.00180028	-0.000148689	-0.000662072	-0.00133364	0.000243632	0.000211864	0.00171806	-0.00147092	0.00377561
BRI.405_AAGATAGGTGTTTACG	0.00108713	-0.000440882	0.000800595	-0.000984548	-0.00124457	0.000493309	0.00186981	-0.000215258	-0.00134962	-0.000538999
BRI.405_AAGCATCCAGGCACTC	0.000785601	0.000576099	-0.00256761	0.000326538	0.00317596	-0.00230467	0.00114963	-0.000252413	-0.00074879	0.000779317
BRI.405_AAGCATCTCCACGGAC	-0.00207334	-0.0006569	-0.00139144	0.00234948	-0.000747447	-0.000655266	-0.000628091	0.00189419	-0.000660149	0.00166536
BRI.405_AAGCCATAGCGCCTAC	-0.00114034	-0.00204625	0.000538429	-5.28408e-06	-0.0020356	-0.000895504	-0.00018449	0.00124293	-0.00104453	0.000607827
BRI.405_AAGCCATGTCGGCCTA	-0.000426496	-0.00270068	-6.43936e-05	0.000496878	-0.00118565	-0.00110619	0.000363083	0.00095448	-8.45776e-05	-0.00138501
BRI.405_AAGCCATTCCCAATAG	0.000667515	0.000547667	-0.00278091	-0.000438296	0.00106002	0.000315739	0.00227668	0.000681083	-0.00051152	0.00331606
BRI.405_AAGCGAGAGCCTCAGC	-0.00154793	0.000618346	0.000621624	-0.00109134	-0.00155176	-0.00111211	0.00256697	-0.00102645	0.00086884	-0.000589921
BRI.405_AAGCGTTAGTCGAAAT	-0.00103868	-0.000316908	-0.00105945	0.00112362	-0.000893048	0.000530835	0.000981103	-0.00319718	0.000747501	0.000425661
BRI.405_AAGCGTTCATCAGCAT	-0.000819368	-0.00129616	-0.0011219	0.000496812	9.3939e-05	0.000273398	0.00208755	-0.00384246	0.00292024	-0.00123465
BRI.405_AAGCGTTGTAACGGTG	-0.00115056	-0.000484498	-0.000291249	0.000527807	0.00134828	0.00164324	0.00184956	-0.00114916	0.00153602	0.00194798
BRI.405_AAGCGTTTCTCGGGAC	0.00206207	-0.000399376	0.000930502	0.000270405	-0.000550232	0.0012903	-0.000299689	-0.0010663	-0.00131325	-0.00220876
BRI.405_AAGGTAACATCATCTT	0.00118121	0.000613425	-0.000511731	0.000621913	0.000830117	-0.000666993	-0.000720285	-0.000858492	-0.000756025	0.00205223
BRI.405_AAGTACCAGGGATGTC	-0.00148111	0.00083534	0.000110395	-0.00123473	-0.00090587	-0.00111212	0.00245663	-0.00128101	-4.05686e-05	-0.000722516
BRI.405_AAGTCGTAGCACTCAT	0.00137161	-0.000365996	-0.00191278	-0.00214477	0.00187354	-0.000508643	0.000348097	-0.000571335	0.00026691	0.000260758
BRI.405_AAGTCGTCATCCCGTT	0.0011052	-0.000856544	-0.000882427	-0.00243747	0.002013	-9.70338e-05	0.000889855	0.000502697	0.000580558	-0.000831057
BRI.405_AAGTGAACACATCCCT	-0.00166887	-0.0020815	-0.00037325	0.00101525	-0.000617666	5.01913e-05	7.93851e-05	0.00120365	-0.000935786	0.00186498
BRI.405_AAGTGAAGTAGCCCTG	0.00110295	0.000399155	-0.00314316	-0.00044721	0.000895746	-0.00120915	0.00209163	-0.000131672	0.000324193	0.00166825
BRI.405_AAGTGAAGTCTTTCAT	0.00111905	-0.000524619	-0.00130155	-0.000684246	0.00115351	-0.0026438	0.00196911	-7.194e-05	0.000218423	0.000421555
BRI.405_AAGTGAATCGGTGTTA	-0.000632831	0.00110415	0.000713805	-1.68252e-05	0.000834126	-0.00158233	-0.00103617	-0.000300284	0.000580658	-0.000469218
BRI.405_AAGTTCGAGCACAAAT	0.0011816	-0.000127564	-0.00264224	-0.00131803	0.00165692	-0.00226775	0.00270223	-0.000301662	-9.19655e-06	0.000381795
BRI.405_AAGTTCGCAGAGGTAC	0.00094932	8.07889e-05	-0.00188602	-0.0013219	-0.000266877	-0.00127005	0.00100241	-0.000696378	0.000621097	-0.000365846
BRI.405_AAGTTCGGTCTTGCTC	0.00113187	-1.30428e-05	-0.00306308	0.00117694	0.00175107	-0.00133362	0.000921444	0.000239397	0.000426152	0.000294106
BRI.405_AAGTTCGTCATTGAGC	-0.00194173	7.75853e-05	-0.000759003	0.00143946	0.000296774	0.00279261	-0.00132981	0.00171202	-0.00212513	0.00414975
BRI.405_AATCGACAGCGTGCTC	-0.0019343	0.00125016	0.000262166	0.000276697	0.00115366	0.00160258	0.000205788	-0.00114096	0.000521105	-0.000673199
BRI.405_AATCGACCAAACCGGA	-0.00125791	0.000901985	-0.000745584	0.00111834	-0.000135928	0.00077999	0.000357438	-0.000854543	0.00126721	-0.000579981
BRI.405_AATCGACTCCGTAGGC	0.00152726	-0.000884046	-0.00164188	-0.000484075	0.00271114	-0.0017768	0.0014233	-0.000449048	0.000233711	0.000659828
BRI.405_AATGAAGCAGCACACC	0.00114222	0.000358024	4.96627e-05	-0.0015924	-0.000509693	-0.00147749	0.000668509	-0.00102997	-6.67749e-06	0.00161791
BRI.405_AATGACCCATGTGGCC	-0.000783578	-0.00136563	-0.000638114	-0.00104328	-0.00109293	7.11119e-05	0.00188445	-0.00427552	0.00209849	0.000918773
BRI.405_AATGCCAAGTTAGAAC	0.000942805	0.000125286	-0.00212532	-7.75775e-05	0.00292674	-0.00195909	0.00152887	0.000147	-0.000251019	0.000717687
BRI.405_AATGCCATCAGCGGAA	-0.000914447	0.00119294	-0.000253228	-0.00129751	-0.00162825	-0.000546404	0.00078709	-0.000573299	0.000354305	0.000512455
BRI.405_AATGGAAAGTGGAAAG	-0.00146043	0.000579803	-0.000290117	0.00151147	0.000474535	0.000345308	0.000871476	0.00165312	-0.00106192	0.00210245
BRI.405_AATGGAAGTTCCTACC	0.00172393	0.000556619	-0.000907738	0.000925429	-0.00294345	0.000460492	-0.000362661	0.00105183	0.0028915	0.000599221
BRI.405_AATGGCTCAAACGGCA	-0.00109404	-0.00220777	0.000485564	2.44009e-05	-0.00245875	-0.00172632	0.000405655	0.000718853	-0.00067506	0.000869009
BRI.405_AATGGCTCATTGAGGG	-0.00123355	0.000125003	-0.000523912	0.00127601	0.00125408	-0.000404138	0.00162651	0.00162384	-0.00127354	0.0017312
BRI.405_AATTTCCGTACGCGTC	0.00116548	-0.00030082	-0.00194096	-0.000834742	0.00254535	-0.00129313	0.00270008	0.000734402	0.000248501	0.0020149
BRI.405_AATTTCCTCGTAACTG	0.00152402	-0.000265912	-0.00273577	-0.000180972	0.00249692	-8.55373e-05	0.000978937	0.000803351	0.000308738	-0.000313256
BRI.405_ACAAAGATCAGGAGAC	0.00143976	-6.34173e-05	-0.00242339	-0.00145782	0.000903389	-0.00020431	0.000987954	9.91516e-05	0.000737679	-0.000107974
BRI.405_ACAAAGATCATCGCCT	0.00129342	-1.20282e-05	-0.00293006	-0.000917658	0.00226677	-0.000656388	0.00308707	0.000893796	0.000752118	0.00242841
BRI.405_ACAACCAAGATAGGGA	-0.00198132	-0.00156883	-0.000589885	-0.000645351	-0.0025956	0.00113185	0.00125062	0.00137303	-0.000853139	0.00159898
BRI.405_ACAAGCTAGTCGGGAT	-0.00148493	-0.00152361	7.20026e-05	-0.00107763	-0.0023328	-0.000574334	0.000629454	2.57183e-05	-0.00183978	0.00223764
BRI.405_ACACAGTCAGGTTTAC	0.000230271	0.00130573	0.00259308	-0.0012632	-0.0010876	-0.00018834	0.00184704	0.0039399	0.00623084	-0.00119542
BRI.405_ACACCAAGTCGGAACA	-0.00248074	0.00194965	0.000548557	-0.00134305	-0.000596982	-0.00261306	0.00238608	-0.00143754	-0.000784586	0.000514005
BRI.405_ACACCAAGTGTATACC	-0.0024582	0.00167326	9.92221e-05	-0.00072099	-0.000759227	-0.000838232	0.00184259	-4.1238e-05	0.000498003	-0.00108643
BRI.405_ACACGCGGTCGTCAGC	0.000389196	0.00021237	-0.00258411	-0.00159764	0.000517096	-0.00307656	0.00272567	-0.00048279	0.000510251	0.000813854
BRI.405_ACACGCGGTTCGAAGG	0.00145696	0.000456942	-0.00179976	-0.000839101	-0.000645982	-0.00120083	8.54488e-05	-0.000303303	-0.000733548	0.0010917
BRI.405_ACAGAAAAGATACTGA	0.000128974	0.000875852	-0.00207314	-0.000592114	0.00103037	-0.00142591	0.00226684	0.000230466	-0.000352357	0.0009893
BRI.405_ACAGAAACACAATCTG	-0.00234334	0.0021034	0.000562426	0.000273962	0.000894682	-0.0010553	-0.000710263	-0.000600794	-0.00111229	-0.000339661
BRI.405_ACAGCCGAGCACCGTC	-0.00176689	-2.50071e-05	-0.00130452	0.00108215	0.00170447	0.00326081	0.00136625	-0.00228211	0.00187907	-0.000952887
BRI.405_ACAGCCGAGGGCAGTT	0.000375097	-7.48004e-05	0.000614106	-0.000775169	-0.00101209	0.00225708	0.00353861	0.00407094	0.00391322	-0.000317995
BRI.405_ACAGGGAGTCTGATCA	-0.00137469	-0.00139273	4.16095e-05	-0.000818823	-0.00204969	0.000117239	-0.000802007	0.000377082	-0.000826876	0.00303105
BRI.405_ACAGGGATCGGTAAGG	-0.00191632	0.00159614	0.000145516	-8.78453e-05	0.000149934	-0.00154308	0.00143934	-0.000742121	0.000344332	-0.000556612
BRI.405_ACATCGAAGCATATGA	-0.00187287	0.00152617	6.21995e-05	-0.000599821	-8.95968e-05	-0.000969884	0.00164196	-0.000118758	-0.000845923	-0.000193933
BRI.405_ACATCGAAGCCACTCG	0.000272134	-0.000325881	0.0014587	-0.000761024	8.37481e-05	-0.00131103	-0.000797276	-0.000986077	-0.000290976	0.000318853
BRI.405_ACATGCAAGAGATCGC	0.00133507	-0.000104245	-0.00201686	-0.00245883	0.00143124	-0.000918516	0.000266185	5.93509e-05	-0.000137669	0.00211937
BRI.405_ACATGCAAGCTTCGTA	-0.00136093	0.000834322	0.000152721	0.000802438	0.00173506	-0.000747887	3.68304e-05	-0.000302927	-0.000523382	-0.000997918
BRI.405_ACATGCAGTTATGTCG	-0.000435288	-0.00318643	-0.000205696	0.00148189	-0.000273816	-0.0013756	0.000286972	0.00141531	-4.44245e-05	0.000945685
BRI.405_ACATGCAGTTTCACTT	-0.00204264	0.00167392	0.000187588	-0.000237174	-3.54375e-05	-0.000440819	0.000579076	-0.000468988	-0.000140523	0.000543185
BRI.405_ACATTTCCATGGGTTT	-0.000220671	-0.0028948	0.000175588	0.00116527	0.000135418	-0.00233006	0.00034875	0.000801198	-0.000874145	0.000688323
BRI.405_ACATTTCGTGCTCCGA	-0.00139331	-0.00139384	0.000478553	-0.002532	0.000249424	0.00124887	0.000202086	0.00127127	-0.000792632	-0.000223512
BRI.405_ACCAACACAACAAAGT	0.000666113	-0.000351733	0.000757034	0.000167364	-0.000473444	0.00285403	0.00129389	0.0031539	0.00415986	-0.000970981
BRI.405_ACCACAACATGATGCT	-0.00105214	0.00124884	-0.000255916	-2.84548e-06	-0.000279528	0.000144209	-0.00144451	-0.000646124	-0.000384518	0.000653435
BRI.405_ACCACAAGTAAGGCTG	0.00144304	-0.000351826	-0.00246504	-0.000483219	0.00126371	0.00153371	0.000621158	0.00150853	0.000269526	0.00158508
BRI.405_ACCACAATCTCTTAAC	-0.00061644	-0.00151314	-0.000582022	0.00224457	0.0031673	0.00215243	0.00217912	-0.00149633	0.00242101	-9.5356e-05
BRI.405_ACCCAAACACCCGTAG	0.0014378	-0.000670474	-0.00257496	-0.000586252	0.0020029	-0.000803202	0.000199132	0.000239368	0.00108012	-0.000343196
BRI.405_ACCCTCAAGAACCGCA	-0.00245738	0.00176037	0.000478799	-0.00103162	9.6509e-05	-0.000735529	0.00262205	0.000816485	0.000678104	-0.000489072
BRI.405_ACCCTCATCGCAGTCG	-0.000976724	-0.00135885	-0.00113688	0.000457278	0.000532043	0.00158757	0.00237992	-0.00389293	0.00243324	0.000651071
BRI.405_ACCCTCATCGCGAAGA	0.000356815	0.000843293	-0.0016784	-0.000573544	0.00188212	-0.00259471	-0.00104705	-0.000911222	-0.00051313	4.99755e-06
BRI.405_ACCGTTCCAATGTTGC	-0.00225317	0.00193019	0.00016526	1.57635e-05	0.00113656	0.000268471	-0.000758476	0.000265892	-0.000996633	0.000525793
BRI.405_ACCGTTCTCAATCTTC	0.000489102	0.000578637	-0.00163482	0.00143317	0.00285583	-0.000535315	0.000322514	0.000964228	0.000560155	0.0014567
BRI.405_ACCTACCGTACGTGAG	-0.00109035	-0.00258117	0.000341603	-0.00189332	-0.000934213	-0.000687305	0.000908342	0.000449254	4.8616e-05	-0.000946465
BRI.405_ACCTACCGTCGAACGA	0.00180609	-0.000537003	-0.00295652	-0.000119981	0.00415643	0.000314227	0.00158597	0.00175072	0.000375024	0.00230749
BRI.405_ACCTGAAGTAAGGAGA	-0.000761918	-0.000728962	-0.000150627	-0.00025728	0.000370692	-0.00057211	-0.00110875	-0.00349199	0.000652588	-0.00211484
BRI.405_ACCTGAAGTGTATACC	-0.000677159	0.000963253	-0.00041279	-0.00053042	-0.000123618	0.00010558	-0.000185894	-0.000183258	-0.000184639	0.00118303
BRI.405_ACCTGAATCGTAACTG	-0.00175103	0.00122829	0.000442994	-0.000828817	0.000821381	0.000572344	-0.000478525	2.1199e-06	0.000134888	-0.00043026
BRI.405_ACGATCATCATTGTTC	-0.0017456	0.00120978	0.00024564	0.000988438	0.000699368	0.000494731	-0.000218165	-0.000505415	-0.000633624	-0.000931402
BRI.405_ACGATGTAGGTCTGGA	0.00125139	0.000664535	-0.00265841	0.00033855	0.00241516	-0.00136118	0.00134277	0.000971116	-2.76365e-05	0.00128806
BRI.405_ACGATGTCAAGATCCT	-0.00211909	0.00156317	0.00044905	-0.00048014	0.000762952	-0.0011602	0.000257137	-0.000953777	-0.00135603	7.49527e-05
BRI.405_ACGATGTGTACAGAAT	-0.000683622	-0.000984552	-0.000995796	0.000432242	0.00106112	0.00114177	0.00118677	-0.00252388	0.000809005	-0.000824065
BRI.405_ACGATGTGTAGGAGGG	-0.000535866	-0.00166077	0.000593237	-0.00122188	0.000803098	0.00115591	0.00172893	-0.00285129	0.00178046	0.00185413
BRI.405_ACGATGTGTGATGAAT	-0.00100664	0.00135253	-0.00109579	-4.62601e-05	0.000319827	-0.000607036	0.000164576	-4.66024e-05	0.000540124	-0.00154723
BRI.405_ACGATGTTCGAAGGAC	0.00113908	-0.000286342	-0.00195318	-0.000928127	0.00081872	-0.00260986	0.00258921	-0.000404079	0.000389186	0.00210052
BRI.405_ACGCACGAGCGACAGT	0.000920284	0.00022698	-0.000359557	-0.00279103	0.00248224	-0.0027794	-0.000512137	-0.000478079	-0.000384393	0.00112586
BRI.405_ACGCACGAGCTGGAGT	-0.000737944	0.00152879	-0.00142214	0.000677032	-0.00194275	-0.000226084	0.000336732	0.000327011	0.000537356	-0.000962122
BRI.405_ACGGAAGAGTCTGCGC	-0.000713082	-0.00258749	-0.00158324	-0.00057054	0.000685235	0.00293011	0.00358661	-0.00239703	0.00302708	6.91152e-05
BRI.405_ACGGAAGCACTCTAGA	-0.00199678	0.00123453	-0.00057284	0.00122615	0.001653	0.000698652	-0.000490335	0.000986659	-0.000526011	-0.000128633
BRI.405_ACGGAAGGTGCCCTTT	-0.000905822	-0.000725939	0.000540504	-0.000715214	-0.00319931	-0.000247476	0.000670677	0.000458093	-0.000576604	0.00123298
BRI.405_ACGGTCGGTCCAAAGG	0.0013259	-0.000441732	-0.00101734	-0.00154012	0.00230075	0.000140526	0.00124125	0.000768688	8.37646e-05	0.00102188
BRI.405_ACGGTCGTCCCTCGAT	0.00228309	-0.000202011	0.000719443	0.00193866	0.000378149	0.000940523	-0.000460818	0.00036979	-0.00033151	0.000119593
BRI.405_ACGGTCGTCTAACGCA	0.000824039	-2.8001e-05	-0.00298826	0.000638669	0.00121726	-0.00112805	0.000422948	0.000580247	0.00128972	-0.000856027
BRI.405_ACGGTTATCATTTGTC	-0.000786255	0.00116365	-0.000364589	0.000193365	0.000262656	-0.00201844	0.000599247	-0.000195074	-0.000190248	-8.81956e-05
BRI.405_ACGGTTATCCATTTGT	0.00016393	0.00129961	-0.00359343	0.00202162	0.001507	-0.00503819	0.00211487	-0.000274955	0.000986478	-0.000825837
BRI.405_ACGTACAAGGTGGCTA	-0.0010463	-0.00236452	-0.000701444	0.00125478	0.000126511	-0.00207217	-0.000966965	0.00123769	-0.000966994	-0.000943416
BRI.405_ACGTACATCGTCAAAC	-0.000883508	-0.00243182	-0.000721382	-0.000955035	-0.00106275	-0.00152679	0.00224128	0.000954723	0.00100214	-0.00250997
BRI.405_ACGTAGTCACTATCCC	-0.000649651	0.000208306	-0.000308664	-0.000450817	0.000223529	0.00052407	6.25695e-05	0.000151107	0.00105624	-0.000114684
BRI.405_ACGTCCTGTCTGATCA	-0.00144304	-0.00224513	0.000204658	-0.00020616	-0.000363235	2.28159e-05	-0.000450627	0.000917423	-0.000687183	-0.000156338
BRI.405_ACTACGAGTATAGGGC	-0.00159937	-0.000416716	-0.000712582	-0.000256601	-0.000877853	-0.000869503	0.000985521	0.000694848	-0.00072552	0.0015404
BRI.405_ACTATCTAGCTGCCAC	-0.00189785	0.000257385	-0.00091622	0.00273769	0.001026	0.000471927	-0.000327276	0.00171118	-0.000483341	0.00121083
BRI.405_ACTATTCAGTCATACC	-0.00121129	0.000983817	-0.000130127	-0.000873544	-7.51092e-05	0.000629829	-0.000660986	4.10285e-05	-0.000507656	-0.000928685
BRI.405_ACTATTCCACGGTGAA	0.00158758	-0.000339443	-0.00290106	0.000107987	-0.00150972	-0.00176012	0.00202962	-0.000341983	0.00105914	0.000734835
BRI.405_ACTATTCGTGTTCCAA	-0.00240293	0.00184271	0.000533611	-0.000373255	0.000502522	-0.0012086	0.000630008	-0.000395385	-0.000678036	-2.44392e-05
BRI.405_ACTATTCGTTCGGTAT	-0.00103115	-0.00197732	0.000322088	-0.00243225	0.00094988	0.00026436	0.000617111	0.00130153	0.000846353	-0.00236149
BRI.405_ACTCTCGGTACATACC	0.000684685	0.000221156	-0.00203173	-0.00205492	-7.98685e-05	-0.00158777	0.00253358	-0.00049773	0.00041296	0.00162091
BRI.405_ACTCTCGGTCGTTGGC	-0.00080565	-0.00130437	-0.000149527	-0.000617535	0.000717854	0.00203132	0.00148626	-0.00252094	0.00160833	0.000423017
BRI.405_ACTCTCGTCGGTGAAG	-0.0011575	-0.00139581	0.00105825	0.000400422	0.000999459	-2.38131e-05	-0.00178921	0.00172929	-0.000489534	0.00236867
BRI.405_ACTGATGAGCGTGTTT	-0.00136419	-0.0017287	-0.000145571	0.000112784	0.000926254	-0.000627781	0.00136435	0.00317856	3.50633e-06	0.00103361
BRI.405_ACTGCAAAGTCACACT	-0.00201978	-0.00178231	-0.00151223	1.44176e-05	4.30036e-05	0.00130086	0.00337549	0.00384787	0.00119267	-0.00250309
BRI.405_ACTGCAATCCTAGCGG	-0.0011105	-0.00232312	-0.0004499	-0.000655815	-0.00172163	-0.00138146	0.00139619	0.000836849	0.000451561	-0.00199083
BRI.405_ACTGTCCAGGAACGCT	0.000617609	0.00073206	-0.00327625	0.000158899	6.39096e-05	-4.34773e-05	0.00268	0.00093912	0.00121707	0.00100934
BRI.405_ACTGTCCCACGTATAC	-0.00127311	-0.00196936	0.00115967	-0.000295901	-0.00191731	-0.00161604	-0.00173008	8.57154e-05	-0.000925285	0.000710982
BRI.405_ACTGTCCGTTCGAAGG	0.00131805	-0.00026582	-0.00172065	-0.000419741	0.00180062	-0.0014785	0.00209323	0.000561337	-0.000176547	0.00213663
BRI.405_ACTGTGACACAACATC	-0.00144877	0.000423942	-0.000227617	0.000736791	0.000713639	-8.73879e-05	0.000793809	0.00113569	1.58016e-06	-0.000192235
BRI.405_ACTGTGACACCATAAC	-0.00111289	-0.00254516	0.000263758	0.0016087	-0.00296958	-0.00289587	7.47628e-05	0.000130293	-0.000302656	0.000146977
BRI.405_ACTGTGAGTTTGCCGG	0.00111558	0.000533315	-0.00251828	-0.0015705	0.00185838	-0.000560228	3.11614e-05	0.000525984	0.000108055	0.000552646
BRI.405_ACTGTGATCGTTATCT	0.000210266	0.00059598	-0.000354853	-3.76941e-05	0.00197966	0.000306679	0.000163948	0.00184869	-0.000186415	0.00178484
BRI.405_ACTTAGGCAAACTCGT	-0.00145794	0.000351091	-0.000221859	0.00176808	0.000697807	0.000392145	0.000393745	0.00145556	-0.00037382	0.000793391
BRI.405_ACTTATCGTACAGAAT	-0.000559687	-0.00308086	0.000608128	-0.00144862	-0.00362833	-0.00302234	0.0011863	8.15907e-05	-0.000894984	0.00119639
BRI.405_ACTTATCGTCTAGTGT	-0.0022727	0.00199678	0.000745539	-0.00169446	-0.000921631	-0.000163372	0.00232959	-0.000637645	-0.000556441	0.00136739
BRI.405_ACTTCCGGTGCAACAG	-0.000978222	-0.00171823	-0.000504228	0.00172989	-0.00115764	0.00013648	-0.000688707	0.00147257	-0.000787138	0.00222842
BRI.405_ACTTCCGTCTTTGATC	-0.00126935	-0.00193062	-0.000270618	-0.000729229	-0.0017295	-0.00129225	0.00126683	0.00026571	0.000132071	0.000881172
BRI.405_ACTTCGCAGCGCTGCT	-3.2581e-05	0.00137634	0.00356773	-0.00079575	0.000299027	-0.00232663	0.00240848	0.00267101	0.00479664	0.000930817
BRI.405_ACTTCGCGTTACGTAC	-0.000823213	-0.00176019	-0.00119836	0.000394966	0.00064338	0.000864519	0.00143331	-0.00440344	0.00200287	-0.000120911
BRI.405_ACTTTCAAGAAGTGTT	0.00129161	2.04401e-05	-0.00246979	-0.00070892	0.000977684	-0.00162691	0.00259967	-3.3578e-05	-0.0001044	0.00137134
BRI.405_ACTTTCAGTTTACGAC	-0.00134165	-0.00165251	-0.000968952	0.00179371	0.00172614	0.00128743	0.00175012	-0.00347375	0.00262262	-0.000332741
BRI.405_ACTTTGTCAACCCTCT	-0.00135129	0.00133543	0.000189335	0.000628985	0.000758352	-5.90217e-06	0.00037488	0.000674997	0.000476701	-0.0003231
BRI.405_AGAAATGTCAACCTCC	-0.000960535	-0.00168806	-0.00141796	0.00184595	2.2278e-05	0.00074349	0.0031536	-0.00285729	0.00221607	-0.000870268
BRI.405_AGAACCTGTAGTATAG	-0.00176761	-0.00131437	-0.000166914	0.000761987	-0.00254542	-0.000153538	0.00029976	0.000726378	-0.000917145	0.000238574
BRI.405_AGAAGCGCACCATAAC	-0.00247477	0.00203079	0.000243631	-0.000604213	-0.00096438	-0.00221931	0.002356	-0.000249651	-0.00185083	0.00145773
BRI.405_AGAAGCGGTCTGATCA	0.000990876	0.000698936	-0.00233673	-0.000187042	0.000610283	-0.0021205	0.000949648	-0.00066954	-0.000115193	0.00240258
BRI.405_AGAAGTACAAACTCTG	0.00115828	0.000680202	-0.00457472	-0.000858043	0.000309364	-0.000421036	0.00146809	0.000837941	9.98001e-05	-0.000688915
BRI.405_AGAAGTAGTCCAAAGG	-0.000656816	-0.00147546	0.000796447	-0.000817171	0.000577113	-0.000840231	-0.00120188	0.0006522	0.000154176	-0.00185116
BRI.405_AGACAAATCAAGGCTT	-0.00152287	-0.000292257	8.98096e-05	0.00111747	-0.000151337	-0.000172641	-0.000496142	0.00124224	-0.000124798	0.000905122
BRI.405_AGACAAATCCCTCAAC	-0.00192969	0.00156086	0.000468714	-0.000902932	0.00149048	0.000501041	0.000306495	0.000844558	-0.000765539	0.000364512
BRI.405_AGACAAATCTCGGTCT	-0.00130961	0.000475843	-0.000813364	0.0013044	0.00143495	0.000181993	-0.00102869	-0.000136322	-0.00134403	0.000849037
BRI.405_AGACAAATCTCTCTAA	-0.00127243	-0.00171826	-0.00194068	0.00220322	-0.000524344	0.000881089	0.00355934	-0.00385127	0.00340953	-0.000134121
BRI.405_AGACACTAGACTGAGC	0.000501832	0.0007226	-0.00373099	0.00110051	0.00169242	-0.00314406	0.00310966	-0.000327153	0.000458041	0.000393249
BRI.405_AGACACTAGTATGACA	-0.00185364	0.00165779	0.000838296	-0.000885827	0.000568898	-0.000997654	0.00161187	-0.000704231	0.000732081	-0.00135429
BRI.405_AGACACTCAGGCACAA	0.000904763	0.000769445	-0.000620268	-0.000600274	-0.00036338	-8.52159e-05	0.00059652	-0.000158876	-0.000193885	0.00133645
BRI.405_AGACACTTCACCTCAC	0.00120309	0.000703381	-0.000963511	0.00109459	0.00194281	-0.00210012	0.000611148	-0.000263338	-0.0002946	0.00109376
BRI.405_AGACAGGAGGGTTAGC	0.00168642	-0.000753143	-0.00190706	-0.00196944	0.00319075	0.00113237	0.0014311	0.00133861	0.000208421	0.00213932
BRI.405_AGACAGGCACTAGGTT	-0.00031278	0.00113153	0.000241111	0.0007082	-0.000292434	-0.000478039	0.00272991	0.000440509	-0.00138711	0.000223783
BRI.405_AGACAGGCAGAGCGTA	0.000428574	0.000130471	-0.00148859	-0.00198647	0.000374778	0.001549	0.00138992	0.000727488	0.000166125	0.000504228
BRI.405_AGACAGGGTATACCCA	-0.00191335	0.00180475	-0.000468979	-0.000251383	0.00103649	-0.000207235	0.00161901	0.000169528	0.000197246	-0.000684017
BRI.405_AGACAGGGTGTAGTGG	-0.00100881	-0.00206805	0.000437611	-0.000925184	-0.00141392	-0.000721953	-2.73506e-05	0.00103874	-0.000403274	0.000525715
BRI.405_AGACCATGTCGCGGTT	-0.000411846	-0.00173104	-0.00152434	0.000434712	0.000305566	-0.00116033	0.0011924	0.00207042	-0.00190742	0.00249145
BRI.405_AGACCCGTCTAACGGT	-0.00156786	-0.00169961	1.34151e-06	0.00075952	-0.00164211	-0.000210864	-0.000244168	0.000638483	-0.00136198	0.000652075
BRI.405_AGAGAATAGTGGCGAT	-0.000444525	-0.000839087	0.0013194	-0.00160713	0.00094097	-0.00116675	-0.00172842	-0.00346046	0.000496183	-0.00129039
BRI.405_AGAGAATCACGTAGTT	-0.0018009	-0.000165777	-9.89502e-05	0.00121063	-0.000234121	-0.000229133	-0.000400514	0.00121156	-0.000871543	0.0010744
BRI.405_AGAGAGCCACGGTGTC	-0.00121504	-0.00152505	6.85979e-05	-0.000441297	-0.00248769	-0.000358577	0.000151835	0.000546467	-0.0010762	0.00111418
BRI.405_AGAGAGCCATAACGGG	0.000381964	-0.0001319	-0.00120374	-0.00175644	-0.000245981	0.000662888	0.0027232	0.00017579	0.00039352	0.00251789
BRI.405_AGAGCAGAGCGTGTCC	-0.000782041	-0.00117204	-0.00127348	0.000710359	5.50574e-05	0.000788604	0.00182886	-0.00252457	0.00331012	-0.00150028
BRI.405_AGAGCAGGTATCGAGG	-0.00208273	0.00141886	-9.30989e-06	0.000344648	-0.000776603	-0.00124297	0.00160894	-0.000628273	-1.65286e-05	-0.000892864
BRI.405_AGAGCAGGTGGAAATT	-0.000699481	-0.00152528	-0.000722027	-0.00063525	0.00079656	0.00385083	0.00357509	-0.0018435	0.00257007	0.000207672
BRI.405_AGATAGAAGGCACTCC	-0.00115635	-0.00177866	-0.000118872	0.00121794	0.000132846	-0.00165739	-0.00222231	0.000396842	-0.000671517	-0.0007039
BRI.405_AGATAGAAGGTTGGTG	-0.00091342	-0.000245684	-0.000675103	0.00237151	0.00201142	0.000705405	0.00184606	-0.000936093	0.00126291	0.00197265
BRI.405_AGATAGACAAGCGATG	0.00115065	0.00106112	-0.00302358	-0.000277679	-9.61716e-06	-0.00120073	0.00112831	-0.00119487	-0.000590015	0.00197496
BRI.405_AGATCGTAGCTGCCTG	-0.00102178	-0.00261347	-0.00126144	0.000742419	0.000122537	0.000103611	0.00154188	0.00258902	0.00090199	-0.00189432
BRI.405_AGATCGTGTGTGTGGA	-0.00200389	0.00138475	0.000416435	-0.00124771	0.000731225	0.000133011	0.000903145	0.000516563	-0.000341601	0.000168654
BRI.405_AGATGAAAGGTACTGG	-0.00348268	0.00291725	0.000751494	-0.000887	0.000106492	-0.00176885	0.001907	-0.000367055	-0.000836067	-0.000119618
BRI.405_AGATGAAGTTTGGAGG	-0.0015885	-0.00110614	-0.000247847	-0.00101691	-0.00252694	-0.00143709	0.000618521	0.000505704	-0.000139514	0.000537376
BRI.405_AGATGAATCGGAAACG	-0.000409623	-0.000670754	0.000422172	-0.00108482	-0.00100664	-0.00156416	0.00114169	-0.00281605	-3.14253e-05	-0.00196028
BRI.405_AGATGCTTCGGAGATG	-4.44415e-06	0.00140948	0.00342775	-0.00102932	0.000585718	-0.00211521	0.00155935	0.00261521	0.00586029	-0.000327161
BRI.405_AGCATCACAATACAGA	-0.00146316	0.000693425	0.000264536	-0.000172124	-0.00142495	-0.000657073	0.000567251	-0.000706713	5.97737e-05	0.000854827
BRI.405_AGCATCACATCCCGTT	0.000769158	0.000369695	-0.0028156	-0.000146269	0.00142412	-0.00153187	0.0033632	0.00170901	0.000387799	0.00187734
BRI.405_AGCATCAGTACCCGAC	0.00163476	-0.000547119	0.001427	-0.00104437	0.000545542	0.00114696	0.00187186	0.000512806	-0.00101049	-1.44732e-05
BRI.405_AGCATCAGTACTCCCT	-0.000438476	0.00141586	-0.00256763	0.00133359	0.0019355	0.00167932	-8.87427e-05	0.000461146	0.00146983	-0.00052618
BRI.405_AGCCAATAGTAGGAAG	-0.00195189	0.00137171	9.78255e-05	-0.000643791	0.00115395	-0.000483837	-0.000447374	-0.000747024	-0.000685151	-0.00185888
BRI.405_AGCCAATGTCCATCTC	-0.00205876	0.00228535	0.00111848	-0.000357405	0.000484955	-0.00119001	0.000396698	0.000482927	0.000887024	-0.00108259
BRI.405_AGCCAATGTGAGCAGT	-0.00157552	0.00146851	0.000262901	-0.000115036	0.0015906	0.000314547	-0.00201906	-0.00100379	0.000592655	-0.00169254
BRI.405_AGCCACGGTGCTTCAA	1.05988e-05	0.00138336	0.00125572	0.000333077	-0.000227972	0.000735875	0.00130044	0.00268768	0.00372199	0.000907081
BRI.405_AGCCAGCTCGGCATAT	0.0016694	0.000130774	0.000336446	0.001792	-0.00146632	0.00131824	-0.00192156	-0.000416852	-0.000467096	-0.0010382
BRI.405_AGCCAGCTCGTAACAC	0.00152625	-0.000638707	-0.00193878	-0.00208038	0.00171232	0.00045334	0.00123189	0.000645378	0.000757585	9.05738e-05
BRI.405_AGCGATTAGCATTTGC	0.000649711	0.000108655	-0.00226383	0.000202275	0.00125375	-0.00293338	0.00146384	-0.000454478	6.86181e-05	0.00184598
BRI.405_AGCGATTAGTATAGGT	-0.0014137	0.00107039	-0.000254095	0.000310953	0.00136909	0.000719121	0.000156751	0.000787442	0.00029205	-0.00199661
BRI.405_AGCGATTGTGCATTAC	-0.000921578	-0.00136359	-0.000407688	-6.2394e-05	0.000402955	0.00114909	0.00103774	-0.00351815	0.00124143	-0.000473629
BRI.405_AGCGATTGTGGATGAC	-0.000544803	-0.00168124	-0.00174354	-0.00183206	0.000184707	-0.000485277	-2.90284e-05	0.000830738	-0.00116986	0.000816216
BRI.405_AGCGCCATCGCAGTCG	-0.000731828	-0.00176409	0.000223349	-0.00102903	-7.84999e-05	0.000113956	0.000945479	0.00167404	0.000192612	0.00014935
BRI.405_AGCGCTGCAGTGTGGA	0.00115004	-0.000893088	-0.00197137	-0.000817712	0.0010399	-0.000932017	0.00258389	0.000667087	0.000464052	0.00121476
BRI.405_AGCGTATAGGGCGAGA	-0.0010428	-0.00104045	-0.00159394	0.00134697	-0.000667961	0.00182075	0.00144736	-0.00252614	0.00278436	-0.000108572
BRI.405_AGCGTATGTTACCCAA	-0.00266563	0.00194311	0.00041041	-0.00121285	0.000245958	0.00022787	0.00222865	0.000145305	-0.000625254	-0.0008113
BRI.405_AGCGTCGGTAACAAGT	0.00131939	-0.000283791	-0.00188461	-0.00160667	0.000673591	-0.00128006	-6.46917e-05	1.84196e-05	0.000708808	0.000883829
BRI.405_AGCTCAAAGGTGCCTC	-0.000996148	-0.0029365	-0.000590687	-0.00041256	0.000864673	-0.000560048	0.00126286	0.0023698	0.00118335	-0.0018398
BRI.405_AGCTCAATCACCACAA	-0.00104517	0.000798035	0.000266234	-0.000964349	-0.00116934	-6.91575e-05	0.0035856	0.00108792	0.000623777	0.000314708
BRI.405_AGCTCAATCGGAGTAG	-0.000848405	-0.0026448	-0.000127113	-0.000844809	0.000786594	-0.000647195	0.000515945	0.00095652	-0.000108776	0.00118601
BRI.405_AGCTTCCGTCGATTCA	0.00101653	0.000516881	-0.000895656	-0.00208786	-0.00181484	-0.000589887	-0.00098476	-0.00190989	-0.00055314	0.000472327
BRI.405_AGCTTCCGTTAATGAG	0.00106532	5.61193e-05	-0.00222035	-0.00221532	0.00112563	-0.00161315	0.00211076	-0.000609137	0.000297182	0.00237619
BRI.405_AGGAAATAGAGCATCG	0.00139208	-0.000945972	-0.000667324	0.00117516	0.00483082	-0.00311302	0.00256595	0.0021362	-1.27146e-05	0.00362531
BRI.405_AGGAAATAGAGTGACC	-0.00110885	-0.0016818	0.000872058	-0.00113614	-0.00116861	-0.000395691	0.000798485	0.000577587	-0.000817842	0.00102404
BRI.405_AGGAAATGTAGTGGCA	-0.000894846	-0.00185235	-0.00122235	-4.68827e-05	-0.000413557	0.0017484	0.00250003	-0.00412329	0.00212804	0.00106581
BRI.405_AGGAATAAGAAGGGAT	-3.80167e-05	0.00121824	-0.00215862	-0.00013383	0.00134079	-0.00268778	0.00109115	-0.000850118	0.000241994	-0.000391309
BRI.405_AGGAATAAGTATAGGT	-0.00164679	0.00090061	-0.000246152	0.00126549	0.000682093	-0.000413915	0.00028236	0.000396135	-0.000628613	0.00180127
BRI.405_AGGAATACAGGGAGAG	-0.000898183	-0.00034148	0.000301464	-0.000496597	0.00095804	0.000824439	0.00047846	-0.00160163	0.0010812	-0.00135077
BRI.405_AGGAATAGTAGTCGGA	-0.00133125	-0.000911225	-0.00195169	0.0019512	0.00206896	0.00179211	0.00160812	-0.00258664	0.00218547	-0.00151648
BRI.405_AGGAATATCAGACCCG	-0.00134552	-0.00234819	0.000749586	-0.00106393	-0.00152462	0.00018271	0.00140133	0.00194367	-0.000720139	0.00113319
BRI.405_AGGAATATCATATGGC	-0.00138623	-0.00170149	0.000103135	-0.000866241	-0.00247424	0.000750022	-0.000100007	0.000661385	-0.00113161	0.00175298
BRI.405_AGGACGACAGAGAAAG	-0.000841025	-0.00252297	-3.40388e-05	0.00108297	-0.00110862	-0.00121739	0.000394559	0.00135958	0.000152513	0.00108464
BRI.405_AGGACTTCACACGGTC	-0.00110547	-0.00276844	-0.000893596	8.11397e-06	-0.000849357	-0.00165307	0.00173607	0.00135693	0.000570662	0.00114273
BRI.405_AGGACTTGTACCCGCA	-0.000611491	-0.00155297	-0.00152633	0.00235333	0.00134952	0.00183222	0.0025261	-0.00270203	0.00335715	0.0010163
BRI.405_AGGATAAGTCTAGGTT	-0.000504733	-0.00208308	-0.000971793	0.000987107	4.96304e-05	0.000525348	0.00161292	-0.00274468	0.00251534	-0.00126308
BRI.405_AGGATAATCTCTAAGG	-0.00117995	-0.00109461	0.000231872	-0.00023435	0.00218623	0.00108111	-3.0024e-05	0.00288053	-2.99803e-05	0.00036078
BRI.405_AGGATCTAGCTCGTGC	-0.000452977	-0.00265636	0.000554836	-0.000645416	0.000138493	-0.00258164	0.0011644	0.00107526	0.000152576	-0.00107098
BRI.405_AGGATCTCACTGTCCT	0.000962004	0.000749224	-0.00253057	0.000214132	0.00110649	-0.000920532	0.000215563	8.53641e-05	-0.000559851	0.00041334
BRI.405_AGGCTGCCAGACGGAT	-0.00259099	0.00192658	0.000717459	-0.000664737	0.000539686	-0.00138595	0.00195684	-0.000466809	-0.000773776	-0.000242618
BRI.405_AGGCTGCGTTGTCTAG	-0.00162915	0.00106231	0.000156424	0.00100448	0.000239603	-0.00106443	0.00104027	9.47806e-06	-0.000314008	0.00101066
BRI.405_AGGCTGCTCTGCATAG	-0.00101399	-0.0024773	-0.000455976	0.000218859	-0.00291457	-0.00161084	0.000416609	0.000426268	-0.000466058	-8.8461e-05
BRI.405_AGGGAGTTCTGCGATA	-0.0011944	-0.00125075	0.000655635	-0.00111371	-0.00134714	0.00119826	-0.000506522	0.00137986	0.000244798	0.000238721
BRI.405_AGGGCCTGTTACCCAA	-0.00123879	0.00163136	-0.000503556	0.000769771	0.00194427	0.000225475	0.000646715	0.00118019	-0.000392166	0.000619574
BRI.405_AGGGCCTGTTGGAGGT	0.0013168	2.28004e-05	-0.00350068	0.000993469	0.000456241	-0.00140291	0.000659008	0.000116525	0.00103397	0.00117838
BRI.405_AGGGCTCAGTGCGACA	-0.00262245	0.00167114	0.000517615	-0.00167473	0.000274176	0.000903	0.000403123	0.00012619	-0.000467343	0.000897364
BRI.405_AGGGCTCCACCCTGAG	-0.000686559	-0.00115355	-0.000640307	0.000311579	0.000658193	0.00164364	0.00102149	-0.00125868	0.00202059	0.000201859
BRI.405_AGGGTCCAGCAATAGT	-0.00185414	0.00141576	0.000447352	-0.000719228	-0.000852896	-0.000918638	0.000467569	-0.000975153	-0.000380982	0.000201914
BRI.405_AGGGTCCCACGCGCAT	0.000216695	0.000649624	-0.00228903	0.00111619	0.00223779	0.0003257	0.00115749	0.00150435	0.00035478	0.000657475
BRI.405_AGGGTCCTCGGCCCAA	0.00119213	0.000444705	0.00206806	-0.000343274	0.000509385	-0.000442168	0.00012232	-0.000932803	-0.00154368	0.00173719
BRI.405_AGGGTGACATGAAGGC	-0.000264803	0.000901497	-0.000658373	0.000479504	0.000350689	-0.000869559	0.00161564	0.000912883	-0.000271761	0.00306365
BRI.405_AGGGTTTAGGATAATC	0.00253299	-0.00134822	-0.000975393	-8.7045e-05	0.00535881	-0.00196615	0.000342373	0.00214684	0.00111899	0.00186908
BRI.405_AGGGTTTTCCAAATGC	-0.00105771	0.0011308	-0.00126458	-0.000461382	0.000147031	-0.00164649	0.0015149	-0.000399847	-9.42453e-05	6.29917e-05
BRI.405_AGGGTTTTCCTGTTAT	-0.0012866	-0.00306698	-0.00014794	-0.0002111	-0.000518244	0.000463897	0.000964064	0.00176321	0.00105622	-0.000840627
BRI.405_AGGTAGGCATGAATCC	-0.00115082	0.00115038	0.000466791	-0.000126609	0.000907184	-0.00030878	-0.000306354	-0.000861813	-0.000217127	0.000510228
BRI.405_AGGTAGGGTGTTGATC	0.000796876	-0.000124608	-0.00120249	-0.000397149	0.00268648	-0.00257693	-0.000720339	-0.000810572	0.000589819	-0.00161574
BRI.405_AGGTAGGTCTGGCTGG	0.000995644	-0.000116285	-0.00226881	-0.00138151	0.000984184	-0.00363166	0.0024173	-0.00124071	2.32977e-05	0.000188314
BRI.405_AGGTCATGTTAAGTCC	-0.00220088	0.00204798	4.78039e-05	-0.000541999	0.000395943	-2.07788e-05	0.00167101	0.000230888	5.99382e-05	-0.00114749
BRI.405_AGGTCTAAGCGATTCT	0.000414502	0.000199015	-0.00222883	-0.000548219	0.000948552	-0.00124498	0.00104527	-0.000672433	0.00064663	0.00123587
BRI.405_AGGTCTAGTTTGTTGG	-0.002328	0.00196765	0.000451644	-0.000402176	0.00174415	-0.000600064	0.000405996	8.12355e-05	-0.000271439	-0.000270394
BRI.405_AGGTCTATCTTACGTT	-0.00124529	7.59831e-05	5.04523e-05	0.00108845	-0.00207666	0.000362371	-0.00151714	-0.000606417	-0.00059061	-0.00133243
BRI.405_AGGTGTTCAGAAACCG	0.000973375	6.1218e-05	-0.00204104	-0.00163914	-0.000515878	-0.00107215	0.000519769	-0.000494931	0.000123015	0.000778887
BRI.405_AGGTTACGTACTGAGG	0.00102826	0.000295041	0.000869887	0.00174854	0.00101889	-8.89747e-05	-0.00037001	0.000306299	-0.000981555	0.000227782
BRI.405_AGGTTGTGTGCGACAA	-0.000760973	-0.00257491	-0.00136468	0.000988438	0.000672683	0.00118849	0.00360869	-0.00382577	0.0038618	-0.000917376
BRI.405_AGTAACCAGAGTACCG	0.000538429	0.000834085	-0.00267027	-0.000357303	-0.000174018	-0.00118423	0.00154329	-0.000623632	-6.97422e-05	0.00244885
BRI.405_AGTAACCCAGTGTATC	-0.00217347	0.00133772	-0.000217286	-0.000157033	-2.94077e-06	0.000358704	0.00107087	-3.18909e-05	-0.000287775	-0.000602891
BRI.405_AGTAACCTCTGTAACG	-0.00143153	-0.000813029	-0.00228361	0.00166407	0.000334527	0.00244833	0.0020413	-0.00342508	0.00336784	0.00125196
BRI.405_AGTAACCTCTTACACT	-0.000939382	-0.00191571	-0.00120196	0.00108321	0.00037736	0.00221359	0.0024931	-0.00321315	0.00277288	-0.000276404
BRI.405_AGTACTGCACAAATCC	-0.00119537	0.00107455	-1.35123e-05	-0.00120644	0.00114862	0.00192112	-0.000854489	-0.000245132	-0.000656655	0.000273603
BRI.405_AGTACTGTCTGGTCAA	-0.000389579	-0.00106701	0.00105286	-0.00249506	-0.000798755	0.000333394	-6.87947e-06	-0.00270858	-9.01109e-05	-0.00125856
BRI.405_AGTAGTCAGAGTGTTA	-0.000600969	-0.00142553	-0.000407988	0.000130524	0.00103926	0.00123824	0.000264307	-0.00285577	0.00167955	0.000378358
BRI.405_AGTAGTCAGCACTTTG	-0.000628901	-0.00198056	-0.00113872	0.000939556	0.00153504	0.00214287	0.00224445	-0.00274068	0.00282963	-0.000203755
BRI.405_AGTCACACATTCCTAT	0.00126748	-0.00037342	-0.00203459	-0.000524033	0.00219981	-0.00148019	0.00208518	0.000373546	-7.83275e-05	0.00308677
BRI.405_AGTCACAGTTTCTATC	-0.0010575	-0.00135677	-0.00195219	0.00251424	0.000722769	0.000903819	0.00258044	-0.00244416	0.00263359	-0.000786531
BRI.405_AGTCACATCGGCAGTC	0.000678651	0.000495355	0.000826296	0.00101246	0.000778299	0.000703661	-0.000720184	-0.000711862	-0.00173537	-0.00166595
BRI.405_AGTCACATCTCGTGAA	-0.00156614	0.00157525	0.000136752	-0.000144951	0.000130042	-0.000887635	0.000367882	-0.000452277	7.31675e-05	-0.000831281
BRI.405_AGTCTCCTCGCTGACG	0.00205022	-1.26839e-05	-0.00257401	0.00136294	0.00261488	-0.00201189	0.00135101	0.000197245	-0.000615646	0.00128023
BRI.405_AGTGACTGTTGTAGCT	0.00136148	0.00010975	0.00259118	-0.000135212	0.00114839	-0.000170614	-0.000531069	0.00352365	0.00555013	-0.0023073
BRI.405_AGTGATCAGCCTCGTG	0.000665978	0.000613478	-0.00256417	-0.00186037	0.000975175	-0.0014897	0.0022102	-0.00142896	-0.000803984	0.00267398
BRI.405_AGTGCCGAGCATACTC	-0.00108318	-0.00181208	-0.00123661	0.000271713	0.00149969	0.00236199	0.00173485	-0.00345409	0.00211136	0.00098553
BRI.405_AGTGTTGCACGAAAGC	0.00153949	-0.00030755	-0.000766892	-0.00146541	0.00394015	-0.000877005	0.00212367	0.00264549	0.000990862	0.00115676
BRI.405_AGTGTTGGTATCGTTG	-0.00238975	0.00235219	0.000588602	-0.000285399	-0.00018432	-0.00143122	0.000725293	-0.000630107	-0.000938275	2.78394e-06
BRI.405_AGTTAGCGTCTCAGAT	-0.00155804	-0.000280047	-0.00180183	0.00241998	0.00177993	0.00154842	0.00161082	-0.00376976	0.00235852	-0.00130379
BRI.405_AGTTAGCTCATACAGC	-0.00151335	-0.00214055	0.000173632	0.00014317	-0.00233407	0.000316572	-0.000832419	0.00179849	-0.000853071	0.00165199
BRI.405_AGTTCCCAGCATCCCG	0.000818097	0.000713164	-0.00311482	0.000426691	0.00218192	-0.00151879	-0.00035928	-0.000639881	6.35451e-05	-0.000214727
BRI.405_AGTTCCCCAAATACGA	0.000395898	0.000523141	-0.00149724	-0.00219007	0.00140595	-0.00252498	0.00112657	-0.000286255	-0.000579874	0.000453992
BRI.405_AGTTCGAAGTGTTGAA	0.00130586	0.000142157	0.00180706	-0.000393528	0.000563819	0.00108733	-0.00100672	1.29937e-05	-0.000847464	5.69092e-05
BRI.405_ATACCGAAGTAACAGT	-0.00160235	-0.0016232	-0.00174618	0.00163338	-0.000379883	0.000721006	0.0015724	0.00194801	0.000499377	0.000732034
BRI.405_ATACCGAAGTCCGTCG	-0.00149645	0.000554169	-0.00036243	0.000677514	0.000674451	0.00115976	0.00131921	-0.00117341	0.000430452	0.000180126
BRI.405_ATACCGACAACGGGTA	-0.00145689	0.00132632	-6.26726e-05	0.000966988	0.00213163	-0.000957878	-0.00110026	0.000192296	-0.000721195	-0.000737918
BRI.405_ATACCTTTCTTGGGCG	-0.00126808	-0.00208483	7.18694e-05	0.000967991	-0.000584515	-5.83428e-05	-0.000243391	0.0017674	-0.000731778	0.00181417
BRI.405_ATAGACCTCGAAGCAG	-0.000802112	-0.00377292	0.000294212	-0.0016515	0.000486856	0.000956424	0.000885996	0.00200538	-0.000644615	0.001392
BRI.405_ATAGAGAAGCTAGATA	0.000327922	0.000670267	-0.00262063	-0.00127649	0.000222046	-0.000113763	0.00139841	0.000547301	0.00039965	0.00117682
BRI.405_ATATCCTGTGTTGACT	-0.00300711	0.00269849	0.00161028	-0.00210331	-0.000449212	-0.00113767	0.0021457	-0.000394616	-8.2846e-05	9.26628e-06
BRI.405_ATCACAGAGGATTCAA	-0.00274031	0.00202468	0.000683661	-0.000642283	0.000727461	-0.000887039	0.0019829	-0.000370768	-0.00115428	0.000941458
BRI.405_ATCACGAAGGCAGGTT	0.000721052	0.000142678	-0.00232813	-0.000990694	0.00219661	-0.000929766	0.0013441	0.000441509	-0.000430421	0.00101599
BRI.405_ATCACGACAATGCTCA	-0.000507024	-0.00200458	-0.00102747	0.00214314	0.000922273	0.00126337	0.00101124	-0.00346465	0.00240216	-0.000416288
BRI.405_ATCACGACATGAGAAT	-0.00102578	-0.00285906	1.97546e-05	0.000675814	-0.00105403	-0.00140881	0.00120062	0.00152607	-4.41282e-05	0.00030022
BRI.405_ATCACGAGTCGGTGAA	-0.00109797	-0.000385332	-0.000636872	0.0010142	0.00121107	0.00211527	0.000432547	-0.00153288	0.00088793	-6.97236e-05
BRI.405_ATCACGATCACATTGG	-0.000465386	-0.00031117	0.000331018	-0.000270109	-5.55314e-05	-0.00108908	0.000589863	-0.00170407	-0.00038649	0.000168989
BRI.405_ATCACTTAGTGACCTT	0.00156043	0.000912559	-0.00114196	0.000944236	0.000797562	0.00110393	0.000283141	0.00154951	0.000287486	0.00183503
BRI.405_ATCATTCGTACAGTTC	-7.56476e-05	-0.00313373	0.00107199	0.00137851	0.00022879	-0.00250436	-0.000626817	0.000890027	-0.000150045	0.00106427
BRI.405_ATCATTCGTCCGATCG	-0.00105302	-0.00117048	-0.000750757	0.00129356	0.00263491	0.00205298	0.00229534	-0.00274348	0.00264534	0.000550398
BRI.405_ATCCCTGCATTGGCAT	-0.00120507	-0.000802157	-0.00162439	0.00265734	0.000849129	0.00201937	0.000176345	-0.00229106	0.00192398	-1.46107e-05
BRI.405_ATCCCTGGTGGTCTTA	0.00129122	0.000499042	-0.00303827	-0.000130778	0.00257238	-0.00138113	0.00155467	0.000203714	0.000540874	0.000694144
BRI.405_ATCCTATAGATGCTAA	0.00151028	-2.23309e-05	0.000697042	0.00070364	-0.0010814	0.000508228	0.00160039	-0.000713229	-0.000900265	-0.000100202
BRI.405_ATCGATGAGTCCCAGC	-0.00213438	0.00164699	0.000621744	-0.000702432	0.000920474	-0.00148581	0.000659631	-0.00058389	-0.000984051	0.00120553
BRI.405_ATCGATGCACCACATA	0.00197517	-0.00084278	-0.00179634	-0.00262087	0.00124302	-0.00172225	0.00306983	-0.000235455	0.00026111	0.00210454
BRI.405_ATCGGATCAACTCGAT	0.00136537	-9.4787e-05	-0.00333819	-0.000299648	0.000637862	-0.00153021	0.00141246	0.000241838	0.00113761	0.000895004
BRI.405_ATCGGATCACGTACTA	-0.00123228	-0.00107949	0.000670607	-0.000894515	-0.000607652	0.000635383	-0.000768823	0.000240609	-0.000554753	0.000666686
BRI.405_ATCGGATCATCCAATG	-0.00185706	0.00177931	-2.45564e-05	3.03477e-06	0.000486522	-0.000710597	-0.00023436	-0.000470074	-0.0003643	-0.00091751
BRI.405_ATCGGCGAGTACCATC	-0.00177389	0.00122815	0.000187471	-0.00034076	0.000172081	4.69702e-05	-0.000316192	-0.000325406	-0.000548254	-0.000722653
BRI.405_ATCGTAGTCTTCCACG	-0.00146479	-0.00106572	-0.000679956	-0.000387432	-0.000524328	0.000240691	0.00186051	0.00126293	3.2716e-05	-0.00153272
BRI.405_ATCGTCCAGCCATTTG	-0.000858312	-0.00160181	-0.00171122	0.00115793	-0.000319658	0.000666385	0.0015322	-0.00270771	0.0027108	-0.00052872
BRI.405_ATCGTGACACCGTCTT	-0.0020571	0.0016282	0.000545768	-0.000815948	0.000982546	-0.00155363	0.00129483	-0.000657491	-0.000850391	2.69886e-05
BRI.405_ATCTCTAAGGTTCACT	-0.00168353	0.00106949	0.00036061	-0.000995413	-7.94061e-05	-0.000114774	0.000770472	-0.000457984	5.69653e-05	3.78517e-05
BRI.405_ATCTCTATCCCGAATA	-0.00098082	0.000759224	0.000319991	0.000398985	0.000937892	-0.00154232	0.00161459	0.000941171	-0.000176987	0.00240901
BRI.405_ATCTTCAAGTGTTCAC	-0.000397748	0.000836412	-0.000597056	-0.0011781	0.00167954	-0.000638115	0.00104967	0.000240841	-0.000707984	0.0012624
BRI.405_ATCTTCACAAGCCTGC	0.000923033	0.000750428	-0.00348529	0.000336879	0.00204833	-0.00161663	0.00172191	-9.80436e-05	0.000297312	0.00199884
BRI.405_ATCTTCACACGTACTA	-0.000917012	-0.00160332	-0.000893686	0.00203748	-0.00144294	-0.00106699	0.00070528	0.000869764	-0.000721979	0.00145445
BRI.405_ATCTTCACATTCCTCG	0.00388957	-0.00167877	0.00215298	0.00293074	0.0023912	-0.00436827	0.00232262	0.00126953	-0.00209819	0.00310786
BRI.405_ATCTTCAGTCTCAAGT	-0.0005673	-0.00183401	-0.00133634	0.000918592	0.000995173	0.00026825	0.0011336	-0.00358547	0.00236424	-0.0013189
BRI.405_ATCTTCATCGCTCTAC	-0.000541944	-0.00229713	-0.00188413	0.00166758	0.00143498	0.0010448	0.00330661	-0.00235743	0.00371432	0.00113345
BRI.405_ATGAAAGAGTCGGGAT	-0.000587218	-0.00163006	-0.000494781	0.000825626	0.000591273	0.0007009	0.00135372	-0.00344084	0.00151555	0.00054239
BRI.405_ATGAAAGGTATGCGTT	0.0015952	0.000380838	0.00126171	-8.33137e-05	0.000653375	0.00112546	0.000234972	0.00128037	-0.00176173	0.000411482
BRI.405_ATGAAAGTCTGCTTTA	-0.00089584	-0.00253283	-0.000709484	-6.78515e-05	-0.0019229	0.000190896	0.00116624	0.000694179	0.000870766	-0.00154947
BRI.405_ATGACCAAGGCTCCCA	0.000990682	-0.000197097	-0.00298373	1.44563e-05	0.00260322	-0.000536186	0.00129407	0.000136602	0.000366548	0.00117114
BRI.405_ATGACCAGTGTCTTGA	0.00107264	0.000854075	0.000730026	0.00116811	0.000357963	-0.000135638	0.000928074	-0.000418663	-0.00226396	0.000695729
BRI.405_ATGAGTCTCGGTCAGC	0.0010939	0.000395	-0.00230475	0.0011109	0.00093653	-0.000958362	0.000431948	0.000378539	0.000748881	0.000543987
BRI.405_ATGCGATAGATTGTGA	0.00199536	-0.00108234	-0.000688056	-0.00291795	0.0012698	-0.00235367	0.00214096	-0.000828734	0.000347631	0.00100598
BRI.405_ATGGAGGAGAGAGCAA	-0.00177766	0.00165165	0.000811346	-0.00065239	0.0012015	-0.00056299	0.00145049	0.000604033	-0.000219873	0.000762396
BRI.405_ATGGAGGAGCATCAAA	-0.000859562	-0.00231506	-0.00174483	0.00214277	0.00176226	0.000941615	0.00155931	-0.00316052	0.00332381	-0.00062803
BRI.405_ATGGAGGAGCCTAACT	-0.00140072	-0.00256861	0.000726672	-0.00177486	-0.00187338	0.000151584	0.000740372	0.00143637	-0.000822663	0.00190552
BRI.405_ATGGAGGTCACTCCGT	-0.000923972	-0.00261717	0.000370969	0.00121625	-0.000420854	-0.00210277	-0.00136022	0.00116498	-0.000932265	-0.000440968
BRI.405_ATGGGAGGTATGTCAC	-0.00200665	0.00171709	0.000423479	0.000109091	0.000711351	-0.00157512	-0.00190173	-0.00137219	-0.000577122	-0.00110813
BRI.405_ATGGGTTTCGGCGATC	0.00125279	5.73222e-05	-0.00304873	-0.00157878	0.0019864	-0.000154141	0.00209924	0.00043053	-0.000110021	0.0013303
BRI.405_ATGGGTTTCTCTGCCA	0.000159949	-0.000513521	-0.00375236	0.00202088	-0.000185575	0.000206895	0.00118273	-0.00219745	0.00286386	-0.000552082
BRI.405_ATGGTTGCACGACGCT	0.000445941	7.07334e-05	-0.00150376	-0.000259403	0.00158731	-0.00133286	-0.000182023	-0.00068111	0.000255726	-0.000887755
BRI.405_ATGGTTGTCCGATAAC	-0.00189188	-0.000807844	-0.00029579	0.00134197	0.00162457	0.000108419	-0.00238341	0.000858792	-0.0013977	-0.000257603
BRI.405_ATGGTTGTCTGTGTGA	-0.00175016	-0.00141803	-0.000603861	0.000248527	-0.00179309	-0.000562272	5.25362e-05	0.000348775	-0.0007631	0.000664171
BRI.405_ATGTCCCAGAAGCGAA	0.000880748	0.000575986	-0.00308504	-0.000819791	0.000278623	-0.00136463	0.00181376	-0.000908145	0.000448931	0.00194812
BRI.405_ATGTCCCCACCGGAAA	0.00122019	-0.000340796	-0.00169376	-0.00174059	0.00284794	0.00121004	0.00135399	0.00127215	0.000245173	0.00226259
BRI.405_ATTACCTAGCATTTGC	-0.000167817	-0.00351058	0.000682464	-0.00130106	0.000890421	-0.00216511	0.00194511	0.00158005	0.00209155	-0.00299748
BRI.405_ATTACCTAGGGAACAA	-0.000778257	-0.00181699	-0.000939177	0.000800708	0.000285082	-0.000889896	0.00202083	-0.00347373	0.00215328	-0.00065134
BRI.405_ATTACCTAGGTAAGGA	-0.0015577	0.000475787	-0.000974054	0.000728437	5.06261e-05	0.00239572	0.000541283	-0.000901387	0.000784379	8.99488e-05
BRI.405_ATTACCTTCTAACACG	0.000827306	0.00030528	-0.00328776	-0.00020223	0.000691351	-0.00315765	0.00292745	-0.000491875	0.000299012	0.00185293
BRI.405_ATTATCCAGAGCCATG	-0.00179965	-0.00195443	0.000399373	-0.00148649	-0.000728046	0.000840991	2.39765e-05	0.00110532	-0.000805732	-5.3349e-05
BRI.405_ATTATCCAGTGTCATC	0.00198223	-0.00128654	-0.00164038	-0.00058147	0.0016503	-0.000729159	0.00365924	0.00172364	-4.70534e-05	0.00185553
BRI.405_ATTCACTAGACGGAAA	0.00130732	-0.00054943	-0.00238478	-0.000607219	0.00406301	-0.000154219	0.000675484	0.00144272	0.000427986	0.00115344
BRI.405_ATTCACTAGGACTGGT	0.000395371	0.00151142	0.00286846	-0.00127889	-0.00140448	-0.00222027	-0.000148717	0.000705674	0.00501782	-0.00119226
BRI.405_ATTCACTGTAGCGAGT	-0.00214597	0.00149091	0.000745056	-0.0014449	0.000686537	-0.000454203	0.00133554	0.000300492	-0.00120544	0.000358246
BRI.405_ATTCACTTCAGGTGTT	0.000499462	0.000497627	-0.00136281	-0.000249325	0.00163264	-0.00050753	0.000229742	0.000442406	0.000215544	-0.000255472
BRI.405_ATTCAGGCACACCGCA	-0.000834621	-0.00271975	-0.000325777	0.00278745	-0.000178325	-0.00225367	-0.000694452	0.00165009	-0.00055625	0.00176452
BRI.405_ATTCATCAGATGTTAG	-0.000722441	-0.000163664	0.000255504	-0.000376707	-7.9167e-05	0.000334064	-0.000549901	-0.00270366	0.000580348	-0.000319061
BRI.405_ATTCCATCACTGGACC	0.000206634	0.00136203	0.00286678	-0.000510493	-0.000722433	-0.0012398	0.000585813	0.0026854	0.00568857	-0.00100834
BRI.405_ATTCCATGTTCTCACC	-0.00169854	-0.0024042	-0.000266821	0.000341839	-0.0024384	3.23019e-05	-0.000110473	0.000914618	-0.000881533	0.00289453
BRI.405_ATTCCATTCATTGAGC	0.000664005	3.2489e-05	-0.00277105	-0.000918968	0.00156719	-0.000643818	0.00146966	0.000756652	0.000944328	2.90391e-05
BRI.405_ATTCCATTCTCTTCAA	-0.00110807	-0.00168823	-0.000964572	0.00355797	-0.0016463	-0.00206923	-0.00152663	0.000494419	-0.000576845	0.000528286
BRI.405_ATTCCCGGTCTACAAC	0.00115636	-0.00039744	-0.00229438	-0.000991556	-0.000409454	-0.000905124	0.00143484	-0.00036951	0.00175987	0.000766427
BRI.405_ATTCCCGTCCCTATTA	0.000765643	0.0011246	-0.00400395	0.00291187	0.000972955	-0.00268426	0.00252969	0.000239284	-0.000250224	0.00259882
BRI.405_ATTCCTACAATCTCGA	0.00127034	0.00137718	-0.00143384	0.00015152	0.00138443	-0.00271949	0.000229806	-0.000826666	-0.0028926	0.00149296
BRI.405_ATTCCTACATTCATCT	-0.00108327	-0.00108995	-0.00138764	0.00150478	0.00050846	0.000849955	0.0026899	-0.00364366	0.00221243	0.00078024
BRI.405_ATTCCTATCCGTTGAA	-0.00153409	0.000232432	-0.000579564	0.00147654	0.000744269	0.000109231	0.00137987	-0.000589223	0.000205984	-0.000387901
BRI.405_ATTCGTTTCTTTGCTA	0.000355899	5.4357e-05	-0.00154776	-0.000723639	0.00048975	-0.000415908	0.00144047	0.00104392	0.0007504	4.67196e-05
BRI.405_ATTCTACGTCCCAAAT	-0.000855986	-0.00204707	0.000443242	-0.00228836	-0.00249893	-0.000421308	0.00213777	0.000967548	-0.000832633	0.000803359
BRI.405_ATTCTACTCATTTCCA	0.000933907	-0.000219464	-0.00183395	-0.000568633	-0.000139156	-0.0025506	0.00133461	2.91502e-05	0.000426022	0.00142636
BRI.405_ATTGGGTAGTCTAGCT	0.0013049	0.000181583	0.00118977	0.000106783	-0.000912829	-0.000114081	0.00145031	-0.000404039	-0.00128566	0.00058122
BRI.405_ATTGGGTAGTGATGGC	0.000353084	0.000812308	-0.0022251	-0.000476285	0.000981475	-0.00380278	0.00260768	-0.000979956	-0.000244901	0.000561666
BRI.405_ATTGTTCAGATGTTCC	-0.00182117	-0.000542657	-0.000670514	0.00166585	-0.000627471	0.000667507	0.000876967	0.00267886	-0.000861851	0.00164463
BRI.405_ATTGTTCTCGGAATTC	0.00027275	0.00112471	-0.00217594	4.4315e-05	0.000695575	4.58315e-05	0.000551594	0.000178236	-0.000464376	0.00152635
BRI.405_ATTGTTCTCTGGGTCG	-0.00115552	-0.00237811	0.000694902	-0.000951428	-0.00189161	-0.000171501	0.000157694	0.000823738	-0.000881896	-0.000313621
BRI.405_ATTTACCAGAATCCCT	-0.000142226	0.000803075	-0.00255947	-0.000727859	-3.63467e-05	0.000843954	0.00124595	-0.000364556	0.000120661	0.00357848
BRI.405_ATTTACCAGAGCTGAC	-0.000687404	-0.00249936	-0.000435784	0.000179797	-0.0011628	-7.73546e-05	0.00250096	0.00255879	0.00100624	-0.000241095
BRI.405_ATTTCACAGCTTTGTG	0.00172044	-0.000227157	0.00133071	-0.000931916	-0.000526866	0.00135784	0.00130926	0.000558078	-0.00171012	-0.00119072
BRI.405_ATTTCTGAGGTCGACA	0.000409185	0.000523947	-0.00100588	-0.000804076	0.00230981	-0.00167584	0.000685578	0.000198053	-0.000356416	0.00176525
BRI.405_ATTTCTGCAGAGTGTG	0.00130954	-2.21117e-05	-0.00227787	-0.0017823	0.00164842	-0.00201053	0.000997605	-0.000255033	-3.59467e-05	-0.000498476
BRI.405_ATTTCTGGTGGACCTC	-0.000872235	-0.00301778	-0.000548255	-0.00056916	0.000428454	-0.00150443	0.00103631	0.00170595	0.00121177	-0.0016434
BRI.405_CAAAGAAAGGGATCGT	0.000945421	-0.000849158	-0.00209992	-0.000404764	0.00234092	-0.000923639	0.00155434	0.00112088	0.000478917	0.00104747
BRI.405_CAAAGAACAATCTGCA	-0.00182807	0.00123002	0.000554698	-0.00106662	0.00118999	0.00137325	-0.00072777	0.000974306	-0.00134298	0.000239899
BRI.405_CAACAGTCAAAGTGTA	-0.00107527	0.000825116	-8.86429e-05	-0.000667531	0.000213316	0.000250139	0.00175852	5.29462e-05	0.000110415	-3.43141e-05
BRI.405_CAACAGTCAACACAAA	0.00170009	-0.000551643	-0.0028634	0.00154587	0.00216143	-0.00157016	0.00201881	0.000653403	-1.75781e-05	0.00296641
BRI.405_CAACAGTGTGCTCTTC	0.0015	-0.000360979	-0.00266612	-9.01686e-05	0.00198212	-0.00101898	0.000769246	-0.00015188	0.000710817	0.00112184
BRI.405_CAACAGTTCGAAGCCC	-0.000875875	-0.00249307	0.000113513	0.00115281	-0.00166834	-0.00106096	-1.6119e-05	0.00123963	-0.00057593	0.0014189
BRI.405_CAACAGTTCGGTCGAC	-0.0018299	0.00107697	-0.000340249	0.000844627	0.000339189	-0.000665847	0.000497754	-0.000153633	-0.000806467	0.00122489
BRI.405_CAACCTCAGTAGCATA	-0.00210854	-0.000963025	-0.00117118	0.00110123	-0.0010975	0.000902258	0.000398286	0.00142952	-0.000934648	0.00125746
BRI.405_CAACCTCGTAGCGTCC	0.00173444	-0.000220727	-0.00263083	-0.00132033	0.000649375	-0.00119847	0.00260125	0.000419718	0.000591631	0.00155439
BRI.405_CAACGATAGTAAACGT	-0.00103301	-0.000684818	-0.000376924	0.000627807	0.000893789	0.00108078	0.0012834	-0.0039076	0.0011365	0.000977741
BRI.405_CAACGATCATGTCAGT	0.000651581	0.000709099	0.0025461	0.000279966	0.00136108	-0.00165744	0.00163263	0.00380535	0.00513044	0.000560213
BRI.405_CAACGATTCTCAATCT	7.03818e-05	0.000463766	-5.12267e-06	0.000670409	-0.000608482	-0.000414726	0.0030691	0.000582047	-0.000585319	0.000543603
BRI.405_CAACGGCCATGTTCGA	-0.00162066	0.00130411	0.000429758	-0.000883532	-0.000351596	1.73812e-05	0.00137099	-7.47592e-05	0.000880526	-0.000816703
BRI.405_CAAGACTCAAGCTACT	0.00193237	-0.000377896	0.00109389	-9.89041e-05	-0.000243602	0.000743289	0.00220964	0.000513215	-0.00177155	0.00250857
BRI.405_CAAGAGGCACACCGAC	-0.000466065	-0.00138932	-0.00116946	0.000787547	0.000809127	0.00260571	0.000697979	-0.0028576	0.00247886	-0.000398566
BRI.405_CAATCGACACAATGAA	-0.00161991	-4.1946e-05	-0.000459073	0.00155274	0.000208455	0.000278886	0.000800476	0.0016783	-0.000833667	0.00116427
BRI.405_CAATCGATCTATCGCC	-0.00132106	0.000336838	-0.00126166	0.0025071	0.00196748	0.000516594	0.000929664	-0.000602663	0.000894294	0.00162483
BRI.405_CAATGACTCTAAGGAA	-0.00229068	0.0017913	0.000163957	-0.000137399	0.000585404	0.000147898	-0.000819174	-0.000360797	-0.000735222	-0.000601277
BRI.405_CAATTTCAGTGCAACG	-0.00181662	0.000848468	-0.000438437	0.00233087	0.00032517	-0.00173167	-0.000826245	-0.000300415	-0.000929729	-0.000294215
BRI.405_CAATTTCCAGCGTTGC	-0.00122864	-0.000966053	-0.000585874	7.88914e-05	0.00148787	0.00184391	0.00114926	-0.00250207	0.00209122	-0.00125962
BRI.405_CAATTTCGTCAGATTC	-0.000848097	-0.0019009	-0.00185852	0.00247442	0.000762171	0.000831591	0.00304843	-0.00290994	0.00234653	0.00131405
BRI.405_CAATTTCTCCAACCGG	-0.00106122	-0.00157576	-0.0028844	0.00440348	0.000490469	0.000468077	0.0035416	-0.00340459	0.00369373	-5.04476e-05
BRI.405_CAATTTCTCTACCTTA	-0.00124685	-0.000620153	-0.00156056	0.0024696	0.00218228	0.00184077	0.00262695	-0.00190164	0.00201371	-3.1663e-05
BRI.405_CACAGATCATCGAGCC	-0.000907189	-0.000586544	0.000608432	-0.000188367	-0.00163556	0.000504426	9.45758e-05	0.00117113	-0.000500386	-0.000963405
BRI.405_CACAGATGTGTTACTG	-0.00257326	0.00178534	0.000990086	-0.00196463	-0.00089498	-0.000795146	0.00406842	-0.00016794	-0.000104668	0.000659585
BRI.405_CACAGATTCCTGGCTT	-0.000117823	0.00111746	-0.00192457	0.00156125	0.00107204	-0.0023151	-0.000700076	-0.000321165	-0.000494238	0.000697079
BRI.405_CACAGATTCGTTCTGC	-0.00139488	0.000462098	-0.00105277	0.00197032	0.00227385	0.00158533	0.000589524	-0.000584863	0.000692698	0.000852802
BRI.405_CACAGGCCAACACACT	0.00191502	9.76794e-05	-0.00388432	0.000989064	0.0017378	-0.00204877	0.00179768	0.000918067	0.000933473	0.00154623
BRI.405_CACATGAAGGCTGTAG	0.0017952	-0.000757841	0.00211449	-0.00106974	-0.00122313	0.00222252	0.000946141	-0.000188216	-0.00163941	-0.000876148
BRI.405_CACCAAAGTTCTCTAT	0.00142182	-0.000432385	-0.00284955	0.000888909	0.00122792	0.000508197	0.00176763	0.000896549	0.000425669	0.0005198
BRI.405_CACCGTTCAGACGGAT	-0.00149602	0.000175436	-0.00053867	0.000253107	-0.000825364	0.000472557	0.00251526	-0.00303208	0.00132051	0.00118087
BRI.405_CACGAATTCAGGAAAT	-0.00185728	0.00195351	-1.9003e-05	-5.60782e-05	0.000956732	-0.000105223	0.000240941	0.000380929	-1.66571e-05	-0.00201095
BRI.405_CACGGGTGTGAAGCGT	-0.00252279	0.00202902	0.00049778	-0.000333392	0.000101611	-0.00148686	0.000859656	-0.00089948	-0.00147897	0.000433534
BRI.405_CACGTGGGTATGATCC	-0.000834271	-0.00151833	-0.000608328	0.00106549	-0.000307644	0.000869053	0.00100408	-0.00423067	0.00363518	-0.0015286
BRI.405_CACGTGGTCAAACCTG	-0.00159368	0.00118114	0.000666491	0.000196556	0.000257439	0.000261731	-0.00119789	0.000177792	-0.000282496	1.2219e-06
BRI.405_CACGTTCAGCAATAGT	-0.00227887	-0.000821382	-0.00173904	0.00211816	0.000137767	0.00126914	0.000508701	0.00201823	-0.000394333	0.00134895
BRI.405_CACTAAGAGCGCCTCA	-0.00278251	0.00228177	0.000250872	-0.00129371	0.00017423	-0.000868983	0.0024006	-5.07348e-05	-0.00105353	3.74961e-05
BRI.405_CACTAAGTCTTCCCGA	0.00171787	0.00130929	-0.00152504	0.00118031	-0.00439724	0.00216392	-0.00209287	0.000847983	0.00346582	0.0024601
BRI.405_CACTGAAAGCATACTC	-0.00195425	0.00129669	0.000183106	-9.80677e-05	0.000750716	-0.000407613	0.00118455	0.000233003	0.000546186	-0.000943733
BRI.405_CACTGAAAGTATAACG	-0.00149596	0.000896617	-9.09626e-05	8.65895e-05	0.000367295	0.000441578	0.000543717	0.000844057	-0.000353161	-2.32402e-06
BRI.405_CACTGAACAATGACCT	-0.000367591	-0.0014211	-0.000751688	0.00160203	0.00118218	0.000549498	0.00110165	-0.00251936	0.00232503	-5.79285e-05
BRI.405_CACTGAACAGCAGACA	-0.000980931	-0.0029298	-0.00054188	-1.16182e-05	-0.0015852	-0.00174268	0.0016942	0.00144157	-0.000206874	0.0017136
BRI.405_CACTGAATCCCTTGGT	-0.00131613	0.00052715	1.6978e-05	-0.000161433	-0.000508969	-0.00107207	0.00280205	-0.000877269	0.000724003	0.00114841
BRI.405_CACTGAATCGTTCGCT	-0.00156308	0.00123167	8.60683e-05	-0.000240472	0.00239976	0.000446097	-0.000375571	0.000757493	-0.000764602	0.000579239
BRI.405_CACTGGGTCAACTACG	0.00169586	0.00065754	0.0029535	0.000624173	-0.000693692	-0.00334846	-0.000103394	0.00211158	0.00669935	8.48364e-05
BRI.405_CACTGTCGTGTCTCCT	-0.00111099	0.000218351	-1.6882e-05	-0.000456487	0.000324579	0.00187827	0.000792495	-0.000589963	-0.000298575	0.00198474
BRI.405_CACTGTCTCATCTCTA	0.00135905	-0.000324333	-0.0029427	0.00122459	0.0022729	-0.0018064	0.00161349	0.000172332	7.12832e-05	0.0013413
BRI.405_CACTGTCTCGTCGGGT	-0.00144856	-0.00239207	0.000671852	-0.00065674	-0.000353013	-0.00162252	-0.000685386	0.00147049	-6.14995e-05	-0.000944223
BRI.405_CACTTCGCATTGCTTT	0.00124922	0.000233749	-0.00345344	0.00260991	0.00343871	-0.00208068	0.00177327	0.000416583	0.000460034	0.00154759
BRI.405_CACTTCGGTGTCTCCT	-0.00118367	0.000687152	-0.00175728	0.00332464	0.000545716	0.000535175	0.00178757	4.36257e-05	0.00221292	4.31209e-05
BRI.405_CAGAGCCAGTACCCTA	-0.000924274	-0.00202028	0.000231815	-0.00146498	-0.00166337	-0.00115694	0.00119042	0.000656453	-8.57897e-05	0.000593146
BRI.405_CAGAGCCCATCGGCCA	0.000876866	7.24394e-05	-0.00235972	-0.00197909	0.00237505	-0.00243229	0.00179938	-0.000201942	0.000189523	0.00118966
BRI.405_CAGAGCCGTCATTGCA	-0.00145429	0.000674766	0.000346517	-0.000968143	0.000148513	-0.000306252	0.0020211	0.000412483	0.000198073	-0.000773317
BRI.405_CAGATACAGAGGGTCT	-0.000886554	-0.00208368	0.00131819	-0.000654358	0.000401873	-0.00108825	-0.00172472	0.000278951	-0.00104001	0.00021861
BRI.405_CAGATACAGGTACATA	-0.00181715	0.00213966	-0.000163513	-0.000458329	-0.000564989	-0.000627198	0.00184301	0.000376294	0.000203874	-0.000718338
BRI.405_CAGATACTCCTGGTCT	0.000841525	-0.000671679	-0.00122071	-0.000431405	-0.000848411	-0.000813528	0.000994813	-0.000962724	0.000535067	0.00162048
BRI.405_CAGATTGGTATGAAAC	-0.000749553	-0.00155241	-0.00155229	0.00221631	0.000221127	0.00152135	0.00247598	-0.00311456	0.00231764	0.000501788
BRI.405_CAGCAATAGCACTCGC	-0.00184765	0.00151142	0.000557042	-0.000321364	0.00161796	1.40404e-06	0.00142946	0.000685726	-0.000752914	-0.00109005
BRI.405_CAGCACGTCGACCTAA	0.000469726	0.000507056	-0.00239153	-0.000772877	0.000752368	-0.000752241	0.00129648	-0.000328844	-0.000485876	0.00145267
BRI.405_CAGCAGCCAGCCCAGT	-0.000852538	0.00120162	-0.000618373	0.000614179	0.00210726	5.89885e-05	5.40594e-05	0.000535166	-0.00056485	-0.000413598
BRI.405_CAGCAGCGTTGGACTT	0.00130941	-0.000156946	-0.000885918	-0.00262998	0.00154649	-0.00197024	0.00268468	0.000159026	-0.000491191	0.00200875
BRI.405_CAGCCAGGTTACCCAA	-0.00118222	-0.00248343	-0.000276628	-0.00131494	-0.000534821	-0.00152016	0.00272506	0.00189852	0.000790943	-0.00167874
BRI.405_CAGCCAGTCCGTGTCT	0.000839789	0.000191032	-0.00148628	-0.00148564	0.00200511	-0.00250319	0.00230404	-3.70153e-05	0.000144789	0.0018347
BRI.405_CAGCCAGTCTTAATCC	0.00127443	-0.000340025	-0.00290895	6.06219e-05	0.00228555	-0.000682933	0.00191382	0.000802155	0.000938091	0.00121448
BRI.405_CAGGCCAGTTTAGTCG	0.00156105	-0.000213715	-0.00153682	-0.00178143	0.000787137	-0.00108094	0.0013112	0.000413403	0.000106212	0.00213432
BRI.405_CAGGGCTTCATGTCTT	-0.0020303	0.00155366	0.000870864	-0.00137833	9.16969e-05	-0.000629295	0.00246064	0.000230501	0.000445282	0.000103953
BRI.405_CAGGTATAGGTAGGCT	-0.000542166	-0.00254158	0.000239437	-0.000223172	-0.000420464	-0.00091938	0.000227952	0.00133616	-0.00015901	-0.000285776
BRI.405_CAGGTATCATGACTAC	-0.00119904	0.00135873	-0.000277421	-0.000281548	0.00109183	0.000273129	-0.00083269	-5.45515e-05	0.000118185	-0.00064737
BRI.405_CAGGTATGTTCGATTG	0.00103723	0.0011128	-0.00139487	-0.00157775	-0.00120542	-0.000650271	0.000679516	-0.00142125	-0.00110689	0.00208298
BRI.405_CAGTGCGAGAGGGTAA	-0.00178125	0.00159247	0.000773102	-0.000445298	0.00114934	-0.000497524	-0.000129943	-0.000156856	-0.00036787	0.000191158
BRI.405_CAGTGCGAGCGACTTT	0.000479175	7.26162e-05	-0.00221741	-0.000597926	0.00211451	-0.00277971	0.00095997	-0.000537515	-0.00013176	0.00045382
BRI.405_CAGTGCGCACAGCCTG	-0.00269469	0.00231029	0.000299044	0.000515783	0.001113	-0.00191255	0.000385375	-0.000868698	-0.00115238	-0.000885388
BRI.405_CAGTGCGGTGAGTAGC	0.000841882	-5.96935e-05	-0.00124748	-0.00132393	0.00185041	-0.00185436	0.00137484	6.10069e-05	0.00066736	0.000593723
BRI.405_CAGTTCCGTTCTGAGT	0.000975521	0.000119528	-0.00264494	0.000576987	0.00114439	-0.00219757	0.00135772	8.13556e-05	0.000599094	0.00104258
BRI.405_CATACAGGTTCCTAAG	-0.000747672	0.000415476	-0.000162122	-0.0019232	-0.000943741	0.0011416	0.000713438	-0.000576001	-0.000451824	0.000957437
BRI.405_CATACAGTCATCTCTA	-0.00177187	0.00107109	0.000546205	-0.000181606	0.00130273	0.000354292	-8.54417e-05	0.000739715	-0.000746239	0.00168241
BRI.405_CATACAGTCGGCAGTC	0.00145503	0.000297856	-0.00260281	-0.000813945	0.000120034	-0.000719681	0.000732622	-0.000423968	-1.24264e-05	0.00212073
BRI.405_CATAGACCAGGCATGA	-0.00237356	0.00193249	0.000501336	-0.000353526	0.00128725	-0.000452891	0.00129945	0.000451315	-0.000363828	-0.000531048
BRI.405_CATAGACGTGGTTCTA	0.00036972	-0.000253733	0.00146125	-0.00273011	0.000288885	0.000624053	-2.39167e-06	-0.000161003	-0.000255922	0.00295997
BRI.405_CATAGACTCGGCGATC	-0.00143988	-0.00111189	-0.000665845	-0.000367973	0.000660419	0.00165356	0.00235099	-0.00381058	0.00254012	8.53451e-05
BRI.405_CATCAAGTCTCAGGCG	-0.00201465	0.00116225	-2.7862e-05	0.00134383	0.000361173	0.000141962	-0.00154903	7.9838e-05	-0.0013492	0.00150963
BRI.405_CATCAAGTCTTTGCTA	-0.000700777	-0.00158503	-0.00131981	0.00210794	0.00110143	0.00126816	0.00173871	-0.00263755	0.00136597	0.000806461
BRI.405_CATCCACAGTATGAGT	-0.00105894	0.000518198	-9.46809e-08	-0.000555183	0.000448965	0.000933323	0.000392481	0.000115109	0.000348341	-0.000898664
BRI.405_CATCCACTCCAGCACG	-0.00125018	-0.00238147	8.75588e-05	-0.000355047	-0.00072534	-0.000355529	0.00113684	0.00259623	-0.000654634	0.00163623
BRI.405_CATCCACTCTCTTAAC	0.000673433	0.000224399	-0.00260323	-0.000940224	0.0013972	-0.00168284	0.00237551	3.17967e-05	0.000585608	0.00176905
BRI.405_CATCCCAAGTAAAGCT	-0.00239781	0.00157429	0.00045545	-0.00154917	0.000639897	0.000873373	0.000246386	0.000352544	-0.00174092	-2.13457e-05
BRI.405_CATCCGTAGAAGTGTT	-0.000860336	-0.00209264	0.00154526	-0.00126347	-0.00226407	-0.00147093	-0.000696521	6.86882e-05	-0.001086	0.000959834
BRI.405_CATCCGTCAATCTCTT	0.000274511	0.00083309	0.00318464	0.000312505	0.000452108	-0.00440648	0.00274739	0.00274766	0.00580745	0.000164307
BRI.405_CATCGCTCACCCTGTT	-0.00163041	0.00140962	0.000767386	-0.00128956	-5.72859e-05	-0.000919368	0.00212818	0.000436369	-8.73781e-05	0.000621696
BRI.405_CATCGCTTCAACCCGG	-0.00249414	0.00188246	0.000856552	-0.00108008	0.00010201	-0.00117297	0.00134629	-0.000636456	-0.000415907	0.000141486
BRI.405_CATCGGGCAATTCGTG	-0.00123843	0.00151778	0.000463616	-0.00117333	-0.000207521	0.000461918	0.000658452	-1.89453e-05	-4.78784e-05	0.000723664
BRI.405_CATCGGGCATGTAACC	-0.00166904	0.00198784	-0.000500489	0.000225766	0.000797171	0.000342524	-0.00115975	-0.000818861	-0.000847501	-0.000615053
BRI.405_CATCGTCCAGACCTGC	0.000461261	-0.00420924	-0.000151985	0.000523836	0.00147289	-0.0026525	0.00258595	0.00227278	0.00209859	0.00160456
BRI.405_CATCGTCTCACTACTT	0.00136181	0.000626662	-0.00240711	-0.00249799	0.0016934	0.00177493	-0.000349606	0.00190455	-0.00150875	-0.000883794
BRI.405_CATGAGTGTATGTCTG	-0.00138548	-0.00190457	-0.000164332	-0.000286346	-0.00143989	-0.00054681	-0.000872643	0.000920681	-0.000198876	0.00098061
BRI.405_CATGAGTGTCGGTAAG	-0.00211433	0.00172127	0.00102355	-0.0012916	0.00110128	-0.00157793	0.00240254	-0.000398095	-0.000746254	-0.000904404
BRI.405_CATGCAAGTGGATCAG	-0.000826223	-0.00269057	0.000243398	0.00050609	-0.00155132	-0.000588815	-0.00164469	0.00110758	-0.00140387	0.000852277
BRI.405_CATGCCTTCCTACAAG	0.000295604	0.00108286	-0.00273039	0.0017242	0.00211604	-0.00316823	0.000270374	0.000221184	-2.20822e-05	0.000784961
BRI.405_CATGCTCAGTCAGGGT	-0.00126155	-0.00177057	-0.000261352	0.000579905	-0.00268732	-0.00207542	-0.000361559	-0.000235086	-0.00106938	0.000275146
BRI.405_CATGCTCCAAATGGAT	-0.00150199	-0.00201646	0.00123476	0.00052114	-0.000457832	-0.00137297	-0.00207321	0.000524833	-0.00103049	-3.08593e-05
BRI.405_CATGCTCCAACAGATA	-0.00157117	-0.000176498	-0.00122393	0.000858901	0.000458749	0.00294239	0.00184842	-0.000474966	0.00171986	-0.000744086
BRI.405_CATGCTCGTATCGAAA	-0.00120041	0.0012018	0.000394746	-0.000417346	0.00187178	0.000159334	3.10975e-05	0.000884744	-0.000732104	6.39637e-05
BRI.405_CATGGATCAGCACACC	-0.00206415	0.00106238	-0.000506084	0.00185078	-0.000564293	7.15574e-05	0.000425568	0.000586764	-0.000572773	7.51613e-05
BRI.405_CATGGTACATTCCTAT	-0.00162984	0.00022922	-0.00177142	0.00341312	0.00296945	0.00105883	0.000478614	-0.000950104	0.00100239	0.000493419
BRI.405_CATGGTATCGATACGT	0.00188704	0.000190992	-0.00271168	-0.00151887	0.00214568	-0.00208122	0.001252	0.000826157	0.00144577	0.000790619
BRI.405_CATTCATGTAATGATG	-0.000557685	-0.00248072	-0.000526604	0.000735594	-0.00207932	-0.00197064	0.000357577	-6.22496e-05	-0.000631733	0.00186526
BRI.405_CATTCATGTAGGCTCC	-0.00237379	0.00195691	0.000421855	0.000361217	0.00259681	-0.00123123	-0.000358143	1.94013e-05	-0.000380725	-0.00209223
BRI.405_CATTCCGAGGGCCAAT	-0.00124511	-0.00200385	0.000305516	0.00141049	-0.00197716	-0.00228781	-0.00101064	-3.9393e-05	-0.00132131	0.00126955
BRI.405_CATTCCGTCAAGAGTA	-0.0024421	0.00215833	0.00028024	-0.00118099	0.000782986	-0.000948059	0.00176351	0.000237121	-7.11619e-05	-0.00046908
BRI.405_CATTCTAAGACCATGG	0.000966621	-0.000464062	-0.00198644	0.000143198	0.000946512	-0.00220508	0.00210877	8.51731e-05	0.000470075	0.000632986
BRI.405_CATTCTACATCATTGG	-0.00121959	-0.00303169	-0.00142545	0.00183548	-0.00165579	0.000261368	0.00082141	0.00232981	-0.000557368	0.00258672
BRI.405_CATTCTAGTTAACAGA	-0.00117672	-0.00228151	-0.000483161	-7.28907e-05	-0.000292322	-2.83207e-05	0.00172227	0.00168713	0.00055631	-0.000294366
BRI.405_CATTGAGGTGTCTCCT	0.00088933	0.00108852	-0.00260196	0.000479306	-0.000247833	-0.0013273	-0.000642349	-0.000374631	4.85187e-05	-0.000610903
BRI.405_CATTGAGTCCAAGGGA	-0.00198375	0.00242469	-5.89143e-05	0.00110495	0.00226282	-0.000233635	-0.00101456	0.000931056	-0.000629185	-6.77775e-05
BRI.405_CATTGCCAGGTTATAG	-0.00117194	-0.000605508	-0.00104689	0.000308343	1.44433e-05	0.00140467	0.00143147	-0.00417212	0.00153608	0.000714432
BRI.405_CATTGCCTCGCTATTT	0.00168235	-0.000258045	-0.00287621	0.000238055	0.0015474	-0.00215286	0.000940966	0.000136876	0.000629864	-1.80506e-05
BRI.405_CATTGTTAGGGAGAAT	-0.00228168	-0.000545933	-0.00130207	0.00196157	-5.22026e-05	0.00137577	0.000260811	0.0030043	-0.00136291	0.00194513
BRI.405_CATTTCACAGTCTTCC	-0.00125027	0.000584152	-0.000623408	0.00165388	-5.36279e-05	-1.04976e-06	0.000217556	0.000831838	0.000480472	0.000643756
BRI.405_CATTTCAGTGAGACCA	0.000246641	0.000957579	-0.00317119	0.00144201	0.00154153	-0.00284869	0.00138822	0.00017441	0.00106293	-0.000814375
BRI.405_CCAAGCGTCTTGGATG	-0.000723263	-0.00241055	0.000501574	-0.000258045	-0.000295857	-0.00146929	-0.000634827	9.08599e-05	-0.000541924	-0.000349575
BRI.405_CCAATGATCCGCTGTT	-0.00270543	0.00260487	0.000482469	-0.000536617	0.000450524	-0.00106973	0.00217082	0.000313431	-0.00119526	0.000964421
BRI.405_CCAATGATCGCCATAA	-0.000726962	-0.00181705	0.000106268	-0.000392755	0.00120945	0.00167922	0.000880946	-0.0031082	0.0016793	-0.00191894
BRI.405_CCAATTTAGGACTTCT	-0.00213426	0.00134296	0.000448996	-0.000405757	0.00125588	0.000217436	0.00113653	0.000679136	-0.000533019	-0.000263943
BRI.405_CCAATTTCATGGAACG	-0.00097654	-0.00224391	0.000542645	1.97879e-05	-0.00102592	-0.00090169	-0.00114421	0.00106874	-0.000541509	0.00263018
BRI.405_CCACAAAGTACGACTT	-0.00169278	-0.00173494	-0.000102686	0.00135959	-0.00157002	-0.00123207	-0.00106077	0.000556598	-0.00119689	0.00143798
BRI.405_CCACACTCAAAGGATT	-0.000659166	-0.00167251	-0.00132958	0.00281171	0.00164368	0.000896317	0.000914183	-0.00316333	0.00191916	0.000220413
BRI.405_CCACACTGTGACCGTC	0.00264198	-0.00250936	0.000395743	-0.000296494	0.00405637	-0.00403789	0.0028373	0.00206874	0.000466933	0.0053949
BRI.405_CCACACTGTTGCAAGG	0.000997141	0.000258143	-0.00304533	0.000669285	0.00242151	-0.00251492	0.00139676	0.00049698	0.00128435	0.000423022
BRI.405_CCACCATAGCATATGA	0.0011347	-0.000449314	-0.000888558	-0.00126307	0.00233632	-0.00294287	0.00180416	-0.000470392	-7.62548e-05	0.000930657
BRI.405_CCACCATGTACGACAG	-0.00118903	0.00018354	-0.000618728	0.000791499	0.00217171	0.00235379	0.000294335	-0.000620803	0.00105982	0.00120774
BRI.405_CCACCATTCCATTGCC	0.00180993	-0.000580018	-0.00390871	0.000793436	0.00132983	9.67586e-05	0.00230908	0.00143797	0.000843473	0.000801376
BRI.405_CCACGTTTCTACTGAG	0.00118489	-0.000187893	-0.000942467	-0.000169683	0.00138029	-0.00344421	-0.000237096	-0.00215471	-0.000579591	0.00356795
BRI.405_CCACTTGAGTCGCCAC	-0.0023334	0.00254018	0.000337627	-0.000829782	-1.87276e-05	-0.00010758	0.000147567	-0.000526057	-8.23915e-05	0.000477165
BRI.405_CCACTTGCAGCGTGCT	0.00109544	0.000439754	-3.41336e-05	0.00157024	0.00113637	0.000713784	0.00203117	0.00104146	-0.00129892	-0.000789809
BRI.405_CCATAAGCAAAGCACG	-0.00294005	0.00224797	0.000475362	-0.000432624	0.00134682	-0.00122258	0.000875814	0.000118295	0.000124896	-0.000949064
BRI.405_CCATCACAGAGAGCGG	-0.000492816	-0.00261322	0.00102257	-0.000878872	-0.00159641	-0.000648339	-0.00185894	-7.1488e-05	-0.00135278	0.00177153
BRI.405_CCATCACCACGATAGG	-0.00110022	-0.000865968	-0.00141203	0.00317063	0.000254489	-0.000231806	0.00208944	-0.00364208	0.00191261	-0.000871724
BRI.405_CCATCACGTAGTCGTT	-0.00169947	0.000615215	-0.000577898	0.000307605	0.00109315	0.00081437	-0.000344471	0.000487674	-0.000833771	-0.00131791
BRI.405_CCATCACGTGCATACT	-0.00134904	-0.00178232	-0.00119114	0.00276084	-0.000659912	-0.00085261	0.00047944	0.00234936	-0.00080115	0.000134247
BRI.405_CCATCACGTGGTCTGC	-0.000856497	-0.00168657	-0.00184614	0.00216795	0.000146934	8.56243e-05	0.00193133	-0.00368598	0.00202299	-0.000293848
BRI.405_CCATCACTCCATTCAT	-0.00107959	-0.00194887	-0.000855652	0.00153667	-9.18807e-05	0.00076035	-0.000825167	0.00120327	-0.000764427	0.00126802
BRI.405_CCCAACTAGTAGAGTT	-0.00113074	0.00131349	-0.00119285	0.00161748	0.000604433	-0.00016238	-0.000625273	-0.000393105	-0.000238156	0.000515093
BRI.405_CCCAACTGTTGTGTAC	-0.00149681	-0.00133597	-0.00128981	0.0010003	9.63962e-05	0.00183202	0.00273893	-0.00308301	0.00264762	0.000984432
BRI.405_CCCAACTGTTTATGCG	-0.000641566	-0.00338685	0.000532254	-0.00170491	-0.00172421	-0.000465173	-0.000455018	0.00118851	0.000285666	0.00166271
BRI.405_CCCAACTTCACGAACT	-0.00254614	-4.18592e-05	-0.00223981	0.00340822	-0.00108175	0.000803589	0.00098561	0.00148692	-0.000470852	0.00323032
BRI.405_CCCAACTTCGGCATAT	-0.000909898	-0.00190834	0.000596442	5.37869e-05	-0.00043477	-0.000821921	-0.00170201	0.00066555	-0.000303054	-0.000865551
BRI.405_CCCAACTTCTCCTACG	-0.00126483	0.000477211	0.000281297	-0.000682007	-4.35095e-05	0.000928594	0.00213581	-0.00065182	0.000346107	0.000513061
BRI.405_CCCATTGTCCGCTGTT	-0.00137415	-0.00198834	0.000310473	-0.00140108	-0.000222798	0.00081717	-0.000678423	0.0010492	-0.000878089	0.00135016
BRI.405_CCCATTGTCGTAGTGT	-0.000952776	-0.00183509	0.000470812	9.6742e-05	-0.00118664	-0.00117179	-0.00135089	4.2281e-05	-0.000580725	-0.00127423
BRI.405_CCCGAAGTCTTTGATC	0.00134438	-0.00114268	-0.00250671	0.000646601	0.000950434	-0.00210916	0.00398227	0.000584413	0.000713489	0.000297331
BRI.405_CCCGGAACACGTCTCT	-0.002368	0.00212724	0.000584903	-0.000335662	-0.000647182	-0.000918069	0.000665177	-0.00131095	-0.000361494	-0.00135249
BRI.405_CCCGGAAGTGGGCTCT	-0.000727888	-0.000641715	0.000752645	-0.000534101	-0.000453487	-0.000226765	-0.000462094	-0.000317641	-0.00121253	-0.000504781
BRI.405_CCCTAACAGTCTGCGC	0.00143554	9.39002e-05	-0.00152634	-0.00268184	0.000756312	0.00106089	0.000522799	-0.000323017	-0.00131727	0.00204372
BRI.405_CCCTAACGTATGCGGA	-0.00156985	-0.00164427	-0.000518834	-3.54757e-05	-0.00329078	-0.000162475	0.00204118	-0.000208009	-0.000735688	-0.000142366
BRI.405_CCCTCTCAGCCTTCTC	0.00179892	-0.00107679	-0.00170083	0.000321588	0.00225587	-0.00439065	0.00257839	-0.000429667	0.000508891	0.00107034
BRI.405_CCCTCTCTCCGAGATT	-0.000478662	-0.00197045	-0.00110368	0.00131729	-3.78986e-05	-2.0518e-06	0.00335926	-0.00358813	0.00281605	0.00110055
BRI.405_CCCTGATTCGGATAAA	-0.00126416	0.00133011	0.000339372	-0.000623063	0.000512837	-0.000526537	0.000459382	-0.000318	-0.000461479	0.00151489
BRI.405_CCCTTAGGTCATTCCC	0.00123582	0.000602446	-0.00291783	0.0024162	0.000885462	-0.00139145	0.00150118	0.0004094	0.000515465	0.0025614
BRI.405_CCGATGGAGGGTACGT	0.00105665	0.000228537	-0.00225336	-0.0014258	0.00183706	-0.00174441	0.00223775	0.000495697	0.000322554	0.00162401
BRI.405_CCGATGGGTCCAGAAG	-0.00150268	-0.00193419	0.000339304	0.00105755	-0.000175444	-0.000159414	-0.00287158	0.000299193	-0.00143681	0.000905946
BRI.405_CCGGACAAGCAATAAC	-0.00160715	-0.00137872	-0.000282678	0.000409044	-0.00055628	0.000564611	-0.000520888	0.00168757	-0.000978247	0.00091905
BRI.405_CCGGACAAGGAAAGTG	-0.00190417	-0.0018398	-6.86772e-07	0.0015623	-0.00120348	-0.00174659	-0.0011862	0.00120085	-0.000954466	0.000175364
BRI.405_CCGGACAAGGAACTCG	-0.00131671	-0.00189898	0.000717245	-0.00284999	-0.0030169	-0.00160697	0.00250914	0.000357826	-0.000421003	0.00247196
BRI.405_CCGGACAGTTGCGGCT	0.00140038	-0.000153321	-0.00217101	-1.79111e-05	0.00200275	-0.00149517	0.00180912	0.000331777	0.000999528	-0.000454542
BRI.405_CCGGGTAAGACCAGAC	-0.000956755	-0.00256327	-5.68213e-05	-0.00114945	-0.000860926	-0.000406869	0.002499	0.00236831	0.00054504	-0.00112391
BRI.405_CCGGGTAAGATCCCGC	-0.00259513	0.0017097	0.000381847	-0.000646128	0.000326222	-5.79696e-05	0.00225409	0.000600382	-0.000717363	0.000209083
BRI.405_CCGGGTAGTGCGTCGT	-0.00231102	0.00142092	0.000448713	-0.000750358	3.34385e-05	-0.000881025	0.0031531	0.000884536	0.00019233	-0.000871318
BRI.405_CCGGTAGAGGACTAAT	-0.00191459	0.00137235	0.000646638	-0.000265468	-2.43575e-06	-0.00112449	0.00225683	-0.000365214	-0.000124246	-0.000108351
BRI.405_CCGGTAGGTCTGGTTA	-0.00276138	0.00225738	0.000728348	-0.00110458	0.000615769	-0.00173045	0.00167654	-0.000404876	-0.00115321	4.78154e-05
BRI.405_CCGGTAGTCTCGCGTT	-0.00149343	0.002078	0.000777065	-0.00126301	0.000841193	0.0010318	-0.0013831	0.000402692	5.79509e-05	-0.000216734
BRI.405_CCGGTGAGTAACATAG	-0.0013436	-0.00190788	3.86443e-05	0.000931634	-0.000455256	0.000193175	-0.0017546	0.0012016	-0.000449551	0.000129688
BRI.405_CCGTAGGAGAATCGTA	-0.000200776	0.0017959	0.00322314	-0.00105582	-6.21087e-05	-0.00190782	0.00123241	0.00155315	0.00351343	0.000158537
BRI.405_CCGTAGGCAAATGCTC	-0.000437788	-0.00346864	0.000185225	-0.00165376	-0.00108008	-0.000689029	0.00241179	0.00161665	0.000495615	0.00219116
BRI.405_CCGTGAGCATGTTCAG	-0.000992417	-0.00134732	-0.0021456	0.00150944	0.000192963	0.00117422	0.00196483	-0.00336265	0.00193321	0.000977241
BRI.405_CCGTTCACACAATGAA	0.00143764	-0.000228605	0.00115537	0.000562893	-0.00158767	-0.000707294	0.000790663	-0.0011775	-0.000679872	-0.000278462
BRI.405_CCGTTCATCGATGGAG	0.00131949	-0.000497939	-0.00175487	-0.00266807	0.00243001	-0.000843713	0.00180641	-0.000274363	-0.000967619	0.00151458
BRI.405_CCTAACCGTTGCTCAA	0.00171058	0.000211521	-0.00244814	-0.00196993	0.00364828	-0.00118573	0.000914548	0.00110615	4.50274e-05	0.00262263
BRI.405_CCTAAGAAGAATACAC	-0.00182074	0.00164354	0.000464428	-0.000357838	0.000944042	-0.000833391	0.0015157	0.000248895	-0.0011122	0.000393286
BRI.405_CCTAAGACACCAGCTG	0.001447	-9.56635e-05	-0.00242998	-0.00122775	0.00304142	-0.000588126	0.00144607	0.000693648	0.000325613	0.0014829
BRI.405_CCTAAGAGTGGCGCTT	-0.000918752	-0.000879168	-0.000361244	-0.000264896	0.000851562	0.00138062	0.00190707	-0.0023583	0.0015272	-0.00033379
BRI.405_CCTACGTAGTTCGCAT	0.00192167	-0.00098582	-0.0023442	-0.00190031	0.000852064	-0.000617077	0.002109	0.000119174	0.00110425	0.00283459
BRI.405_CCTATCGAGCGATCGA	0.00100456	0.000373798	-0.00114486	-0.000968324	0.00191829	-0.000224208	-0.00165275	-0.000385485	-0.000154804	0.0010576
BRI.405_CCTATCGGTTGGGTTT	-0.00231348	0.000664214	-0.00128111	0.00137083	-0.0029309	0.000572023	0.000702671	0.000458371	0.000339641	0.00174575
BRI.405_CCTCAACCAACGGCCT	-0.00244601	0.00207877	0.000697683	-9.12956e-05	0.00138414	-0.0013674	-0.000365533	-0.000534116	-0.00104061	-0.000629994
BRI.405_CCTCACAGTTTGGGTT	-0.00128996	-0.00207591	-0.000970682	0.00189534	-0.00204478	-0.00100785	0.000648296	0.0010112	5.86305e-05	0.000128176
BRI.405_CCTCATGAGTGGCCTC	-0.00302374	0.00296529	0.000495985	-0.00026895	0.00162347	-0.000960058	0.000232356	0.000210539	-0.000192086	-0.00107173
BRI.405_CCTCCAAAGGCGCTCT	-0.00173133	-0.000715732	1.00132e-05	-0.000278163	-0.000402145	0.00194576	-0.00146859	0.000739487	-0.00101074	0.00046373
BRI.405_CCTCCAACAATCGTCA	-0.00177662	0.00179064	-0.000297465	0.000567774	0.000897408	-0.000305165	-2.95924e-05	0.00013695	2.32163e-06	0.000884225
BRI.405_CCTCCAAGTTGGACCC	0.000913045	0.00062473	-0.00197263	0.000240178	0.00255982	-0.00230736	0.00139277	0.000830827	0.000287975	0.000896141
BRI.405_CCTCCTCAGACAGCTG	0.00144704	-0.000848976	-0.00257278	-0.000864826	0.00112129	0.000693231	0.00170586	0.00112987	0.000873934	0.00172545
BRI.405_CCTCCTCTCAGGAAGC	-0.00125798	0.00034468	-0.000202851	0.000535551	0.000624864	0.000598523	0.000870059	-0.00185514	0.000559044	-0.000779257
BRI.405_CCTCTAGCAACAAGTA	-0.00208022	-0.00143462	-0.000112614	0.00110353	-0.00222905	-0.00106206	-0.000309283	0.000255314	-0.000698438	0.00163541
BRI.405_CCTCTCCGTTTCCAAG	-0.000508126	-0.00218197	-0.00115398	0.0032589	0.00232186	-4.38564e-05	0.00114097	-0.00256246	0.00226919	0.000111539
BRI.405_CCTCTCCTCCTCAGGG	-0.00237576	0.00143435	0.000793105	-0.00160505	0.00025606	0.000504611	0.000680058	0.000284637	-0.00109386	0.000977408
BRI.405_CCTGCATCACATTCTT	-0.00190774	-0.000257406	-0.00141635	0.00227781	-0.000795279	-0.000660615	0.000197179	-9.35275e-06	-0.000783482	0.00146102
BRI.405_CCTGCATTCTTTCCAA	-0.00121741	0.00132685	9.93904e-06	-0.000630002	0.000206261	0.000639827	0.00167656	0.000592691	0.000428228	0.000374227
BRI.405_CCTTCAGAGTCACACT	-0.00180871	0.00119214	2.0984e-05	-0.000137598	0.000288517	0.000594975	0.000171713	-0.000424531	-9.39961e-05	-0.000842845
BRI.405_CCTTCAGTCGTGACTA	0.00180963	-0.00114987	-0.00131538	-0.00109473	-0.00114858	-0.00104102	0.00121391	-0.000403873	0.000426153	0.000759633
BRI.405_CCTTGTGGTCCCGGTA	-0.00165376	-0.00209356	-0.000273112	0.00160024	-0.00039442	-0.000138892	-0.000577554	0.00187134	-0.00150309	0.000486388
BRI.405_CCTTTGGAGTACTGGG	-0.00149344	-0.00222019	-0.000346902	0.00137019	-0.00173563	-0.00113118	0.000189474	0.00168484	4.80948e-05	0.00107007
BRI.405_CCTTTGGGTACAATAG	-0.000847308	-0.00267361	-0.000401849	0.00200327	-0.00178231	-0.001981	4.92576e-05	0.00109347	-0.000183716	0.000742442
BRI.405_CCTTTGGTCTTAGCAG	-0.000939168	-0.00215782	-0.000858518	0.00124329	-0.00184014	-0.000379352	0.00189285	0.00134487	0.000545301	0.000383529
BRI.405_CGAAGGACAGTCAGTT	0.00157005	-0.000490226	-0.00251687	-0.000689574	0.000884622	-0.000247752	-0.000230678	0.000280072	0.00089166	0.00126803
BRI.405_CGAAGGATCTCTCGCA	0.00170525	0.000236045	-0.00247975	-0.000106481	-0.00137275	-0.00187482	0.000898745	-0.00111593	0.00106252	0.000255346
BRI.405_CGAAGTTAGAGACAAG	-0.00163236	-0.000810728	-0.000785442	0.000656521	0.000205938	4.76262e-06	-0.00112532	0.000821883	-0.000871989	0.000819711
BRI.405_CGAATTGAGAGGTATT	-0.000232552	0.00103074	-0.0011234	-0.000233791	-0.00221055	0.000306139	5.29655e-05	-4.97788e-05	0.000433164	0.00137813
BRI.405_CGACAGCCAAGCGCTC	-0.00131436	-0.00232075	-0.00058373	0.000441473	-0.00375039	-0.00133874	0.00152557	-2.66661e-05	-0.000217907	0.00165691
BRI.405_CGACAGCTCGGACTTA	-0.00219674	0.00207497	0.000382959	-0.00055033	0.000467177	-0.000370602	0.000575847	-0.000474583	-0.000683035	-0.00065287
BRI.405_CGAGAAGCAGTCGCAC	-0.00238875	0.00184137	0.000542254	-0.00129127	1.43242e-05	-0.000409765	0.00234573	0.000397186	-0.000485684	0.00197431
BRI.405_CGAGAAGCATCAGCAT	-0.00106543	-0.00229022	5.63286e-05	1.02278e-05	-0.00307686	-0.000361723	0.0009086	0.00142503	-0.00116266	0.000289388
BRI.405_CGAGGCTAGATTCGAA	-0.00162521	-0.00139226	-0.000461709	-0.000704121	0.000375121	-1.48055e-05	0.000196912	0.00184629	-0.000616819	0.000340442
BRI.405_CGAGGCTGTTGGTAGG	-0.00225819	0.00134016	5.05228e-05	-0.000791832	-0.00126022	-0.000452326	0.00173127	-0.000405931	1.16079e-05	-0.000994756
BRI.405_CGAGTGCAGCAAACAT	-0.000486376	-0.00266111	0.000369082	-5.3519e-05	-0.00164667	-0.0014266	0.000792991	0.00107244	-0.000567425	-0.000718813
BRI.405_CGAGTGCAGGGTGAGG	0.000281659	0.000704259	-0.000993581	-0.000536019	0.00148981	-0.00124102	-0.000349344	-0.000547249	-0.000722578	0.000161615
BRI.405_CGAGTGCCAGATCACT	-0.0017121	0.00123489	8.40185e-05	0.000255035	0.00200316	-0.000194009	0.000743385	0.00105752	-0.000113393	-0.00199192
BRI.405_CGAGTGCTCTGCCCTA	-0.00119687	3.46679e-05	-0.000648818	0.000930957	0.00136777	0.000888327	0.00040302	0.00164792	-0.000166144	0.0018289
BRI.405_CGAGTTACAGGAATAT	0.00134718	7.33806e-05	-0.00234111	0.000248747	0.00138197	-0.0015602	0.00157985	0.000127985	-0.000393471	0.000580266
BRI.405_CGAGTTATCCTACGGG	-0.00133795	0.000987112	0.00039141	-0.000477238	-0.00048744	-0.000596546	0.000127753	-0.000632333	-0.000474552	2.16254e-05
BRI.405_CGATCGGCAAAGCGTG	-0.00190461	0.00155584	0.000555987	-0.00121918	0.000244756	0.000531749	0.000431253	-9.35401e-05	-0.00054295	-0.000147365
BRI.405_CGATCGGTCATGGCCG	-0.000992501	-0.00145606	-0.000975338	0.000346229	0.000874835	0.00109876	0.00185828	-0.00393301	0.00280727	-0.000761945
BRI.405_CGATGCGTCGACCACG	-0.000723179	-0.00110559	0.000884095	-0.00184201	0.00192472	-0.00109434	-0.000844772	0.000535153	0.000500226	-0.00268571
BRI.405_CGCAGGTCACAGTATC	-0.00172011	-0.00105151	-0.000930072	0.00156971	0.000247221	0.000700742	0.00157853	0.00285889	-0.000868446	0.00113437
BRI.405_CGCAGGTTCGATACAC	-0.00128852	0.000948743	0.000416516	-0.00118091	-0.000820761	-0.000420925	0.00156453	3.84512e-05	0.000229121	0.00032706
BRI.405_CGCATAAGTTATGTCG	-0.00127867	-0.00240063	-0.000236536	-0.000421524	-0.00242377	-9.70146e-05	-0.000578404	0.000968176	-0.000409561	0.000782492
BRI.405_CGCATAAGTTGAGGAC	0.000478194	0.000127626	-0.00265799	-0.00188004	0.000354228	0.000327196	0.00116272	-0.000249078	0.000426345	-0.000295936
BRI.405_CGCATGGCAACAGAGC	-0.00136041	-0.00211642	0.000149028	-0.00170416	-0.000894412	0.00128701	0.000767721	0.00147909	-1.20181e-05	0.000509503
BRI.405_CGCATGGCAGATAAAC	-0.00135815	-0.00102114	0.000453137	-0.000517127	-0.00159235	-0.000690704	0.00107756	0.00104454	-0.000345661	0.00139809
BRI.405_CGCATGGGTAGTGCGA	-0.00139086	-0.00243264	-0.000188836	-0.000827901	-0.00149913	-0.000379379	0.00147705	0.00162915	-0.000342857	0.00117286
BRI.405_CGCCAGAAGTTAACGA	0.00117198	-0.000228124	-0.00186525	-0.000489136	0.00261836	-0.00112847	0.00167326	-0.000468845	0.000135413	0.00375984
BRI.405_CGCCAGAGTGCACAAG	-0.000804888	-0.00213286	0.000199106	-7.22057e-05	-0.0015201	-0.000921689	0.000147815	0.000608929	-0.00124803	0.000626701
BRI.405_CGCCATTAGTCACGCC	-0.00147895	0.00138405	0.000235538	-0.000529033	0.00158498	6.08106e-05	-0.0014895	-0.000266722	-0.000228668	-0.00101189
BRI.405_CGCCATTCATGTTACG	0.00140737	-4.64031e-05	-0.00227007	8.99085e-05	0.00154307	-0.000810965	0.00110826	0.00157532	0.0010929	0.000577816
BRI.405_CGCCATTGTCGCCACA	-0.00176662	0.00106525	0.00024844	-0.000972319	-0.000305793	-0.00075332	0.00283954	-4.79391e-05	-2.91622e-05	6.80537e-06
BRI.405_CGCCATTGTGCCTGCA	-0.00224478	0.00157676	0.000927517	-0.00187761	-0.000672397	-0.00159691	0.00187557	-0.000923904	-0.001165	9.24426e-05
BRI.405_CGCGTGACAAGCAATA	0.000203655	0.000741296	-0.00188546	-0.00060051	0.00202583	-4.83798e-05	0.00286981	0.000787975	0.000234695	0.00148241
BRI.405_CGCGTGACATGGACAG	0.0025231	-0.00160169	-0.00236239	0.00141693	0.00264757	-0.00228373	0.00105628	0.00136558	0.00022248	0.000149707
BRI.405_CGGAATTAGCAATTCC	0.000457212	0.000884483	-0.00243734	-0.000601715	0.00217704	-0.00173509	0.000888759	0.000332795	0.000560464	0.000801115
BRI.405_CGGAATTCACGATAGG	0.000334642	0.000212401	-0.00165082	-0.00104959	-0.00168117	-0.000591438	0.00145224	-0.000530954	0.000308054	0.000104077
BRI.405_CGGAATTCAGTTCCAA	0.000858696	0.000530235	-0.00300157	-0.000704422	0.000995079	-0.00289529	-3.73644e-05	-0.00169785	-0.0001411	-0.000286616
BRI.405_CGGACACGTATCTCTT	-0.00088525	0.00128101	0.000931864	-0.000810507	-0.00108379	4.63422e-05	0.00185934	-3.92824e-05	-0.00049391	0.00137349
BRI.405_CGGACACGTCCTTGTC	-0.00185686	0.000181907	-0.00032491	0.000257902	0.000254298	0.000569769	0.000645001	0.00167311	-0.00178823	0.00292201
BRI.405_CGGACACGTCTGTCCT	-0.00142905	-0.00040074	-0.001708	0.00314481	0.000712564	0.00155488	0.00293073	-0.00163298	0.00175608	0.000658194
BRI.405_CGGGACTGTATCGTTG	0.00056727	0.000290797	-0.00241882	-0.00060826	0.00111862	0.000126813	0.00218329	0.000847067	0.00039228	0.0022672
BRI.405_CGGGTCAAGTCTTCGA	-0.00257652	0.00215543	0.000864782	-0.000946502	0.000437136	-0.00125367	0.00238179	8.53935e-05	-0.0007465	-1.20125e-05
BRI.405_CGGGTCACAAGCGAGT	-0.00137626	-0.00149584	-0.000103366	-0.000477998	-0.000375466	-0.00189689	0.000741376	0.000717579	0.000227785	-6.13477e-05
BRI.405_CGGTCAGCACAACGAG	-0.00122258	0.000870298	0.000176957	-0.000607442	-0.000397681	-0.000132226	-0.00110897	-0.000369464	-0.00102963	-0.00204201
BRI.405_CGTAAGTAGCGCTGAA	-0.00100115	-0.00245486	-0.000349349	0.000398679	-0.00239143	-0.000630007	0.00101903	0.000771057	-0.000690207	0.00137461
BRI.405_CGTAAGTCACGCAAAG	0.00148847	-0.00115259	-0.000454828	-0.00224015	0.000491529	-0.0010964	0.00103526	-0.000594961	-0.000212402	0.00028047
BRI.405_CGTAATGTCTATCGGA	0.00205967	-0.000939367	-0.00286317	-0.000646188	0.00203243	-0.00118614	0.00272908	0.000738781	0.000630094	0.00129967
BRI.405_CGTAGTACAATGTCTG	-0.000553928	-0.000471838	0.000155183	-0.000966447	-0.0011154	0.000196874	0.00147693	-0.0023002	0.000382582	0.000442811
BRI.405_CGTAGTACAGGTGTTT	0.000399506	0.000577418	-0.00116231	-0.00177908	0.00398853	-5.12193e-05	-0.000214536	0.000445467	7.23044e-05	0.00109898
BRI.405_CGTAGTAGTAGGACTG	-0.00229844	0.00198995	0.000159125	-0.000439213	0.000359719	-0.000392756	0.0018306	0.00060545	-0.00062466	-0.000666366
BRI.405_CGTCAAAGTCCATCTC	-0.000971934	-0.00248931	0.00123421	-0.00095646	-0.00180561	-0.000740739	-0.00083359	0.000509575	-0.001334	0.000619705
BRI.405_CGTCCATTCACCTTAT	-0.00224114	0.00172243	-6.77528e-05	0.000203412	0.000593456	-6.94036e-05	0.000173273	-0.00182224	0.000530371	-0.00177525
BRI.405_CGTCCATTCCAAACCA	0.00121502	-0.00068503	-0.00198615	0.000242389	0.00265827	-0.000363516	0.00233277	0.00120259	0.0010534	0.00116717
BRI.405_CGTGAATGTTCGAGCC	-0.000748903	-0.00127361	-0.000637798	0.00149019	0.00233099	0.00111094	0.000296684	-0.0027966	0.00185334	-0.00261117
BRI.405_CGTGAATGTTGTCAGT	-0.00182277	-0.00167258	-0.000432449	0.00194762	-0.00206238	-0.00186107	-0.00194855	0.000295387	-0.00117557	-0.00078213
BRI.405_CGTGATACACCCAAGC	-0.00114917	-0.000992329	0.000126097	0.000302757	-0.00121765	0.00124494	-0.000606675	0.000205645	-3.90519e-05	0.000401201
BRI.405_CGTGATACAGAAGTGC	0.00185241	-0.0011304	-0.00159404	-0.000639435	-8.56101e-05	-0.000793532	-0.000787632	-0.000318066	0.00140021	-0.000914413
BRI.405_CGTGATACAGCTTTCC	-0.00109485	-0.00149288	0.000103502	0.000407103	0.000582071	-0.00122232	-0.0006958	0.000599281	-0.000667654	-0.000995414
BRI.405_CGTGCTTGTGGGACAT	-0.00104139	-0.000788169	-0.000847717	0.000488634	0.000518998	0.00228055	0.000973875	-0.00288305	0.00200642	-0.00130416
BRI.405_CGTGTCTTCAATCGGT	-0.00138898	-0.00076933	-0.00101283	0.000707357	0.000326807	0.000734728	0.00156088	-0.00375394	0.00173405	-0.00131652
BRI.405_CGTTAGAAGTTTCGGT	0.000868966	0.000424059	-0.00188766	0.000419677	0.00207239	-0.00153342	0.00135505	0.00037542	0.000296664	0.000628745
BRI.405_CGTTCTGTCATTCACT	-0.00145326	0.000635857	-0.000817453	0.000671544	-8.29962e-06	0.00058067	0.000766079	0.000183872	-0.000437644	0.000157569
BRI.405_CGTTCTGTCGCATAGT	-0.000622198	0.000677595	-0.000448689	-0.000502946	0.00147917	0.000684478	-0.000550858	0.000321114	0.000159457	0.000664348
BRI.405_CGTTGGGAGGATTCCT	-0.00268657	0.00255348	0.000810094	-0.00186752	-0.00157697	-0.0016999	0.00336717	-0.00118193	-0.000921122	0.00144904
BRI.405_CGTTGGGCACAATGCT	-0.00152832	-0.00173585	0.000709117	0.000229986	-0.00152737	-0.00206535	-0.000922553	0.000822698	-0.00179276	0.00103477
BRI.405_CGTTGGGGTAGCTTAC	-0.00229182	0.00187263	0.00103386	-0.00156997	-0.00110578	-0.00105714	0.00153768	-0.000305513	0.000117976	0.00146205
BRI.405_CTAACCCAGCTCATAC	-0.00139659	-4.3118e-05	-0.000280847	0.00330832	0.000569314	-0.00225666	0.000516102	0.000761191	-7.32183e-05	0.000562629
BRI.405_CTAACCCGTCCACTTC	0.00186826	-0.000140276	8.96635e-05	0.00251693	-0.00105897	0.000933623	0.000498084	0.000413573	-0.000268885	-0.000821525
BRI.405_CTAACTTGTCGACGCT	0.00187543	0.00112952	-0.0024122	0.00105463	0.000492405	-4.75765e-05	0.000261346	0.000607088	-0.00111946	0.000146032
BRI.405_CTAACTTTCGGTGTAT	0.000932349	0.000475161	-0.00234339	0.000884067	0.00222584	-0.00303391	0.00137112	0.000535069	0.0011818	-0.000465746
BRI.405_CTAAGTGCAATTGAGA	-0.000425838	-0.00134673	-0.00141959	0.00181096	4.16333e-05	0.00135153	0.00293149	-0.0017806	0.00249035	0.000148431
BRI.405_CTAAGTGGTTAAACAG	0.000911071	-0.000547945	-0.00142832	-0.0011078	0.000844328	-0.000226091	0.00182244	7.353e-05	0.000278762	0.00260731
BRI.405_CTAAGTGGTTGGAGGT	-0.000321493	-0.000975484	0.000502551	-0.000914291	0.000879394	4.41359e-05	-0.000604389	-0.00239299	0.00111999	-0.0023971
BRI.405_CTACAGATCTGTTCAT	-0.00102399	-0.00119269	-0.000909058	0.00188923	0.000863596	0.000319771	-0.000454585	0.00123623	-0.000220303	0.000540483
BRI.405_CTACATTCATCGCTCT	-0.00103695	0.00137479	0.00132558	-0.000526963	0.000651394	-0.000420868	-0.000524989	0.000153484	0.00102942	-0.00157277
BRI.405_CTACATTGTGATACAA	0.00168199	-0.000741881	-0.00170756	-0.00267445	-0.00088181	-0.000602698	-0.00289982	-0.000989863	0.000455191	0.000646359
BRI.405_CTACCCAAGTAGCAAT	0.00179486	-0.000565256	-0.00215208	-0.0038988	0.00256586	0.00160721	0.00189427	0.00117721	0.000304836	0.00172738
BRI.405_CTACCCACAGCTCTGG	-0.0011767	-0.000910313	0.000575717	0.000742298	-0.000177144	-0.000703772	-0.000478241	0.00118506	-0.000801674	0.000637267
BRI.405_CTACCCAGTGATAGTA	-0.00144118	7.94997e-06	-0.00167809	0.00254971	0.000653075	0.00068379	0.0014973	0.00232552	0.000590941	-0.000194479
BRI.405_CTACCTGCAGTAGTTC	-0.00241848	0.00234579	-6.60583e-05	0.00014468	0.0012475	-7.89583e-05	0.00118761	0.000353482	-0.0002627	-0.000501684
BRI.405_CTACGGGAGCTCCACG	-0.00227746	0.00177769	0.000749644	-0.000944854	0.00210071	0.00091108	-0.000110964	0.000758448	-0.000482816	-0.000253234
BRI.405_CTACGGGCACAGAAGC	0.000450382	0.00111083	-0.000153222	0.00125943	-0.000574399	0.000502832	0.00113196	0.000528939	-0.000877721	0.000941519
BRI.405_CTACTATAGTCATCGT	-0.00107623	-0.00210874	-0.00104385	0.00169677	0.00185636	0.00152743	0.00104754	-0.00460689	0.00228052	0.000739882
BRI.405_CTACTATCATATGAAG	0.00052166	-0.000357	-0.00256428	-0.000590474	0.0020308	-0.00169514	0.00182928	-0.0014801	0.000803254	0.000118744
BRI.405_CTACTATTCAAGAGTA	2.16141e-05	-0.0030386	-0.000427167	-0.000409587	0.00124754	0.00130099	0.00390451	-0.00222303	0.00380697	-0.000644197
BRI.405_CTACTATTCATCACCC	0.00139794	0.00137766	-0.00180485	6.45258e-05	-0.000122798	0.00163123	-0.00198966	0.000315787	-0.000657165	0.00108559
BRI.405_CTACTATTCGACCCAG	0.00129757	-0.000495345	-0.00108411	-0.00128074	-0.000225275	-0.00426029	0.00184436	-0.0014764	0.00073746	0.000855235
BRI.405_CTAGGTAAGCGTATAA	-0.00120199	-0.0019404	0.000239222	-0.00241116	-0.00140926	0.000138834	0.00250848	0.00117092	5.86846e-05	0.00016817
BRI.405_CTAGGTAGTCGCTTAA	0.000684924	0.000122879	-0.00116703	-0.000291346	0.000959949	-0.00316873	0.00149271	-0.000461399	0.000478855	0.00178761
BRI.405_CTAGGTAGTGCAATAA	-0.00121573	-0.00215487	0.00107416	-0.00139589	-0.00122617	0.00045781	-0.000961675	0.00118854	-0.0012875	0.000589353
BRI.405_CTATAGGGTCCAACGC	0.00207779	-0.00203493	0.000771823	0.000374102	0.00604083	-0.00336622	0.00136579	0.00237907	0.00213401	0.00514815
BRI.405_CTATAGGTCCAAAGGG	0.00166911	-0.000370045	-0.00173502	-0.00090633	0.00204261	1.63037e-05	0.000479664	0.000382973	0.000476843	0.00140511
BRI.405_CTATCCGCACGTAGAG	0.00212361	-0.00120771	-0.0013796	0.000303926	0.00429307	-0.00127111	-0.0013546	-0.000288523	0.000943695	0.00187051
BRI.405_CTATCCGCAGCGGATA	-0.000934298	-0.00130343	-0.000732853	-0.000528574	0.00079355	0.00208838	0.00343296	-0.00204078	0.0022863	-0.00052392
BRI.405_CTATCTAGTCGTACAT	-0.00171436	0.00118455	0.000324304	0.000588344	0.00195111	0.00066744	-0.000916578	-0.000714866	0.000475674	0.000162135
BRI.405_CTATCTATCAAGCCCG	-0.00172632	-0.000214676	-0.00105224	0.00241037	-0.000359408	-1.66308e-05	0.000426264	0.0017066	-0.000767764	0.00259064
BRI.405_CTCAACCCACTCTAGA	-0.000706907	-0.00283157	-0.00048491	-0.000568108	-0.00192028	2.41458e-05	0.00097823	0.00137319	-0.000158557	0.00131447
BRI.405_CTCAACCCATTAGGAA	-0.00085413	-0.00279919	-0.000721715	0.000438219	0.000601726	-0.000431246	0.000810937	0.00184424	0.000588259	-0.00026716
BRI.405_CTCAACCGTGTCATCA	-0.00145454	0.00113874	0.000559955	-0.00068904	0.000535116	-0.000579406	0.000916718	0.000119519	-0.00065458	0.000369545
BRI.405_CTCAACCTCAAAGCCT	-0.000902197	-0.00137355	-0.00100699	0.00161752	0.000381433	0.000139012	0.00193807	-0.00376274	0.0024457	0.00108332
BRI.405_CTCAATTTCATCGACA	-0.00169793	0.00155745	0.000160924	-0.000102439	-0.000289624	-0.000344631	0.00110487	0.00052064	-0.000300422	0.000602996
BRI.405_CTCACTGCAGGCTACC	-0.00207126	-0.0010191	-0.000571193	0.00118256	-0.000880732	-0.000311386	0.000815812	0.00170352	-0.00110665	0.00218441
BRI.405_CTCAGGGAGTACCATC	-0.0014214	-0.00228375	-0.000201306	0.00121807	-0.00165132	4.29076e-05	-0.000347387	0.00127162	-0.00105157	0.00184418
BRI.405_CTCAGTCCAGATTTCG	0.000641902	0.000154913	-0.00133542	-0.00119164	-0.000413824	-0.00408469	0.00190418	-0.00119809	0.000780536	0.000743689
BRI.405_CTCAGTCGTACAGGTG	-0.000575657	-0.00256849	-2.83359e-05	-0.000299842	-0.00180874	-0.00134637	0.0010185	0.000245129	0.000335625	0.000615431
BRI.405_CTCATGCGTATTCCGA	0.000729761	-0.000449237	-0.00289002	0.0015393	0.00267309	-0.000643452	0.0011018	0.000747287	0.000235283	0.00123525
BRI.405_CTCATTACAAATTGGA	-0.00144594	0.000479896	8.93863e-05	-6.17128e-05	-0.00050956	-0.000580743	0.00298819	0.000835982	-0.000117692	0.00188847
BRI.405_CTCATTATCCTACCAC	-0.000793436	-0.0025174	-0.000149712	0.00151277	-0.00106595	-0.00185713	0.000523166	0.000982818	-0.000305955	0.00167196
BRI.405_CTCCAACAGCGATTCT	0.000763781	0.000399674	-0.00320043	0.00100467	-1.96749e-05	-0.00114451	0.00120798	0.000281689	0.000331501	0.000857001
BRI.405_CTCCAACCAAACGGCA	0.00102959	-0.000218063	-0.0014458	-0.000611047	0.00245241	-0.00368153	0.000553184	-0.000316096	0.000939084	-0.000224407
BRI.405_CTCCACACACGCTGCA	-0.000811333	-0.00189053	-0.000731827	0.0024209	-0.000565051	-0.00176037	0.000560728	0.000937228	0.000272193	7.08008e-05
BRI.405_CTCCACAGTGCCTTTC	0.000731588	0.000214206	0.000425124	0.0011975	-0.000479537	-0.0016089	0.00279602	-0.000373409	-0.00109266	0.000277546
BRI.405_CTCCATGAGTGAGCCA	-0.00147996	0.000952156	-0.000835043	0.000923617	-0.000221006	0.000407987	0.000998067	-0.000510342	0.000520044	0.00121234
BRI.405_CTCCATGGTGCGAACA	-0.0015996	-0.000953499	-0.00164484	0.0016035	0.00026099	0.000738961	0.00167941	-0.00357062	0.00174534	0.00130761
BRI.405_CTCCCAAAGACGCAGT	0.00101139	1.33522e-05	-0.00281694	-0.00162551	0.000490087	-0.00105632	0.00352763	0.000148259	0.000208016	0.00212844
BRI.405_CTCCCAAAGCGTATGG	-0.00191769	0.00111629	0.000540879	-0.000644176	0.000719217	4.18485e-05	0.000297817	-0.000797682	-0.000799358	-0.000727997
BRI.405_CTCCCAATCTAGTCAG	0.000371178	0.000821598	-0.002281	0.000479296	-0.000990985	-0.00358942	0.00199117	-0.00185835	0.000931478	0.000537315
BRI.405_CTCCCAATCTCAAAGC	-0.0030646	0.00270266	0.00117495	-0.0016298	-0.000539147	-0.00125944	0.00165237	-0.000787213	-0.00108648	0.00134376
BRI.405_CTCCGATAGGCATGGT	-0.00182598	0.00158627	0.000256086	-0.000260518	0.000691428	-0.00104459	0.00129108	-0.000144762	-0.00055208	-0.000973466
BRI.405_CTCCTCCGTGTGTACT	0.0011876	-0.00038444	0.00156685	-1.63875e-05	-6.66339e-05	-7.79174e-05	0.00138443	-0.000625595	-0.00143273	-0.0011675
BRI.405_CTCCTTTCAATGGGTG	-0.00109272	-0.0024201	-0.000316283	0.00233507	-0.00329985	-0.00234605	-0.000657441	0.000835907	-0.000333235	0.000945604
BRI.405_CTCCTTTCAGTCGCAC	-0.00127858	-0.00178785	-6.84015e-07	0.00249422	-0.00164155	-0.00261396	-0.00235082	-0.000554322	-0.00158071	-0.000259332
BRI.405_CTCCTTTCATCATCTT	-0.00163115	0.00179312	-0.000635164	-0.000709976	0.000317017	0.00136967	-0.00205168	0.000122558	-0.00081853	8.79406e-05
BRI.405_CTCCTTTTCGTAGAGG	0.000959027	0.000516287	-0.00186693	-0.00137907	-0.000329019	-0.00221603	0.00115203	-0.00163958	-0.000319823	0.00200451
BRI.405_CTCGAGGCAGCTGTTA	-0.00135199	-0.000536529	-0.000108618	0.000339644	-0.00100588	0.000146748	0.00123985	0.00171897	1.3674e-05	-0.0010785
BRI.405_CTCTCAGCAGTCAGCC	-0.00160471	-0.0010879	4.54715e-05	0.000583328	-0.000589082	-0.000482678	-0.000662752	0.00126904	-5.77501e-05	-0.00105325
BRI.405_CTCTCAGGTCGTGGAA	-0.00213855	0.00162501	0.000172747	0.000476605	0.000740254	-0.000414307	0.000599271	-0.000658278	0.000164522	-0.000281854
BRI.405_CTCTCGAAGCAACAGC	-0.000893403	-0.00151445	-0.00145297	0.00257422	0.00118795	0.000951873	0.00159412	-0.00178833	0.00258619	-0.00147464
BRI.405_CTCTCGAGTAGCGCTC	-0.000960102	-0.00193829	-9.1876e-05	0.000846798	-0.00140283	-0.000967084	-2.03045e-05	0.000150259	-0.000104765	0.00140815
BRI.405_CTCTGGTAGTATGAAC	0.000608671	6.16073e-05	-0.00131573	0.000551178	0.000769028	-0.00286007	0.00083434	-4.68743e-06	0.000675977	0.00033609
BRI.405_CTCTGGTCAGCTATAC	-0.000860491	-0.00256979	-0.000185398	0.00185426	-0.00166555	-0.00264994	-0.000694935	0.000998146	-0.000963592	0.000567805
BRI.405_CTCTGGTTCGCTGACG	0.000994262	0.000942366	-0.00143413	-0.00224175	0.000574493	0.000153228	-0.000734749	-0.000462775	-0.00134997	-0.00179085
BRI.405_CTGAGCGTCTCCTACG	-0.0017691	0.00140652	0.000518554	-0.00108505	0.000422768	-0.0005626	0.00204655	-0.000353475	-0.000808116	0.000394994
BRI.405_CTGAGCGTCTTCGCTG	0.000709958	-5.78626e-05	-0.00149602	-0.000283919	0.00118777	-0.00167429	0.00123577	-0.000504504	-0.000318853	0.00133639
BRI.405_CTGATCCAGCGAGGAG	-0.00128053	-0.00126906	-0.000241684	0.000838127	0.00211166	0.00108399	0.000373907	-0.00405041	0.00176093	-0.00155756
BRI.405_CTGATCCGTAACACGG	-0.000242544	0.000333583	-0.000569248	-0.000557477	0.00125524	-0.000715472	-0.000279096	0.000121897	-0.000190857	-0.000773899
BRI.405_CTGCAGGTCGTAACCA	-0.000551724	-0.00155515	-0.00104941	0.000934008	0.000357695	0.00153743	0.00192445	-0.00251935	0.00230692	0.00103247
BRI.405_CTGCCATGTACCTGTA	-0.000872419	-0.0019494	0.00125799	-0.00101023	-0.000910379	-0.00134855	-0.000893373	0.000503871	-0.00135931	7.13574e-05
BRI.405_CTGCCATTCGCCTTTG	-0.00129303	-0.00225147	-0.000234883	0.000592144	-0.00335993	-0.00213134	0.00187626	0.000394947	-0.000902792	0.00244443
BRI.405_CTGCCATTCGGCATTA	-0.00171054	0.00137344	-0.000340359	0.000289838	-0.000236423	-0.000397435	0.00126237	0.0006464	0.00097403	-0.00015729
BRI.405_CTGCCTAGTCCATACA	-0.00073346	-0.00257615	-0.00167828	0.00303248	-0.00106089	-0.00109724	-0.0016051	0.00114446	-0.000453116	0.00206301
BRI.405_CTGCCTAGTCCTCCTA	0.0013335	2.48406e-05	-0.00193186	-7.22899e-05	0.00311187	-0.00242106	0.000990686	0.000309606	-0.000197647	0.00122441
BRI.405_CTGCGAGCACTTCCTG	-0.000788931	-0.00235496	0.000462019	-0.00179835	1.03215e-06	0.000101617	0.00198969	0.00150531	0.000844082	0.00042366
BRI.405_CTGCGAGCATTAGGAA	-0.00170868	0.00136627	0.00032967	0.000178439	0.000852958	-0.000443337	-0.000215927	0.000183386	0.000109912	-0.00105227
BRI.405_CTGCGAGTCCCACAGG	-0.00138611	0.000782457	0.000293167	-0.000125758	0.0002865	-0.000348576	0.00147349	-0.000569757	0.000267213	-0.000796321
BRI.405_CTGCGAGTCTTCTGGC	-0.00166954	-0.000498366	-0.00101633	0.00178079	1.32744e-05	0.000585914	0.00106742	0.00226658	-0.00126474	0.00246973
BRI.405_CTGCTCATCAGACCCG	0.00123841	-0.00065563	-0.00299475	-0.000891696	0.00122723	-0.000612749	0.00209092	0.000921828	0.00102095	0.00111794
BRI.405_CTGCTCATCGTAACCA	-0.000383274	-0.00193918	-0.000701919	0.000258107	-0.000836703	0.000763082	0.00320811	-0.00410363	0.00341067	-0.00149561
BRI.405_CTGGCAGAGCTCGAAG	-0.00101015	-0.00211558	0.00104287	-0.000819984	-0.000641586	-0.000449793	-0.0013043	0.000332876	-0.000817747	-0.000792265
BRI.405_CTGGCAGAGGTCATAA	-0.00190918	0.00106869	0.000457586	-0.000846217	-0.00108173	-0.000819951	0.00186353	-0.000523424	0.000428518	-0.000376231
BRI.405_CTGGCAGGTCCTTTGC	-0.000688392	-0.00219053	-0.000538688	-0.000263051	-0.00151722	0.000218938	-0.000329296	0.000290888	0.000206597	0.00147913
BRI.405_CTGGTCTAGAGGGTAA	-0.00156489	0.00105186	0.000563353	0.000345186	0.00118226	-0.000615308	-0.00102052	-0.000440167	-0.000601173	-0.000398662
BRI.405_CTGGTCTAGGAGAGTA	-0.0013336	0.00058498	-0.00118361	0.00151123	0.000503098	0.00128375	0.00109009	-0.00118405	0.00073228	-0.000447941
BRI.405_CTGGTCTAGGTTCTAC	-0.00151073	-0.00163449	-0.00013945	0.000486073	-0.000333574	0.000619151	-0.000512296	0.00157644	-0.000416149	-0.000786017
BRI.405_CTGGTCTTCAAGTAAG	-0.0019523	0.00146225	-0.000154527	-0.000634208	-0.00119609	-0.000364571	0.0012656	-0.000127217	0.000143742	-0.00132373
BRI.405_CTGGTCTTCTCGCTCA	-0.000830815	-0.00140223	-0.00114823	0.00150638	0.000584182	0.000291399	0.0027494	-0.00299109	0.00258933	0.000220292
BRI.405_CTGTACCAGAAGCTCG	0.00124697	0.000319986	-0.0027742	0.000373338	0.00224038	-0.00153214	0.00138269	-0.000471986	-0.00018513	0.00197698
BRI.405_CTGTACCTCGGTGTAT	0.00188496	-0.000708108	0.00179002	-0.000495216	5.11287e-05	0.00224733	0.000774723	0.00057558	-0.000993259	-0.00114287
BRI.405_CTGTAGAAGATAACAC	-0.00205639	0.001437	0.000581701	-0.000426624	0.000259486	-0.000559905	-0.000366858	-0.000259285	-0.000835205	0.000177556
BRI.405_CTGTAGAAGGGTGGGA	1.71943e-05	0.000456645	-0.000558563	-0.000805954	0.000563727	0.00048687	0.000415313	-0.000102293	0.000110366	-0.000323591
BRI.405_CTGTAGAGTCACTAGT	0.00180295	-0.000683875	-0.00188472	-0.000649856	0.00234156	0.000599375	0.0013538	0.00149668	0.000847818	0.00242175
BRI.405_CTGTATTGTACCGGCT	-0.000955669	-0.00238999	0.00116409	-0.000478773	-0.0015612	-0.00138097	-0.000654883	0.000550756	-0.000120431	0.00100092
BRI.405_CTGTCGTAGCTCAGAG	-0.00180137	0.0011494	0.00053125	-0.00140041	-0.000631753	-0.000331459	0.000536319	-0.000954409	-0.000196524	-0.0014131
BRI.405_CTGTCGTTCGCAATTG	-0.00196809	0.000670008	-0.00109103	0.000278237	-0.00247926	-0.000512703	0.00234298	-0.000152952	-0.0002488	0.00166054
BRI.405_CTGTCGTTCGCTGACG	-0.00248561	0.00222972	0.000406993	-0.000539248	0.00134265	-0.000172011	0.000999918	0.00073054	-0.000681052	0.000553398
BRI.405_CTGTGAAAGTACAGAT	0.000970887	0.000409199	-0.00171369	-0.000829943	-0.00088865	-0.0021317	0.00147855	-0.00160691	-0.000173468	0.00153472
BRI.405_CTGTGAATCAGGACGA	-0.00200167	-0.00112813	-0.000561571	0.000320285	-0.00141858	-0.00087006	-0.00143225	0.000962506	-0.00096056	0.00128834
BRI.405_CTGTGGGGTACGTAGG	-0.00216431	0.000949386	-0.000835256	0.000703709	-0.00073263	0.000190224	0.000834449	0.000969275	-0.000425031	0.000695909
BRI.405_CTGTGGGGTCCCTCAT	-0.00249411	0.00189126	0.000949206	-0.000939625	0.00090158	-0.00109824	0.00111448	0.000437985	-0.00122746	0.00135722
BRI.405_CTTACCGCAGCACAAG	0.0020378	-0.000156625	0.000112053	0.00090308	-0.00113069	0.000430045	0.00239369	0.000185664	-0.00135064	-0.00106988
BRI.405_CTTACCGGTCTCGCGA	-0.00118869	-0.00184613	-0.000981398	0.00191661	0.00139356	0.00111856	0.00373651	-0.00315964	0.00249019	0.0006142
BRI.405_CTTCAATTCGAGCACC	-0.00211371	0.00177586	0.000702511	-0.000865284	0.000357826	-0.000139415	0.00148046	2.88361e-05	6.90231e-05	-0.000691122
BRI.405_CTTCCGAAGGAATCGC	0.00236416	-0.00174032	-0.000411925	0.000907389	0.00465411	-0.00461287	0.00114483	0.00171395	-0.000524134	0.00309035
BRI.405_CTTCCTTCAGCCGTTG	-0.000261959	0.00136063	0.000163064	0.00222024	0.000515713	-0.00101247	-0.000843394	-0.000468868	-0.000840362	0.000718344
BRI.405_CTTCCTTGTAGTAAGT	-0.000880858	0.000310228	-0.000712273	0.000532273	0.0012338	0.00139849	-0.000119681	0.000252083	0.000115706	-0.000235654
BRI.405_CTTCCTTTCGGCCAAC	-0.00151278	-0.000832273	-0.00297848	0.0047851	0.00107622	0.000599368	0.00409263	-0.00313632	0.0032285	-0.000214799
BRI.405_CTTCTAAGTCTCGACG	0.00174666	0.000149442	0.000666795	0.00128731	0.000728982	0.00041439	-0.000540588	-0.000111202	-0.00201426	-0.00178749
BRI.405_CTTGATTCAGTCGCAC	-0.00125892	-0.00245828	-0.000183063	0.000273394	-0.00119789	-0.000266805	0.000520662	0.00157045	-0.00140245	0.000735608
BRI.405_CTTGATTGTACCTGTA	-0.00175447	-0.00140328	-0.000205061	-0.00026641	-0.00129471	0.000915449	0.000924786	0.00117665	-0.000753692	0.000985621
BRI.405_CTTGATTGTATTGCCA	-0.00161655	0.00200712	0.000928448	-0.00128525	9.01225e-05	-0.000265581	0.000716408	0.000241624	0.000210099	0.00112975
BRI.405_CTTGATTTCTGTGTGA	0.000879937	0.000357966	-0.00237251	-0.00044541	0.00206108	-0.00159977	0.000971971	-0.000193782	0.000129716	0.00118805
BRI.405_CTTTCAAGTCTGTGAT	-0.00185465	0.00170107	1.75231e-05	-0.00132877	0.000576494	-0.000172384	0.00131521	0.000789967	2.64738e-05	-0.000297579
BRI.405_CTTTCGGGTGCGTGCT	-0.00154824	0.000587697	-0.000117916	-0.000204553	0.000558485	0.00100597	0.000321622	0.000423545	-0.000738149	0.000778293
BRI.405_GAAACCTAGCGATCGA	0.00133244	-0.00100133	-0.0018832	-0.00273717	0.00162365	0.000823349	0.00273786	0.000494308	-8.29898e-05	0.00226822
BRI.405_GAAACCTCAGGTCAAG	0.000644318	-0.000218141	-0.00017814	-0.000593802	0.000619661	-0.00142664	0.00064941	-6.09053e-05	0.000362493	0.000176131
BRI.405_GAAATGACACCCTTAC	0.00121956	2.29111e-05	-0.00309171	0.00122669	0.00218812	-0.00329302	0.00181105	-0.000425713	0.00057219	0.000520836
BRI.405_GAAATGAGTGCCCACA	-0.0020619	0.00201336	0.000490629	0.000263948	0.00118361	0.000338672	0.000506557	0.000947849	2.08199e-05	-0.000328801
BRI.405_GAAATGATCAGCCTTC	-0.00151338	0.000356184	4.39928e-05	0.000306887	-0.000322766	0.00103482	0.000863405	-0.000808568	-0.000344612	0.000536174
BRI.405_GAACACTAGCACTCAT	-0.00136786	0.000807561	0.000169065	-0.000807766	-0.00194464	-0.00171199	0.00190731	-0.00143395	0.000897717	0.000458629
BRI.405_GAACACTGTTAAAGTG	-0.00168214	0.000582381	4.42727e-07	0.000348554	0.000201302	-0.000705022	0.00120962	0.000606137	-0.000626967	0.00105654
BRI.405_GAACACTTCCCTCGTA	-0.00247653	0.00230227	0.000348018	9.09498e-05	0.000425001	-0.00114544	0.0012305	0.00014843	-0.000279895	0.00130009
BRI.405_GAACGTTCAAATAAGC	-0.000822714	-0.00152586	-0.000501138	-0.000121743	0.000416765	0.000758713	0.00108113	-0.00363901	0.00175518	0.000295788
BRI.405_GAACGTTGTGCTCTCT	-0.0006669	-0.000613793	0.00106352	-0.000702741	-0.000177398	0.000235596	-0.00251151	-0.000797405	-7.30729e-05	-0.00130735
BRI.405_GAACTGTTCTACGGTA	-4.45437e-05	0.00132727	0.000376696	0.00235492	0.00175078	-0.00117996	0.000865338	-3.28916e-05	-0.00143967	0.0015529
BRI.405_GAAGAATCAGCTAACT	-0.00154188	0.00132939	0.000687088	-0.000873358	0.000832313	1.13956e-05	0.00077413	0.000117125	-0.000662114	0.000719694
BRI.405_GAAGAATCATATGCGT	-0.00125653	0.000197992	-0.00019859	0.00124767	0.00103469	0.000627887	-0.000271898	0.00176446	0.000286387	-0.00068647
BRI.405_GAAGAATTCAGCCTTC	-0.00220963	-0.000644589	-0.000166443	-0.000835041	-0.00158966	0.000511321	0.00193876	0.00154021	-0.000733095	0.0023591
BRI.405_GAAGCGAAGTCGCCAC	-0.00217749	0.00195033	0.000459243	-0.000581772	0.00156379	0.000262616	0.00103772	0.00101592	-0.000419499	0.000174154
BRI.405_GAAGCGATCGTAACCA	-0.000780722	-0.00225218	0.00114697	-0.00127746	0.000793293	-0.000312292	0.000220686	0.00235564	-9.72788e-05	-0.00105717
BRI.405_GAAGGACGTTGCTCAA	6.87527e-05	0.00124387	0.00272382	-0.00115885	-0.000904041	-0.00206359	0.00223807	0.00222789	0.00437845	0.000391611
BRI.405_GAAGGGTCAGGATGAC	0.000120768	0.000414846	-0.000208041	-0.0020391	0.000908133	0.000269077	0.000552332	0.000363374	0.000356145	0.00063321
BRI.405_GAAGTAAAGCAGTACG	-0.00126489	-0.0010045	-0.00225175	0.00101201	-8.0783e-05	0.00308558	0.00183382	-0.00458353	0.00374423	-0.000391243
BRI.405_GAAGTAAAGCCTGAGA	-0.00212061	0.00169427	0.000724541	-0.0013446	0.000228872	-0.0013994	0.00257255	-0.000352362	-0.000787815	0.000359542
BRI.405_GAAGTAACAATTCACG	-0.0014799	-0.000557988	-0.00184182	0.0018198	0.000702505	0.00262885	0.00308393	-0.00282401	0.00205858	0.00192773
BRI.405_GAATCGTAGATGCGAC	-0.0021639	0.00171137	0.000530896	5.94505e-05	0.000606752	-0.000663744	0.000154739	-0.00115961	-0.00104378	-0.000196116
BRI.405_GAATCGTCACCAGCTG	-0.00201408	0.00101034	0.00052099	-7.92893e-05	-0.000637955	-0.00124097	0.00049426	-0.0018746	-0.000148469	-0.00129505
BRI.405_GACACGCAGGACACTG	-0.0018359	0.00147913	0.000647042	-0.000197992	0.00100378	-0.000638631	0.00112819	0.000405636	4.09645e-06	-0.000934275
BRI.405_GACACGCCATCGGAGA	-0.00220265	0.00199651	0.000987813	-0.00155455	-0.000536207	-0.000863717	0.000849927	-0.000894795	-0.00107291	0.00109809
BRI.405_GACACGCTCGCTATTT	-0.00164698	0.00161761	-8.08479e-05	-0.000653803	2.5611e-05	-0.00118276	0.00134687	-0.000844293	-0.00115829	0.000592241
BRI.405_GACAGCCCACTGGCCA	-0.00204823	0.00145595	0.00142556	-0.00155206	-0.000108994	-0.000587867	0.00157814	-0.000149447	-0.000459911	0.000728893
BRI.405_GACCCAGTCCCTCTCC	0.00117683	0.000543676	-0.00294736	0.000590805	-0.000567178	0.000572949	0.00185192	0.000959431	0.000337507	-0.000385184
BRI.405_GACCCAGTCCTCACCA	-0.00277362	0.00224051	0.000801728	-0.000917322	0.000909569	-0.00120364	0.00085038	-0.000524772	-0.00181399	-0.000468129
BRI.405_GACCCTTCATGGCTGC	-0.00123129	-0.00221045	9.39892e-05	0.0014045	-0.000375828	-0.000750429	-0.00164347	0.00146638	-0.00123498	0.00127368
BRI.405_GACCGTGGTCCAGCCA	0.00104448	-5.57262e-05	-0.00336222	-0.00136296	0.00175277	0.00179196	0.00099952	0.00112441	0.00112039	0.000117245
BRI.405_GACCGTGTCTTCCTAA	-0.000608874	-0.00283342	0.000721297	0.000212611	0.000356869	-0.00140026	-0.000567207	0.00115712	-0.00056457	0.00101034
BRI.405_GACCTTCCACTGGAAG	0.000830252	0.000544794	-0.00213822	-0.00126855	0.00092951	-0.000807842	0.00180369	0.000831973	-0.000216017	0.00160789
BRI.405_GACGCTGGTGGCTGAA	-0.00182864	0.00117609	-0.000285756	0.0013395	0.00102124	-0.000903244	-7.47425e-06	-0.000247328	-0.000604349	-0.000274449
BRI.405_GACGCTGTCGCATTGA	0.00098556	-0.000244033	-0.00171193	-0.00215557	0.0016155	-0.00114388	0.00290007	0.000601362	0.000972242	0.000524537
BRI.405_GACGTTACATGACTAC	0.0022624	-0.00055643	-0.00229035	-0.000972429	0.00394857	-0.000176718	0.00127138	0.00163995	-0.000577904	0.00243031
BRI.405_GACTCTCAGTAGAGTT	0.000467769	0.000986746	-0.0032942	0.000226931	0.00213018	0.000193348	0.000214642	-0.000298248	9.05226e-05	-6.91574e-05
BRI.405_GACTGATTCCGTGTCT	-0.00121678	-0.0014086	-0.00128007	0.000957596	0.000258078	0.00144991	0.00257632	-0.00333772	0.00271141	-0.000695184
BRI.405_GACTTCCAGACAGCGT	-0.00213004	0.00109332	-0.000382204	0.00145803	0.000804694	0.000496094	-0.00117668	0.00126442	-0.000613438	0.000103546
BRI.405_GACTTCCGTGTATTCG	-0.00113908	0.00138943	-0.000326875	-0.000313496	0.00144954	0.00119003	-8.19231e-05	0.000942596	-9.57437e-05	0.00154229
BRI.405_GAGAAATAGATGAATC	-0.00123536	0.000577496	0.000388853	-0.00128283	-0.00144219	0.000140397	0.00131116	-0.00152845	-0.000449199	0.000153215
BRI.405_GAGAAATAGCGACTTT	-0.0015952	0.000314109	-0.000870925	0.00203232	0.000378359	0.00108007	0.000678019	0.00221692	-0.00033261	0.00157226
BRI.405_GAGAAATCAGCCTATA	-0.00135952	-0.00106682	-0.0001894	-0.000136396	-0.00217448	-0.000501103	-0.00107018	0.000368862	-0.000777993	-0.000562728
BRI.405_GAGACCCAGGGAGTGG	-0.00245712	0.00252409	9.01821e-05	-0.000991764	5.83465e-05	-0.0013288	-1.81492e-05	-0.00150084	-0.000198182	0.000222558
BRI.405_GAGACCCTCGTGCATA	-0.00194273	0.00147819	0.000533838	-0.00031494	0.000440436	-0.0016126	0.00139882	-0.000261928	6.99855e-05	-0.00085358
BRI.405_GAGACTTAGTGCGACA	0.00117864	2.51048e-05	-0.00288092	-0.000844682	0.00193799	0.00080204	0.0016174	0.000567881	0.000655668	0.00111062
BRI.405_GAGAGGTGTCGAATGG	-0.00222926	0.00199948	0.000460556	-0.000549265	0.00109551	-0.000660057	0.000768188	-0.000361455	-0.000986806	3.13665e-05
BRI.405_GAGAGGTGTTTCGTGA	0.00134594	-0.000755364	-0.000386655	-0.00279759	0.00225216	-0.00304753	0.0022399	0.000235015	0.000359223	0.00173091
BRI.405_GAGAGGTTCCATTTGT	-0.000889515	-0.00139205	-0.0010413	0.000954591	0.00122878	0.00122965	0.00232319	-0.00300338	0.00259676	-0.00169641
BRI.405_GAGATGGGTTTCTTAC	-0.00124139	0.000755639	4.36935e-05	-0.000399766	-1.52085e-05	7.78641e-06	0.00183302	-0.000240183	0.000471496	0.000198053
BRI.405_GAGCCTGAGAAGTATC	2.85553e-05	0.000871111	-0.00148354	0.00174671	0.000404605	-0.00101796	0.00170977	0.00111634	0.000159084	0.00255009
BRI.405_GAGCCTGAGGGCCAAT	-0.000648802	-0.00146239	-0.000252396	0.000626528	0.00130474	0.00134258	0.00113957	-0.00313652	0.00206916	-0.000988856
BRI.405_GAGCCTGAGGGTATAT	0.00135657	-0.00269168	0.00120999	0.000139133	0.00270629	-0.00292319	0.00143462	-0.000586009	0.000329615	0.00143946
BRI.405_GAGCCTGTCTTCTGTA	-0.00145542	0.000339123	-0.00107953	0.00214421	0.00095671	0.00141278	0.00159693	-0.00190874	0.0010695	0.000408828
BRI.405_GAGCTGCCAAATACAG	-0.000993784	-0.00229277	0.00139698	-0.000220533	-0.000536594	-0.00184303	-0.00105345	0.00054707	-0.000492445	-0.000681852
BRI.405_GAGCTGCTCGTCTACC	-0.00135324	-0.000399556	-0.00122027	0.00304779	-0.000521855	-0.000708851	0.00148994	0.00152468	-0.000912152	0.00195035
BRI.405_GAGGCAATCCGTAATG	-0.00161975	7.72203e-05	-0.000776876	0.00195821	-0.000362507	-0.000642638	0.00145482	0.00124821	-0.000918769	0.000444843
BRI.405_GAGGCCTGTTAAACAG	0.00112523	0.000167174	0.00119152	-0.000564206	0.00099412	0.000715446	0.00276608	0.000858178	-0.00142587	0.000229038
BRI.405_GAGGCCTTCCGAGCTG	-0.000582614	-0.00168027	-0.00131785	0.00134729	0.000661798	0.000434983	0.00135812	-0.00341057	0.00164903	-0.000855821
BRI.405_GAGGCCTTCCTCCACA	0.00166404	-0.000763824	-0.0024291	-0.000335128	0.00159556	-0.00274252	0.0015923	-0.000444947	0.00070435	0.00124472
BRI.405_GAGGGATGTCAACCAT	0.00104498	0.000112426	-0.00257602	-0.000655754	0.00107374	-0.00176276	0.0014136	-8.6103e-05	0.000793039	0.00122217
BRI.405_GAGGGATGTCGGCACT	-0.000559977	0.00188873	0.00345858	-0.00201552	-0.00195807	-0.000386802	0.00106795	0.00222707	0.00561904	-0.000360726
BRI.405_GAGGGATGTTCGTGCG	-0.000757173	-0.00253101	-0.000425197	-0.000756753	-0.00219051	-0.000864116	0.00137275	0.000911414	0.000330315	-0.000827153
BRI.405_GAGGGTAAGTCCCAGC	0.00141993	-0.000246686	-0.00161736	-0.00111122	-0.000177303	-0.000783402	0.00230376	0.000414927	0.000563722	0.00205142
BRI.405_GAGGGTACAGCTGAGA	-0.00151701	-0.00141278	0.000789128	-0.000172524	-0.00136961	-0.000444719	-0.00121653	0.000851754	-0.000946479	-0.001161
BRI.405_GAGGGTAGTAAGACCG	-0.000742643	-0.00121184	-0.00153238	0.00146744	0.00184046	0.00209833	0.00128272	-0.00306181	0.00233609	-0.00164528
BRI.405_GAGGGTAGTCTAGGTT	-0.00167035	-0.00137328	-0.00101305	0.00149239	-0.00170223	-0.000520011	2.31091e-05	0.000742596	-0.000366084	0.000882225
BRI.405_GAGTCATGTGTCTTAG	-0.00331198	0.00265994	0.000882495	-0.00159902	-0.000433621	-0.00138424	0.0016682	-0.000587465	-0.00116523	0.000305249
BRI.405_GAGTCTAAGTTACGGG	0.00112084	0.000102521	-0.00260824	-0.00129606	0.00137328	0.00163281	0.0020315	0.000789661	0.000342268	0.00219966
BRI.405_GAGTCTATCACTTGTT	0.00134468	-0.000380579	-0.0017302	-0.000242995	0.000106502	-0.00172941	0.000680553	-0.000621115	0.00107422	3.53692e-05
BRI.405_GAGTGAGAGGGTTTCT	-0.000967876	-2.14108e-05	-0.000135802	-0.00139517	-0.00101918	-0.000147868	0.000869155	-0.00278209	0.00148821	-0.00158424
BRI.405_GAGTGAGGTCTGTGTA	-0.00163115	0.0013253	2.29729e-06	-0.000237026	0.00129039	-0.000787963	0.000937752	-0.000356577	-0.00128631	-0.000835219
BRI.405_GAGTGAGTCGTCCTTG	-0.00247578	0.00272904	-0.000323547	0.000599418	0.00230763	-0.000524754	-0.000868875	0.000297628	-0.000328438	-0.00224524
BRI.405_GAGTGTTAGTCATACC	-0.00244033	0.000249174	-0.00119818	0.000887508	-0.00145283	0.000183515	2.86181e-05	0.000626888	-0.000332682	6.75179e-06
BRI.405_GAGTTACAGCGCCGTT	-0.000961628	-0.00242416	0.00165007	-0.00187687	2.26851e-05	0.000382377	-0.00170348	0.0011717	-0.00128403	0.00120203
BRI.405_GAGTTACAGGTTGCCC	-0.00165107	-0.0013404	-0.000151744	-0.00064706	-0.000752204	0.000750551	0.00124109	0.00162231	0.00124961	-0.00199703
BRI.405_GAGTTTGAGACGATAT	0.00197558	-0.00102821	-0.00158071	-0.000565834	0.00170115	-0.00203284	0.00133554	-0.000298649	0.000512082	0.00272188
BRI.405_GAGTTTGAGCAGAAAG	-0.00156015	0.000635133	0.000205774	-0.000818263	7.78454e-05	-1.8483e-05	0.000524224	-0.000370529	0.000693683	-0.00136504
BRI.405_GAGTTTGAGGTCGACA	-0.0029945	0.00228748	0.000907513	-0.00139468	-0.00038376	-0.00089151	0.00244698	0.000148047	0.000334278	0.000458431
BRI.405_GAGTTTGAGTTGCATC	0.00130571	0.000322447	-0.00323452	-0.00121635	0.00211606	-0.00110989	0.00161571	4.6974e-05	-0.000197987	0.00239728
BRI.405_GAGTTTGCAAGTTTGC	-0.00257139	0.00218355	0.00020484	-0.000887478	0.000760424	-0.00109207	0.0013697	-0.000556579	-0.0017503	-0.000193355
BRI.405_GAGTTTGTCATGGCCG	-0.000906552	-0.00167309	-0.0011932	0.000299122	0.000580113	0.00214497	0.00196356	-0.00302079	0.00211185	-3.92045e-05
BRI.405_GATAGAAAGCCTCCAG	-0.00099766	-0.00267738	-0.000677623	0.00111007	-0.00258244	0.000168677	1.76683e-05	0.00152635	-5.51587e-05	0.000949831
BRI.405_GATAGAATCGCCTAGG	0.00106929	-0.000270363	-0.00147621	-0.00173817	0.00126247	-0.00218441	0.000590433	-0.000690395	-0.000310447	0.00140441
BRI.405_GATAGCTCACGCCACA	-0.000811206	-0.00238684	0.000621396	-0.00152846	-0.00109178	-0.00171117	0.0012986	0.000651209	-9.15296e-05	0.000840421
BRI.405_GATCACATCACCTACC	-0.000435296	-0.0015892	-0.00127036	0.00189463	6.87778e-05	0.00151987	0.00247762	-0.00185545	0.00299998	-0.000584391
BRI.405_GATCATGAGTTACGTC	-0.00162285	0.000531609	-0.000406643	0.00221134	0.000682249	0.000828523	-0.000917277	-0.00226198	0.000544488	0.000991913
BRI.405_GATCATGGTACGTGAG	-0.00192952	0.00147269	0.000482284	-0.00134973	-6.72595e-05	-0.00036625	0.00119998	-0.000118977	-0.0010536	0.000502371
BRI.405_GATCATGTCCCAGGCA	0.00179171	0.000175493	0.000945959	0.000229903	-6.06012e-06	0.00198195	-0.000434817	0.000760414	-0.000767537	-0.000488067
BRI.405_GATCCCTAGTCTTCCC	-0.00116301	0.000592332	-0.000545863	0.00157118	0.0018141	0.000809233	0.000632614	-0.00109974	0.000228747	0.000882416
BRI.405_GATGACTTCGAGTGAG	-0.0021497	-0.00233705	-0.000589576	0.000745737	-0.0030558	-0.00102833	-0.000227201	0.000890639	-0.0011346	0.00117196
BRI.405_GATGAGGTCTACACTT	0.000323852	0.000110202	-0.00224284	-6.3763e-05	0.00148046	-0.00201128	0.00176668	0.000149235	0.000206383	0.00097158
BRI.405_GATGATCCATTGTGCA	0.00110117	-0.000121563	-0.00330205	-0.00149565	0.000912662	0.000665215	0.00185175	0.000542578	0.000749836	0.00108721
BRI.405_GATGATCGTATACGGG	-0.000864987	-0.00262453	-0.000258878	-0.00112039	-0.000576992	0.00125807	-0.000612845	0.00158301	-0.00043957	0.00253225
BRI.405_GATGATCTCACCGGGT	-0.00136927	0.000848969	3.65742e-05	-0.000421419	0.000425241	0.000457546	0.000855932	-0.000987768	5.60643e-05	0.0011619
BRI.405_GATGCTAAGCAGCCTC	-0.00103349	-0.00209019	0.00038451	-0.00133119	-0.00238262	-0.00132766	0.000340973	0.0004644	-0.000153618	0.00164226
BRI.405_GATGCTAGTGCGTTTA	0.000561086	0.000910558	-0.00219335	-0.0022876	0.00263126	0.000894283	0.000763136	0.000312624	-0.000665115	0.00302805
BRI.405_GATGGAGCAGGCCCTA	-0.00255731	0.00223965	0.000536019	-0.000945988	0.000181526	-0.00180929	0.00218128	-0.000521309	-0.00156535	-0.000650039
BRI.405_GATGTTGCAGTCGCTG	-0.00117896	-0.00101992	-0.000273728	-0.000224936	0.000617133	0.000692905	-0.000108398	0.000878535	0.000443907	-0.00374471
BRI.405_GATGTTGGTCCATACA	0.00112201	-0.000208213	-0.00178834	-0.000877328	0.00144521	-0.00106165	0.000621216	-0.000273134	-0.000284669	0.000755508
BRI.405_GATGTTGTCCGTTGGG	-0.00102797	-0.00250991	0.000557155	-0.00149975	1.5146e-05	-0.000430372	-0.000318399	0.00216135	0.000196615	-0.000897447
BRI.405_GATTCGAAGCCAAGTG	0.00138772	0.000454835	0.0011934	0.000438887	-0.000747022	-4.40445e-05	-0.000763535	-0.000789314	-0.000816992	0.000685409
BRI.405_GATTCGAAGGGAGGAC	0.000879842	0.00062451	-0.000671617	-0.000962198	0.000148166	4.46379e-05	-0.0015724	-3.81504e-05	0.000290627	0.000646705
BRI.405_GATTCGAAGTCACGCC	-0.00174451	-0.000294872	-0.00138098	0.00186841	0.000541599	0.000302443	0.00236916	0.00204012	0.000809325	0.000564593
BRI.405_GATTCGATCAGCTTCC	-0.00160733	0.000214387	-0.00107284	0.00251802	0.00222028	0.00102596	-0.00170344	0.00222736	-0.000365998	0.000451896
BRI.405_GATTCGATCGTCTCAC	-0.00131735	-0.00198618	-0.000432151	0.000966832	-0.0026065	-0.00145179	0.000547802	0.000438169	-0.000277306	0.00151441
BRI.405_GATTCTTTCCATTGGA	0.00112459	-0.000236699	-0.00154384	-0.000304405	0.00393718	-0.00136278	0.000486458	-5.40346e-06	-9.80009e-05	0.000914508
BRI.405_GATTGGTAGTGTTCCA	-0.000377945	-0.00200949	-0.00111318	0.00159273	0.000679848	0.00104488	0.00210667	-0.00309884	0.0020286	0.00128593
BRI.405_GATTGGTTCACAAGGG	-0.00104948	-0.000331753	-0.000301031	-3.29617e-05	-0.00150724	-0.000108622	-0.000645666	-0.00307666	0.000948631	-0.000959042
BRI.405_GATTTCTAGGCCACTC	-0.00104933	-0.0027341	-0.00190536	0.00207826	-0.00270021	-0.000755251	0.000647528	0.00133801	0.000569243	0.00121716
BRI.405_GATTTCTAGTCATCGT	0.000579311	0.000450868	-0.00237237	-0.000803192	0.000357315	-0.000173275	0.0012164	-0.000127156	0.000463477	0.000833059
BRI.405_GCACATAAGTCGCTAT	-0.00115452	0.000884359	0.000365993	-0.00185493	-0.000987255	-0.000236629	0.000561872	-0.00129468	0.000100982	0.00113731
BRI.405_GCACATACAATCGCAT	-0.00164678	-0.00106308	-0.000977013	0.00199093	-0.00227192	-0.00237303	0.00121267	0.000334313	-0.00110235	0.000871443
BRI.405_GCACATACAATTTCCT	-0.00228299	0.00182995	0.000355767	-0.00041545	0.000300032	-0.000147284	0.000601499	-0.000106503	-0.000380685	-0.00131988
BRI.405_GCACATAGTACAGTCT	0.00118637	-0.000312084	-0.00247084	0.00179938	0.00220953	-0.00274678	0.00113664	0.000241547	0.000195624	0.00135779
BRI.405_GCACGGTGTAGGCTGA	-0.00212889	0.00118684	0.000451617	-0.000539132	0.000349642	0.000242413	0.0015525	0.000708083	-0.000604918	-0.000392812
BRI.405_GCACGTGAGATGGGCT	-0.00152159	0.0013259	0.000536049	-0.000669565	0.000701072	-0.000782987	9.74758e-05	-0.000627853	-0.000689544	-0.0013525
BRI.405_GCACGTGAGTTTCTTC	-0.00319009	0.00228617	-0.00026399	-0.000404991	-0.000207424	-0.00187133	0.00196945	-0.00113453	-1.45477e-05	-0.000817961
BRI.405_GCACTAACATCGGTTA	0.00125499	-6.47822e-07	-0.00226692	0.000187072	0.00199966	-0.00146499	0.00101035	0.000330321	0.000300622	0.00010706
BRI.405_GCACTAATCTAGTGAC	-0.00110969	8.27741e-05	-0.000728792	0.000582976	-0.000330676	0.000428903	0.00212788	0.000905363	0.000477348	5.77874e-05
BRI.405_GCAGGCTTCTGAGAAA	-0.00197082	0.00156914	0.000150966	-0.000125046	0.000540858	-0.000740935	0.000545548	-0.000481618	-0.000114463	-0.000858005
BRI.405_GCAGTTAGTCCCTAAA	-0.00179245	0.0012129	-9.90223e-05	-0.000602666	-0.000357225	-0.0012681	0.00121138	-0.00162982	0.000619668	-0.000179621
BRI.405_GCATCGGGTAGAGACC	0.000881604	0.00112455	-0.00123517	-0.00266543	-0.00190015	0.00160412	-0.00101812	-0.000397553	0.000687958	0.000831699
BRI.405_GCATCTCGTATTTCCT	0.00122206	0.000921399	-0.00421004	0.000889473	5.38409e-05	-0.00112524	0.00090499	-0.000411716	0.000742727	0.000811874
BRI.405_GCATCTCTCACACCGG	0.000611116	-1.45794e-05	-0.00194872	0.00125175	0.000754762	-0.00200948	0.00106587	-0.000225429	0.000317183	0.00106266
BRI.405_GCATTAGAGGCATCAG	-0.000687618	-0.0027931	0.000241205	-0.000155601	-0.00204465	-0.000494385	0.0011366	0.00121377	0.000591257	0.000320613
BRI.405_GCATTAGAGTCACTGT	-0.00150171	-0.00204606	-0.000468883	0.00127371	7.32786e-05	-1.27479e-06	-0.00053698	0.00128111	-0.00089097	-0.000270398
BRI.405_GCATTAGGTCAAAGTA	0.000450437	0.000164291	-0.00228414	-0.000774318	0.00265174	0.00038778	0.00318327	0.00151969	0.000416071	0.00274709
BRI.405_GCATTAGTCAAAGGTA	6.61253e-05	0.00112753	0.00267358	-0.000944914	0.000100481	-0.000617199	0.00242078	0.00300125	0.00437031	0.000649362
BRI.405_GCATTAGTCTGGTTGA	-0.00170827	-0.000294158	-0.00232238	0.00243264	3.36091e-05	0.000910581	0.000909449	0.00189979	0.00051765	0.000392003
BRI.405_GCCAACGAGGCGCTTC	-0.00132991	0.00116111	-0.000105529	4.57871e-05	0.00155267	0.000116633	-0.00201845	-0.000319975	0.00077585	-0.00350471
BRI.405_GCCAGGTCAAATGCGG	-0.000641272	-0.0025696	0.000364617	0.000579262	0.000113171	-0.000910458	-0.000475935	0.00159238	-0.000660579	-0.000412468
BRI.405_GCCAGGTCATCATTGG	-0.00184368	0.00171594	0.000157345	0.000409539	0.00163899	0.000265981	-0.000942879	5.72658e-05	-0.000790642	-0.000219304
BRI.405_GCCAGGTGTCCAGCAC	0.00147758	-5.43356e-05	-0.00232002	0.000139202	0.00154353	-0.00438873	0.00189566	-0.00121392	0.000387906	0.00159613
BRI.405_GCCAGGTTCAGTGCGC	-0.00135309	0.000669258	-0.00039966	0.00169342	-0.000267473	-0.00176436	0.00181949	1.49739e-05	3.92231e-05	0.00141519
BRI.405_GCCAGTGCACGTTCGG	-0.000378395	-0.00268901	0.000827241	-0.00115444	-0.000185658	-0.00127613	-0.000379376	0.000222868	-0.0007879	0.00230992
BRI.405_GCCAGTGCAGTGTATC	-0.00124967	2.1176e-05	-0.000644255	0.00110686	0.00122318	0.00236247	0.00126901	-0.000395022	0.0014179	0.000888237
BRI.405_GCCAGTGTCCGATGTA	-0.00137915	-0.00142453	-0.000354484	-0.000906175	-0.00132086	7.54106e-06	-0.000492091	0.00157946	0.000280245	0.000811405
BRI.405_GCCATGGAGGTACCTT	-0.000725443	-0.00157619	-0.00101679	0.00168402	0.00145405	0.00027723	0.00146884	-0.00354725	0.00175138	-0.000467646
BRI.405_GCCATGGGTAAGCAAT	-0.000924379	-0.00240077	-0.00100404	0.00197861	-0.00116842	-0.00105061	-0.000138016	0.00142128	0.000366339	-0.000496972
BRI.405_GCCATGGGTTGTGGAG	-0.00089737	-0.00277291	0.000470876	-0.00152222	-9.55727e-05	-0.000731855	0.00106952	0.00150987	4.54261e-05	-4.08288e-05
BRI.405_GCCATTCCAAGGTCTT	-0.00143177	-0.00168332	-0.000387962	0.00125787	-0.0028399	-0.00128745	-0.00114411	-9.04224e-06	-0.00114942	0.00124159
BRI.405_GCCATTCGTGGCATCC	-0.00166029	-4.71084e-06	-0.00101731	0.00205818	0.00011338	-0.0010052	0.000349603	0.0014398	0.000126816	0.000368442
BRI.405_GCCATTCTCTACTATC	-0.000982403	-0.00244041	-0.000956527	0.00123293	-0.000186557	-0.00105165	0.000852672	0.001036	-0.000626286	0.00128084
BRI.405_GCCCAGAAGCAGCAGT	-0.00287737	0.00201924	0.00117316	-0.00106263	-0.000487861	-0.00201244	0.00136081	-0.000811179	-0.000893062	9.46052e-05
BRI.405_GCCCAGACAGCAGGAT	-0.00107663	0.000140605	0.000166916	0.000485183	0.00106972	-0.000610193	0.00145042	0.00127376	-0.000466284	0.00133657
BRI.405_GCCCGAACATGTGGTT	-0.000187134	-0.00173771	1.25708e-05	0.000641045	0.00112995	0.000317956	0.00181834	-0.00257633	0.0018065	0.000736049
BRI.405_GCCCGAAGTACTGCCG	0.00131783	0.000339741	0.00175722	-0.00125634	0.00180938	0.00135776	-0.00185174	-0.000548322	-0.00101619	-0.000867474
BRI.405_GCCGTGATCCGATCTC	0.00145661	-0.000365873	-0.00202104	-9.86595e-05	0.00268802	-0.00144702	0.000716403	0.00015853	6.95619e-05	-0.000217248
BRI.405_GCCTGTTTCACGGGAA	-0.00221608	-0.000953007	-0.00032156	-0.0012518	-0.00110475	-0.000221117	-0.000365369	0.000224847	-0.000634063	7.18303e-05
BRI.405_GCGAGAAAGGTGCGAT	-0.00104457	-0.00205988	0.00108683	-0.00108323	-0.000964679	0.000198908	-0.00125952	0.00160893	-0.00114789	0.000389281
BRI.405_GCGATCGCATTGGATC	0.00145357	0.000703415	-0.000480447	-6.36414e-05	-0.00105415	-0.000636047	0.00121071	0.00132889	0.00315555	0.00257918
BRI.405_GCGATCGGTGCTCCGA	-0.000483098	-0.00127229	-0.000541926	-7.01482e-05	0.00033071	0.00153926	0.00143036	-0.00199266	0.00174212	-0.000224074
BRI.405_GCGGAAAAGAACAGGA	0.00127491	-0.000208585	-0.00169527	-0.00221904	0.00119863	-0.00189917	0.00162012	-0.000536251	0.000405733	0.00141809
BRI.405_GCGGAAAAGAAGCTGC	0.000419499	5.15347e-05	-0.00120217	-0.00163709	0.000577088	-0.00108559	0.00229158	0.000726231	-0.000359497	0.000336606
BRI.405_GCGGAAATCAGCGTCG	-0.00155909	0.000148089	-0.000821604	0.000919443	-0.000426242	0.00139412	0.00156129	-0.00186493	0.000513107	0.00165664
BRI.405_GCGGATCAGGCTGGAT	-0.00159988	0.00120091	0.00070294	-0.00128685	0.000208109	-0.000262525	0.00127377	-0.000425972	-0.000427225	0.000457175
BRI.405_GCGGATCCATAGAATG	0.000978055	0.000120293	-0.00220502	0.000233593	0.00232182	-0.00211334	0.00120593	-8.32341e-05	-0.000162055	5.62327e-05
BRI.405_GCGGATCGTTTCGTGA	-0.000786531	0.000465753	0.000424962	-0.00211888	-0.00153657	-0.000736067	0.00136265	-6.7078e-06	0.000104452	0.000231035
BRI.405_GCGGATCTCCCATAGA	-0.000717927	0.0018418	0.0036806	-0.000938808	0.00132857	-0.0025226	0.000208724	0.00235888	0.0053197	-0.00123307
BRI.405_GCGTGCACAAGCAATA	0.00266339	-0.00229508	-0.00321517	0.00124277	0.00321578	-0.00101349	0.00538223	0.00304409	0.00128631	0.00225773
BRI.405_GCGTTTCCAGAGTCAG	-0.00269321	0.00217594	0.000617714	-0.00121508	0.000882035	-0.000260332	0.00154394	-1.22101e-05	-0.000708095	0.000160823
BRI.405_GCGTTTCGTGGTAACG	-0.000295996	-0.00285888	0.000850083	-0.000350433	-0.00159024	-0.00118638	-0.000899135	-0.000116743	-0.00116664	0.000948784
BRI.405_GCTACAAAGGGACCAT	-0.00070553	-0.00142608	-0.00112457	0.000863178	0.000433725	0.00140812	0.00270989	-0.00269311	0.00173447	1.37218e-05
BRI.405_GCTACAATCGCTAAAC	-0.00156053	-0.0023452	-0.000648155	0.000388357	-0.00248261	-0.00073703	-0.000543368	0.000547354	-0.000368683	0.00179776
BRI.405_GCTCAAATCATGCCCT	-0.00109394	-0.00296445	8.05333e-05	0.00118226	-0.00197512	-0.00254918	-0.00062974	0.000356478	-0.00115233	0.000412603
BRI.405_GCTGCAGAGACTACCT	0.000923882	9.55488e-05	-0.00168693	-0.00025107	0.00165536	-0.00219655	0.00197849	0.000175529	0.000658476	0.00229121
BRI.405_GCTGCAGAGAGCAGTC	-0.00129517	-0.00133685	0.000572699	-0.000375373	-0.000346849	3.40893e-05	-0.00138539	0.00103002	-0.000743949	-0.00128292
BRI.405_GCTGCAGAGGAGCAAA	-0.000869258	-0.002226	0.000174661	-0.000222267	-0.00225947	0.000539386	-0.000233578	0.000852329	-0.00104222	0.0011857
BRI.405_GCTGCAGCAGTGTACT	-0.00168872	0.000840659	0.000500928	-0.00159528	-0.000326216	8.74607e-05	0.00237457	0.000348009	-0.000410524	0.000919184
BRI.405_GCTGCAGGTTCTAACG	0.000447823	0.000831516	-0.00191099	0.00170684	-2.91903e-05	-7.34244e-05	0.00059802	0.000974362	0.00045657	-0.000293528
BRI.405_GCTGGGTTCACCGACG	0.0014982	-1.54445e-05	-0.00308471	-0.00111552	0.00289405	-0.000676996	0.0011365	0.00098128	4.84261e-05	0.00231117
BRI.405_GCTTCACCAATAGTGA	-0.00156169	0.00111153	0.000510682	-0.000789498	-0.00159757	-0.00116973	0.00184367	-0.00069419	0.000303628	0.000181876
BRI.405_GCTTGGGCACCTATCC	-0.00212185	0.0016416	0.000367345	-0.00110096	5.01297e-05	-0.00044129	0.00102504	-0.000530963	-0.000643758	-0.000174784
BRI.405_GCTTGGGGTAGCTCGC	-0.000808537	-0.00209665	0.00231072	-0.00106967	-0.000699622	-0.00244772	-0.000210676	0.000267637	-0.000620656	0.000678073
BRI.405_GCTTTCGCAAATGAAC	-0.00258464	0.00211335	0.00104779	-0.000732036	0.000501416	-0.00154657	0.00223259	-0.000267867	-0.000503388	0.000577984
BRI.405_GCTTTCGCACTTGACA	-0.0016236	0.00101731	0.000657129	-0.00121611	-0.000953728	-0.000787871	0.00100784	-0.00104194	-0.00012629	0.00131823
BRI.405_GGAACCCAGCACGATG	0.00162593	0.000573026	0.00150813	0.00123511	-0.00133649	-0.000225387	-0.00232399	-0.000391596	0.00170505	0.00111008
BRI.405_GGAACCCCACTCACTC	-0.00140881	-3.25045e-05	-0.000352591	0.00212459	-0.000564229	-0.00158296	0.000349632	0.00107917	-0.00118684	0.00318883
BRI.405_GGAAGTGAGTCGAAAT	-0.00126523	-0.00222988	0.000326504	-8.751e-05	-0.000634899	-0.000646591	-0.00143096	0.0015045	-0.000215416	-0.000343878
BRI.405_GGAAGTGTCTGTCCCA	-0.00116284	-0.000321414	-0.000837716	0.000190583	0.00102773	0.00204414	0.00101959	-0.00201304	0.00105274	-0.000114755
BRI.405_GGAATCTAGCCTCACG	-0.00103494	-0.00295631	-0.000151086	-5.41418e-05	0.000583884	-0.000282007	0.00198371	0.00142657	-0.000145916	0.000987294
BRI.405_GGAATCTGTGATACCT	-0.00215804	0.00189287	0.000673478	-0.000668976	0.00115312	-0.000873991	0.00224731	0.000426872	-0.000935593	4.38145e-05
BRI.405_GGAATCTGTTATCCAG	-0.00146859	-0.00023429	-0.0013416	0.00360918	0.000593566	0.000202255	0.000320535	0.00178576	-0.00035575	0.000278834
BRI.405_GGAATCTTCTCGGTCT	-0.00126236	-0.00176374	0.000895025	0.00082309	-0.00149102	-0.000639201	-0.00229977	0.000271089	-0.000747996	-0.00104644
BRI.405_GGAATGGCAGAAGTTA	0.000545048	0.00108792	-0.00244291	-0.00244667	0.00163643	-0.00174712	-0.000165284	-0.00105854	-0.000654224	0.00066539
BRI.405_GGAATGGGTCGCTCGA	0.00156229	-0.000513562	-0.00161083	-0.00155881	2.74613e-06	-0.00131752	0.00185101	-0.000307418	9.14942e-05	0.00141072
BRI.405_GGACGTCCACGAGGTA	-0.000894824	-0.00187805	-0.000683705	-0.000650171	0.00249797	0.00374868	0.00104656	-0.00371878	0.00298545	-0.00112563
BRI.405_GGAGAACCATCCGTTC	-0.00145596	-0.00244385	0.000332293	-0.000442553	-0.000530612	-9.49652e-05	-0.000419536	0.00172931	-0.00103642	0.00140632
BRI.405_GGAGAACGTACAACGG	0.0011713	-0.000423257	-0.00128274	-0.00357049	0.00236057	0.000366918	0.00126068	-0.000260069	-0.000577375	0.000841373
BRI.405_GGAGAACGTGGAATGC	-0.00085807	-0.00162943	-1.78483e-05	-0.000284656	-0.00109523	0.000629507	0.000730977	0.000787123	-0.000336745	0.00093207
BRI.405_GGAGATGCAGAGACTG	-0.00099626	-0.00248462	0.000300553	-0.000623485	0.000946672	0.000587415	5.73883e-05	0.00171513	5.95157e-07	-0.00132345
BRI.405_GGAGATGGTTCGGTCG	0.000315364	0.000887274	0.000379045	0.00108915	0.000643819	0.00161593	-0.00134649	-4.43906e-05	-0.000823992	-0.00204136
BRI.405_GGAGCAATCCACGTAA	0.0010555	0.000370754	0.000722785	0.000553098	-0.00200142	-0.00131048	0.0015268	-0.00103971	-0.0018123	0.000935007
BRI.405_GGAGGATAGGACTGGT	-0.00177065	-0.00216362	-0.000798349	0.000148565	-0.0012125	-0.000671071	-9.55604e-05	0.00147399	-0.000503591	0.00188547
BRI.405_GGAGGATAGGCGTTAG	-0.00280704	0.00204762	0.000825629	-0.00112917	0.000560635	-0.00145225	0.00321062	0.000384643	-0.000733779	-0.00017761
BRI.405_GGAGGATCACGTAGTT	0.00124213	-0.00026995	-0.00147538	-0.00211966	0.00210765	-0.00155047	0.000864913	-0.000108871	-5.15659e-05	0.000628976
BRI.405_GGAGGTAAGTTCGGTT	0.00134456	-0.000185209	-0.00204736	-0.000346416	-0.000191227	-0.000733359	-0.000667665	0.000473199	0.0017357	-0.000141071
BRI.405_GGAGGTACAGTTGTTG	-0.00133957	-6.90789e-05	0.000122183	-0.000199741	-0.00129487	0.00106206	-0.000155501	0.00116286	-0.00173509	0.00363259
BRI.405_GGATCTAAGCGGTAAC	-0.000810208	-0.00129097	-0.000120781	-0.00100905	0.000323804	0.00159113	0.00224477	-0.00344245	0.00193839	0.000644802
BRI.405_GGATCTACATTCTCTA	-0.00157315	-0.000802056	-0.000713972	0.00189881	-0.00057391	0.000104535	0.000720228	0.00190098	-0.000469004	0.00063941
BRI.405_GGATGTTCACTACGGC	-0.00150904	0.000899544	-0.000120843	-6.37096e-05	-0.000729753	-0.000569706	0.00160776	8.4639e-05	-0.000470469	0.00022995
BRI.405_GGCAGTCCACCTTCCA	0.00100957	0.000138787	0.00103427	0.000174577	7.88906e-05	-0.000314551	0.000853268	-0.000462383	-0.000548448	0.00052469
BRI.405_GGCAGTCGTATCTCTT	-0.00113211	-0.00265597	0.000604851	-0.00164225	-0.00177869	-0.000277809	-0.0003318	0.00117407	-0.000754384	0.00219387
BRI.405_GGCAGTCGTGAATATG	-0.00171621	-0.00210033	-0.000647065	0.000506505	-0.00155771	0.000180382	9.83554e-05	0.00118709	-0.000720092	0.00219421
BRI.405_GGCAGTCTCAAAGACA	-0.00226758	0.00151057	0.000422384	-0.00108354	-0.000511688	-0.00118919	0.00279503	-0.000127802	-0.000306283	0.000608418
BRI.405_GGCGTCACATGACCCG	-0.0010381	0.000920226	0.000517645	-0.00102796	0.000657179	-0.000206905	-0.000304392	-0.00133266	-0.000883404	-0.00129634
BRI.405_GGCGTCATCACCTGTC	0.000992022	7.852e-05	-0.00183565	2.97247e-05	0.00260262	-0.00106971	0.00160282	0.000779338	-0.000733031	0.00188159
BRI.405_GGCTGTGAGCGTTGTT	-0.00210996	0.00178941	-0.000326215	0.00017592	0.00126689	-0.000228593	0.000157549	-0.000916786	-0.00021058	-0.00260379
BRI.405_GGCTGTGCAGCTCATA	-0.0019889	0.000859823	-0.000475468	6.9141e-06	-0.00167349	-0.000796342	0.00011685	-0.000579061	-0.00106161	0.00177191
BRI.405_GGCTGTGTCATTACGG	-0.000317727	-0.00142849	-0.000677382	0.00104192	0.00072049	0.00149214	0.00304101	-0.00176166	0.00255745	-0.00149881
BRI.405_GGCTTGGAGTCAGAGC	0.00112656	-0.000106104	0.00185932	-0.000381202	0.00131573	0.000373796	-0.000343059	0.000214473	-0.00145128	-0.000960433
BRI.405_GGCTTGGCAACTACGT	-0.00143165	-0.00202595	-0.000795356	0.00102302	-0.000825289	-0.00184926	0.0015401	0.00106789	-0.00102304	0.00109647
BRI.405_GGCTTGGCAGGCATTT	-0.000879571	-0.00234525	-0.000488657	0.000556492	-0.000742472	-0.000402534	0.000434371	0.00221829	0.000431513	0.000226115
BRI.405_GGCTTTCAGGCCTGAA	0.00183234	0.000803301	-0.00185182	-0.00200836	-0.000347889	-0.000780215	-0.000163121	-0.000431179	-0.00134986	-0.0014734
BRI.405_GGCTTTCAGTGGATTA	0.000341321	0.000349954	0.000197793	0.000533048	-0.00102601	0.0014557	0.000231814	-0.000204069	0.000352073	-0.00227569
BRI.405_GGGAAGTAGAGCTGCA	-0.00103985	-0.00235194	-0.000550281	0.000953483	-0.00260695	-0.00136819	0.00258005	0.0009565	-0.000573592	0.00086525
BRI.405_GGGACAAAGCTGAGCA	-0.00293117	0.00265643	0.000989545	-0.000555358	0.00130996	-0.00127689	0.00176841	-0.00111659	-0.00135661	-9.42983e-05
BRI.405_GGGACAAAGCTTTCTT	-0.00187287	-0.00221711	6.79593e-08	-0.00116667	-0.0017656	0.000364752	-0.000140272	0.00139663	-0.00120324	0.00258211
BRI.405_GGGACAAGTGTACAGG	0.00162858	-0.000917205	-0.00176079	-0.000442726	0.00243644	-0.000953302	0.00293533	0.000960515	4.25262e-05	0.00220982
BRI.405_GGGACAATCATCACTT	-0.00109395	-0.00134416	-0.00140947	0.00194696	0.00302655	0.00193433	0.00138975	-0.00235105	0.00261762	-0.00132844
BRI.405_GGGACAATCTATTTCG	-0.00179103	0.000672317	-0.000995581	0.00269263	0.00142525	0.00021621	0.000738951	-0.0006786	0.000625947	4.09562e-05
BRI.405_GGGACTCGTGTCATTG	0.00112922	-0.000146571	-0.0017273	-0.000773077	0.000563437	-0.000862799	0.00145933	0.000834793	0.000404326	-0.000172263
BRI.405_GGGAGTAAGGATCATA	-0.00190934	0.00137051	0.000519092	-0.000451408	-2.97999e-05	-0.000220051	-0.000640565	-0.000677779	-0.00109982	0.000341162
BRI.405_GGGAGTATCGTGGCGT	0.0011069	3.63967e-06	-0.00241772	-0.000685775	0.00126727	-0.00148943	0.000411408	-0.000255392	0.000604145	0.000439677
BRI.405_GGGATCCAGTTGCTGT	-0.00227517	0.00129212	0.00080604	-0.00182611	-0.00201841	-0.00143954	0.00289339	-0.00105165	0.000349447	0.00169206
BRI.405_GGGATCCCATCTTAGG	-0.00167161	0.00136029	0.000209447	-0.000868552	-0.00042496	-0.000561458	0.000321719	-0.000941598	-0.0010186	-6.08253e-05
BRI.405_GGGATCCGTAGGATAT	-0.000987817	-0.0019516	-0.00111541	0.000619769	-0.000484466	0.00175852	0.00302179	-0.003572	0.00188685	-0.000274777
BRI.405_GGGATCCGTCTGTGCG	0.000729628	-0.000117599	-0.00119537	-0.000693606	0.00197401	-0.00306124	0.00123672	-0.00022345	0.000399006	0.00216613
BRI.405_GGGATCCTCACATTGG	0.0010136	-0.000190629	-0.00164902	0.000186743	0.000390395	-0.00174538	-0.000562952	-0.000463881	0.000581204	-0.000372578
BRI.405_GGGATCCTCGAATGCT	-0.00156718	-0.00199057	-0.000733309	0.000490041	-0.00110432	-0.000279384	0.000760122	0.00119674	-0.00143885	0.000411859
BRI.405_GGGATGATCGCCAGTG	0.000572941	0.000544754	-0.00307334	0.00104227	0.000397244	-0.00202621	0.00104244	-0.000187193	0.00038768	1.5879e-05
BRI.405_GGGCCATGTCGATTCA	0.00139998	-0.00118481	-0.00137443	-0.00099882	0.00529513	0.00185778	0.00280609	0.00256131	0.000294885	0.000857377
BRI.405_GGGCCATTCAGAATAG	0.00144532	0.000349828	-0.00409974	-0.000664712	-0.000290422	-0.000236211	0.00256495	0.000676743	0.00140389	9.94258e-05
BRI.405_GGGCGTTAGTGATCGG	-0.00180436	0.00136576	4.64169e-05	0.000458595	0.00124725	-0.000399513	-0.000750834	-0.000646167	-0.000404081	-0.000810016
BRI.405_GGGCGTTGTAGGATAT	-0.000567552	0.000658255	-0.000718704	0.000130034	-0.0014135	-0.0003865	0.00160192	0.000362683	0.000139702	0.000814374
BRI.405_GGGCTACCATCCTGTC	0.00100333	-0.000312154	-0.00302656	0.00103536	0.000808022	-0.00289888	0.00305077	-0.000344778	0.000522177	0.00175451
BRI.405_GGGCTCAAGTATGTAG	-0.00195956	0.00165716	-0.00022643	-0.000196325	9.54917e-05	0.000490085	0.00109169	0.000408395	0.000362156	0.00011325
BRI.405_GGGCTCATCCGGTTCT	0.000880955	0.000449289	-0.00238265	0.00113601	0.00166297	-0.00200489	0.00267284	0.000794346	8.94534e-05	0.00315126
BRI.405_GGGTAGAAGCTACAAA	-0.00110788	-0.00139794	-0.000420624	-0.00172151	-0.00160736	0.0001494	0.000611486	0.000107505	0.000566342	-0.00198461
BRI.405_GGGTAGACAGCGCTTG	-0.00129792	0.000796345	0.000198212	-0.00126715	-0.00079445	-0.000251944	0.00159191	-0.000536131	-3.66845e-05	-0.00092707
BRI.405_GGGTATTTCTCATTAC	-0.000494884	-0.00229452	-0.00147157	0.00124591	0.00283617	0.00184437	0.00134931	-0.00285554	0.0022634	-0.000242063
BRI.405_GGGTCACAGACTCGAG	-0.00127847	-0.00213427	-0.000552628	-0.0010327	-0.00180988	-0.000131525	0.000927837	0.000481282	-0.000437204	0.000562739
BRI.405_GGGTCACTCAGTGTTG	-0.00253423	0.00192752	0.000497925	-0.000205954	0.000258604	-0.00224715	0.00211867	-0.000539222	-8.99834e-05	4.63022e-05
BRI.405_GGGTCTGTCTACGCAA	0.000974107	-7.46383e-05	-0.00199818	-0.00057558	0.00240366	-0.000189273	0.00158249	0.000875263	-4.06654e-05	0.00375113
BRI.405_GGGTGAACATAACGGG	-0.00174732	-0.00105029	0.000191592	2.48928e-05	-0.00150896	-2.52122e-05	-0.00235915	1.07278e-05	-0.00164956	5.31045e-05
BRI.405_GGGTGTCAGAGCATTA	-0.0017537	0.000212036	-0.000679333	0.00209378	0.000862573	0.00142257	0.00051238	0.00164529	-0.000462279	0.00183236
BRI.405_GGGTGTCAGGAGTACC	0.000616885	-0.00120662	-0.002034	-0.000970107	0.00160295	0.000509137	0.00245801	-0.00237434	0.00149984	0.0017823
BRI.405_GGGTGTCCAGAAGTTA	-0.000618625	-0.000264377	0.000289315	-0.000928297	-0.000179454	-5.14561e-05	-0.000889373	-0.000561293	-0.00115216	-0.000450083
BRI.405_GGGTGTCTCGGACAAG	0.00252589	-0.000816465	0.00130556	0.000964267	-0.000798136	0.000898809	0.00137684	-4.36314e-05	-0.000758478	-0.00110761
BRI.405_GGGTGTCTCGGTATGT	-0.00254046	0.00201221	-0.000117139	-8.54927e-05	0.000740479	-0.000897776	0.00238807	0.000270802	0.000379117	-0.00141524
BRI.405_GGGTGTCTCGTGGGAA	-0.000359545	0.000970711	-0.00145219	-0.00144243	0.00220859	0.000126448	0.00166599	0.000529679	-0.000108712	0.00220376
BRI.405_GGGTTTACAGAGTCTT	-0.000904736	-0.00257737	0.000179199	-0.000694085	-0.0010019	-0.000688792	0.000512845	0.00225266	-0.00103881	0.00101218
BRI.405_GGGTTTATCCCGTAAA	0.00107123	-0.000436726	-0.00149579	-0.000593917	0.00350147	6.96736e-05	0.00226793	0.000976097	0.000308981	0.00191135
BRI.405_GGTAACTAGAAGCCAC	-0.00187525	-0.000809803	0.000334236	0.000724184	-0.00182442	-0.00230968	-0.000157463	0.000431306	-0.0012953	0.00156482
BRI.405_GGTAACTAGGGAGGGT	0.000868874	0.000453688	-0.0025393	-0.00122897	0.00262791	-0.000746389	-0.000507571	-0.000733783	-0.00053496	0.00104884
BRI.405_GGTAACTCAATCTGCA	-0.00200771	0.001462	0.000558099	-0.000808115	0.000447464	-0.00125439	0.0016274	-0.000258203	-2.05033e-05	-0.000247031
BRI.405_GGTAACTCAGCTTTGA	-0.00132791	-0.00200482	4.45555e-05	-0.000304949	-0.00185684	-0.00149017	-0.000776863	0.000174583	-0.000976624	0.00075544
BRI.405_GGTAACTCATGGCGCT	-0.000494651	0.000736189	-0.000523914	-0.000128324	-0.00104079	-9.46544e-05	0.00121281	-0.000714404	-0.000798379	0.00138601
BRI.405_GGTAACTCATTGACCA	-0.000839558	-0.00211497	-0.000455396	0.00190878	0.00132021	-0.00133019	-0.000455958	0.00149806	0.000247665	-0.000629952
BRI.405_GGTAACTGTTTACGAC	0.000962631	0.000872809	-0.00281353	0.0012835	0.000286029	-0.00339442	0.00040505	-0.000900647	-0.000499872	0.00238641
BRI.405_GGTAATCTCAGTCCGG	-0.00156225	0.00132748	0.000512401	-0.00104986	0.00023741	-0.000488099	0.00162463	0.000106272	9.36338e-05	-0.000345716
BRI.405_GGTAGAGGTGTGCCTG	-9.74605e-05	0.000595803	-0.0012517	-0.000352116	0.001232	0.000220686	0.00150287	0.000959565	-8.42593e-05	0.000495576
BRI.405_GGTCACGTCGAACGGA	-0.00144556	0.000911353	-0.000146794	0.000530249	0.000399868	0.000208276	0.000517236	0.000383346	0.000692455	-0.000693015
BRI.405_GGTGATTAGATGCCGA	0.000627544	-0.000666216	-0.00200452	0.000439645	0.00279574	-0.00186688	0.00146742	0.00125718	8.48617e-05	0.00102954
BRI.405_GGTGGCTCACGATAGG	-0.00114451	-0.00157966	-0.00118629	3.77583e-05	0.00149116	0.00276694	0.00251876	-0.00315927	0.00280382	-0.00164065
BRI.405_GGTGTCGCACATAGCT	-0.00120513	-0.00239924	-0.00010436	0.00121168	-0.00103512	-0.000425665	-0.0014531	0.00116063	-0.000792797	0.000481368
BRI.405_GGTGTCGGTAGTATAG	-0.000673056	-0.00157152	-0.000362813	-0.000215817	0.00108126	0.00118181	0.00144576	-0.00346357	0.00298869	-0.00106698
BRI.405_GGTTAACCATCGATGT	0.000184808	0.000148188	-0.00165253	0.000174763	0.00174081	0.00138714	0.00116188	0.00140321	-2.05799e-05	0.00164317
BRI.405_GGTTAACGTAAGCAAT	-0.00188319	-0.00138711	-0.00125397	-0.000301629	0.00165294	0.00212052	0.00179328	0.00287189	0.000564847	-0.00237002
BRI.405_GGTTAACTCTGATTCT	-0.002236	-0.000823174	-0.00131586	0.00113234	-0.00121432	0.00128036	0.00031149	0.000167776	-9.88461e-05	0.00369831
BRI.405_GGTTCTCAGACCAGCA	0.00153599	0.000169021	-0.003199	-0.00100234	0.00211921	-0.00178662	0.00235738	0.000886258	0.000756332	0.00230959
BRI.405_GGTTCTCGTGGTACAG	0.000634616	0.000412799	-0.00283067	0.000341511	0.00210434	-0.00121474	-0.0011627	-0.00053689	0.000276644	-0.0010868
BRI.405_GGTTCTCTCTGTCAGA	0.00048645	0.000558424	-0.00130274	-0.00167919	0.000225069	-0.00223284	0.00167787	-0.000658208	0.000799675	4.1804e-05
BRI.405_GGTTGTACAACCGGAA	-0.00209182	0.00170582	0.0013744	-0.00159539	0.000347997	-0.00134152	0.0017701	0.000166318	0.000489171	-0.000512803
BRI.405_GTAACCAAGTGCAGCA	-0.000790441	-0.00183469	0.000825602	-1.14468e-05	-0.0018974	-0.00104367	-0.00283621	4.33416e-05	-0.000790048	0.0017692
BRI.405_GTAACCAGTCTGCCTT	-0.00157322	-0.00129117	-0.00124211	0.00126406	-0.00173252	-0.000610495	0.00042618	0.000314227	-8.85897e-05	0.000851781
BRI.405_GTAACCATCAGGGATG	-0.0012263	0.000690654	0.000391495	-6.24253e-05	-0.00013425	-0.000412556	3.48114e-05	0.00080617	0.000455672	0.000187193
BRI.405_GTAAGTCTCTACGCAA	-0.00086815	0.00072115	-0.000226395	-0.000458215	-0.00019298	-0.000146924	0.000135036	-0.00029273	-0.000132244	-0.000504036
BRI.405_GTAAGTCTCTTCGTAT	-0.00180453	0.000374999	-0.00166181	0.00264346	0.00251484	0.00247462	0.00116681	-0.000661976	0.00120633	0.000872535
BRI.405_GTAATCGCAACTACGT	-0.00211261	-0.00159073	-0.00116065	0.00200346	-0.00139474	-0.000800717	-0.000242572	0.0011033	-0.00111716	0.00115542
BRI.405_GTAATCGGTCGCGTCA	0.00142055	0.000312204	-0.00214308	-0.00230205	0.000353392	-0.00139862	0.00297741	0.000958366	-0.000215869	0.00222727
BRI.405_GTAATCGTCAGACAAA	-0.00175734	0.00105372	0.000315258	-0.000437323	5.7626e-05	-9.72893e-05	0.000598164	0.000274027	-0.000791211	0.000235746
BRI.405_GTAATGCTCCCTTGTG	0.00102121	0.000267196	-0.00196285	-0.000137134	0.00182406	-0.00254511	0.000663864	-0.000724033	0.000227803	0.00081268
BRI.405_GTAATGCTCGAGAAAT	-0.000773579	-0.000126984	0.00070716	-0.000945627	0.000152873	0.000399568	2.5512e-05	-0.00152373	0.000764253	-0.000171989
BRI.405_GTACAACCAGGCCCTA	0.000396411	-0.000219627	-0.000372583	-0.000741709	-0.000762497	0.00198365	0.0020267	0.00202391	0.000991537	-0.000493546
BRI.405_GTACAACGTCCTGAAT	0.000346897	0.000762594	-0.000876499	-0.000855866	-0.00142609	0.00113173	0.000488357	-0.000231406	0.000452205	0.000602133
BRI.405_GTACAACTCCAGTGCG	-0.00245083	0.00253845	0.000424221	-0.000831669	0.000322679	-0.000113644	0.00143073	0.000561856	-0.000268232	0.000442358
BRI.405_GTACAACTCGTTTACT	-0.00143436	-0.000938534	-0.00064465	0.00108136	0.000828707	0.000693689	-0.000844043	0.00117571	-0.00101187	0.00117137
BRI.405_GTACAGTGTGTCTAAC	-0.000318288	0.00102414	-0.00159682	0.00116536	0.00153792	0.000368158	0.000590808	0.0010789	0.000800005	0.000361918
BRI.405_GTAGAAACACAGTGAG	0.00112583	-0.000364225	-0.000888288	-0.00191183	0.00142662	0.00160152	0.000377551	0.000999	0.000336084	-0.000133161
BRI.405_GTAGAAACAGAGTTCT	-0.00113055	-0.00161389	0.000245216	-0.00160752	-0.000444013	-0.00110244	5.37945e-05	0.000623104	0.000308455	-0.00145767
BRI.405_GTAGAAAGTATTCTCT	-0.00087666	-0.00260815	0.000389145	-0.00177227	0.000950742	0.00140208	0.00108882	0.00189156	0.000796715	-0.00103958
BRI.405_GTAGATCGTCGCGTCA	-0.00115995	-0.0018619	0.000717924	-0.000900666	0.00156538	0.000888523	-0.000871887	0.00144071	-0.000833843	9.2649e-05
BRI.405_GTAGATCGTTAGGCCC	-0.000308505	0.00132549	0.00298536	-0.00110238	0.000684435	0.000626565	0.0013481	0.0032641	0.00457491	0.000912659
BRI.405_GTAGCTAGTCATATGC	-0.00165457	0.000375351	-0.000548185	0.00109854	0.00162262	0.00138669	3.13225e-05	0.00210972	-0.00146749	0.00198455
BRI.405_GTAGCTAGTCCAATCA	0.00132971	-0.000414658	-0.00155914	-0.000693966	0.00180322	-0.000119917	-0.000433781	0.000386357	0.000236934	0.000508589
BRI.405_GTAGCTATCAAGCCTA	0.000931448	0.000198718	-0.00180263	-0.00013207	0.000882448	-0.00102713	0.00238271	-0.00035684	-0.000871748	0.00321733
BRI.405_GTAGCTATCCAATCCC	-0.00194989	0.00116496	0.000433312	-0.000441735	0.000845594	-4.75438e-05	0.000952262	0.000400919	-0.000272094	-0.000409814
BRI.405_GTAGGAGCATTGGCAT	0.00131553	-0.000416954	-0.00163401	-0.00152416	0.00221108	-0.00258359	0.0017263	-8.87319e-05	0.00046594	0.00137574
BRI.405_GTAGGTTGTAGGTAGC	-0.000991282	-0.00204298	0.00122272	-0.00130859	-0.00176694	-0.00116603	-7.8283e-05	0.000461574	-0.00116421	0.000332952
BRI.405_GTAGGTTGTTAGTTCG	-0.000271985	0.000822679	-0.000131097	-0.00131349	0.00107914	9.87872e-05	-0.000585681	6.08944e-05	-0.000100442	-0.000864836
BRI.405_GTAGTACAGCAGGTCA	0.000110699	-0.0010932	-0.00165202	-0.00280931	0.00213159	9.12766e-05	-3.35505e-06	0.00065475	-0.000280924	0.00289048
BRI.405_GTAGTACTCCTACCGT	0.00104797	0.000234394	-0.0030643	-0.000905924	0.000635028	-0.00121763	0.0027766	0.000264027	0.000631972	0.000994855
BRI.405_GTATTGGGTAGTTAGA	0.001024	-0.000435842	-0.00234925	-0.000214761	0.00180478	-0.00210751	0.00275532	-0.000361316	5.79791e-05	0.00107578
BRI.405_GTATTTCCATGACGAG	0.0011806	0.000277483	-0.00207349	-0.000950283	0.00225164	-0.0013115	0.000282875	-6.95957e-05	0.000637143	-0.000207381
BRI.405_GTATTTCGTTACGGAG	0.00107568	-0.000668635	-0.00146625	-0.000542985	0.00219194	-0.00356132	0.000486184	-0.000763383	0.000950479	-4.7875e-05
BRI.405_GTATTTCGTTGCATAC	-0.00196685	-0.000427664	-0.00164889	0.000741896	0.00141828	0.00179986	0.00140189	0.00289525	7.52038e-05	-0.00011735
BRI.405_GTCAAGTAGAAACCAT	0.00160278	-0.00109389	-0.0015369	-0.000876007	0.000813382	-0.000294837	0.00156395	0.000246332	0.000363654	-0.000656003
BRI.405_GTCACGGTCGGTTAGT	-0.00170158	-0.000684384	-0.00045147	0.000383866	-0.00053556	0.00184184	0.00291032	0.00253312	-0.000128399	0.00200806
BRI.405_GTCAGCGAGAGCAAGA	0.00149046	-0.000424189	-0.00279438	0.000284529	0.00279688	-8.04115e-06	0.00137711	0.000834755	0.000798025	5.48228e-05
BRI.405_GTCATCCCAATCTCGA	0.000942103	0.000228851	-0.00249567	0.00122929	0.00316882	-0.00276386	0.00133278	-8.51143e-05	-0.000126646	0.000938893
BRI.405_GTCATCCGTAAGGTCG	-0.00151192	-0.0023034	-0.000165066	-0.000194232	-0.0015826	0.000937753	-0.000143044	0.000708719	7.42935e-05	0.000240614
BRI.405_GTCATCCGTGTTACAC	-0.00146061	-0.00113409	-0.00137313	0.00253029	-0.000331085	-0.000209796	-0.00112855	0.0011513	-1.12539e-05	-0.00103071
BRI.405_GTCATGAAGGACTGGT	0.000278609	-0.000134099	-0.00271439	-0.00176121	4.41737e-05	0.000499495	0.00104588	0.00091016	0.000259727	0.00199262
BRI.405_GTCATGAGTCGAGTGA	-0.0017699	0.00133629	-0.000104019	0.000195427	0.00142354	0.00017601	0.00112844	0.00103527	8.41392e-05	-0.0014608
BRI.405_GTCATTTTCAAACCCA	-0.000993177	-0.00140368	8.27713e-05	0.000937876	-0.000529682	-0.000141146	-0.000707059	0.00161917	-7.00322e-05	0.000550116
BRI.405_GTCATTTTCCATCTAT	0.00124611	0.00029941	-0.00271914	0.000299942	0.000304284	-0.000482246	0.000867857	0.000210294	0.000753661	0.000681116
BRI.405_GTCCACTCAATAACGA	-0.00166611	0.000611313	-0.000526714	0.00153755	0.00156836	0.00158294	0.0012026	-0.00161312	0.000321091	0.000624917
BRI.405_GTCCACTCAGCATACT	-0.000848425	-0.00135922	-0.00188952	0.0034456	0.000782601	0.000865948	0.00104124	-0.00288889	0.00203447	-0.000521221
BRI.405_GTCCACTGTCGTTGCG	0.00121416	-0.00120118	-0.00261467	-8.8396e-06	0.00242615	-0.00063222	0.00451923	0.00151686	0.000350131	0.00137863
BRI.405_GTCCCATGTGGGTATG	-0.000910215	-0.00157367	-0.00031215	0.00037147	-0.000624543	-0.000773173	7.5777e-05	0.00139101	-0.000602292	-2.14181e-05
BRI.405_GTCCTCAGTGTAGTGG	0.00144253	-0.00116112	0.000160347	-0.00139507	0.00306836	-0.00127959	-0.0010006	-0.00052927	0.00111847	0.00117111
BRI.405_GTCGAATAGCCTGCCA	0.00159452	-0.000300803	-0.00244301	-0.00129457	0.00308572	-0.0019511	0.00280211	0.000698569	0.000330505	0.00136302
BRI.405_GTCGAATGTACCACGC	-0.00123062	-0.00160369	-0.00126883	7.13717e-05	0.00132078	0.00267135	0.00269444	-0.00361385	0.00230471	0.00168675
BRI.405_GTCGAATGTGTCCTAA	-0.00173738	0.00106614	0.000320453	-0.000149258	0.000742623	-0.000252265	0.000514999	0.000480727	-0.000537788	-0.000438054
BRI.405_GTCGAATTCTTCGATT	0.00181711	-0.000185221	-0.00262355	-0.000966317	0.00237089	-0.000618118	0.00232451	0.000934373	5.09177e-05	0.00173575
BRI.405_GTCGTAACAGATAAAC	0.000454883	0.000921663	-0.00251075	0.00158828	0.00174624	0.000694718	0.00125959	0.00146725	-0.000195411	0.0010679
BRI.405_GTCGTTCTCCGAGAAG	-0.00200943	0.00145866	0.00047255	-0.000356417	0.00137511	-0.000756087	0.000338623	-0.000154203	-0.000257384	-0.0010486
BRI.405_GTCTACCAGGAGTATT	-0.00221622	0.00184889	0.000814497	-0.000519536	0.000869904	-0.00163455	0.0001965	-0.000668009	-0.000974925	0.00045098
BRI.405_GTCTACCCAACCCTAA	0.00160054	0.00149038	-0.0029086	-0.00255539	-0.000921093	0.00161059	-0.00159038	0.000302531	1.01912e-05	0.00139507
BRI.405_GTCTACCGTAATTAGG	-0.00212469	0.00184205	0.000280924	0.000533045	0.00197109	-0.000753505	-0.00052329	0.000290825	-0.000131077	-0.00152242
BRI.405_GTCTACCTCGAGTCCG	0.00204624	0.000572429	0.00137585	0.00150223	-0.00185283	0.00013144	-0.00158812	-0.000289168	0.00209507	0.000937354
BRI.405_GTCTCACGTGCTATTG	-0.00225812	0.00158827	0.000552483	-0.000870865	-0.00149293	-0.000970053	0.00130767	-0.000913228	-0.000930546	0.000241543
BRI.405_GTCTCACGTGGTCCGT	0.00181419	0.00055406	-0.00331986	-0.00185568	-0.000170654	-0.00105748	0.00122202	-0.000474009	0.000686095	0.00117593
BRI.405_GTCTCACTCGACATCA	0.00147841	-0.000413783	-0.00172913	-0.00143986	0.00151933	-0.00217985	0.00288771	0.000180343	9.24106e-05	0.00259183
BRI.405_GTCTGTCAGACCACGA	0.00165672	-0.000920393	-0.00216551	-0.00256703	0.00153529	-0.00160065	0.00314871	0.00108719	0.00170087	0.00155577
BRI.405_GTCTGTCTCATGGCCG	0.001431	-7.66999e-05	-0.00248773	-7.27188e-05	0.0018688	-0.00284414	0.00227039	-1.4137e-06	0.000264511	0.00150831
BRI.405_GTCTGTCTCCCAGGCA	-0.000706188	-0.00253092	-2.33064e-05	-0.0015776	-0.00057467	-0.000976464	0.00184753	0.00136173	0.000753613	-0.001434
BRI.405_GTCTGTCTCCTGGGTG	-0.00315566	0.00251696	0.000598493	-0.000867986	0.000913285	-0.000911721	0.00240713	0.00104873	-0.000695579	-0.000159395
BRI.405_GTCTTTAAGAGGTTTA	-0.000778662	-0.00169216	-0.00054883	-0.000491465	3.0317e-05	0.00185468	0.00382863	-0.00357996	0.00287727	-0.000430623
BRI.405_GTGACGCAGTTCAACC	-0.00198271	0.000469508	-0.000490819	0.000455807	0.000961321	0.000252663	-0.000774085	0.000636863	-0.000786284	-0.00203975
BRI.405_GTGAGGAGTTACGGAG	0.00087435	0.000135169	-0.00147469	-0.00120511	0.000863485	-0.000243427	0.000593163	0.000427508	0.000596195	0.00012248
BRI.405_GTGAGTTCACCGTCGA	-0.00128766	-0.000841771	-0.000816991	0.000944688	0.0012859	0.00206906	0.00106283	-0.00309027	0.00191593	-0.000156444
BRI.405_GTGAGTTGTCCCTCAT	0.00133299	-0.00021498	-0.00158359	-0.000589372	0.000232589	-0.00179838	0.00172888	-0.000870398	0.000588321	0.000641589
BRI.405_GTGATGTAGAAAGTCT	-0.00128672	-0.00220196	0.000358532	-0.000141958	-0.00245865	-0.00194255	0.000465318	0.000844137	-0.00053322	0.000214219
BRI.405_GTGATGTGTCAAAGCG	0.000729317	-0.000220187	-0.000796865	-0.00189999	0.000834555	0.000944489	5.35232e-05	0.000341732	-0.000127778	-3.73828e-05
BRI.405_GTGCACGCATGACGTT	-0.00130656	0.00127719	0.000460333	0.000397877	0.00189423	-0.000291274	0.000907741	0.000732946	0.000739699	0.000183993
BRI.405_GTGCACGGTAGGTCAG	-0.00243437	0.00219116	0.00056252	0.000452736	0.00149538	-0.00156281	0.000453619	-5.12391e-05	-0.000603686	-0.00116432
BRI.405_GTGCGTGCACGCGCTA	0.000964853	-0.000417066	-0.000179039	-8.89643e-05	0.00478186	-0.00376499	0.000754521	0.000564982	-0.000296178	0.00316265
BRI.405_GTGCTTCCAAGGACAC	0.00100569	0.000464492	-0.0028061	-0.00172758	0.000191022	-0.000835684	0.000174493	-0.00108924	0.000157272	-0.000151264
BRI.405_GTGGAGACAAGAGAGA	-0.000748366	-0.00125459	-0.00047912	0.00121955	0.00272779	0.00179155	0.000436842	-0.00201864	0.00142591	-0.000917068
BRI.405_GTGGAGAGTCTACACA	0.00100724	6.93544e-05	-0.00269806	-0.00036173	0.00169898	0.00051967	0.00104991	0.00132214	0.00133209	0.000787618
BRI.405_GTGGAGAGTTGCCGCA	-0.00122339	-0.00226793	4.79974e-06	-0.000820248	-0.00305667	-0.0015209	0.000794731	-8.74502e-05	-0.0012574	0.00172411
BRI.405_GTGGAGAGTTGTGCAT	-0.00130127	0.000846444	-0.00012314	-0.000286374	0.000517181	0.000437351	0.000276504	0.000669343	0.000175107	-0.000489816
BRI.405_GTGGAGATCATTGCCC	-0.00062612	-0.00315714	-0.000611246	0.00118426	-0.000985577	-0.00243834	0.000485881	0.00135507	0.000409876	-0.000278173
BRI.405_GTGGCGTAGCACTCTA	-0.00112801	-0.000946885	-0.000849095	0.00125562	-0.000438476	0.00131984	-0.000487012	0.00198768	-0.000156032	0.000123819
BRI.405_GTGGCGTAGCCGATAG	-0.00068717	-0.000580511	-0.000841295	0.000434889	0.00118602	0.0018104	-0.00107301	-0.00219889	0.00174439	-0.00309198
BRI.405_GTGGGAAAGCTCATAC	-0.000975346	0.000684877	0.000103564	-0.00074714	0.000356455	0.000267974	0.000153046	0.000810297	0.00054133	-0.000971994
BRI.405_GTGGGAATCCTGTTAT	-0.0014451	0.00122056	-4.23238e-05	5.49771e-05	0.000312069	0.00012155	0.000178951	0.000234812	0.000328769	-0.000649734
BRI.405_GTGGTTAAGACATCAA	-0.00127595	-0.00162416	-0.000564497	-0.000647722	-0.00110021	-0.00025146	0.00113469	0.00119841	-7.31449e-05	-0.000335749
BRI.405_GTGGTTAAGACTAGAT	-0.00178911	0.00101204	0.000788002	-0.000799571	0.00238898	0.00162303	0.00045051	0.00173367	2.93477e-05	0.00176265
BRI.405_GTGTAACAGCCTGAGA	-0.000980814	-0.00223873	0.000243154	0.000511575	-0.000418419	-0.000871253	0.000146618	0.00130433	0.000136181	4.21661e-05
BRI.405_GTGTAACCATCGGCCA	-0.00154042	0.000136511	-0.000648838	0.000838265	0.0014384	0.00190102	0.00143501	-0.000906719	0.000719301	0.000208407
BRI.405_GTGTAACGTACGATCT	-0.00136304	0.000753503	0.000184017	-0.000549328	-0.000460655	-2.46502e-05	0.00193449	0.000395552	-0.00049262	0.00165433
BRI.405_GTGTAACTCGAACTCA	0.000656484	0.00043938	-0.000378673	-0.00203369	0.00225684	-0.00252923	0.000176734	-0.00127002	-0.000973847	0.00132209
BRI.405_GTGTGATCAGACGCTC	-0.000985965	0.00103306	-0.000151003	-0.000480481	0.00177922	0.00154953	0.000180536	0.00127485	-0.000748546	-0.000291494
BRI.405_GTGTGATTCTCGACCT	-0.00160352	0.000972347	0.000932547	-0.00184801	-0.000298172	-0.000700979	0.00167694	-0.000730693	-0.000800649	-0.000299064
BRI.405_GTGTGGCTCACCGGTG	-0.00148013	0.00146366	-0.000172247	0.00125388	0.000419329	-0.00100606	-8.44841e-05	-0.000182841	0.000338637	-0.00051707
BRI.405_GTGTTAGGTCGGTGTC	0.0011542	0.000500991	0.0017028	-8.85642e-05	3.03641e-05	-0.00032291	-0.00015901	-0.000739273	-0.00132738	-0.000587702
BRI.405_GTGTTCCCATGCGGTC	-0.000467748	0.00129686	-0.00091405	0.00153036	0.00126061	-0.00105006	0.000288251	-0.000339368	-0.000201511	0.000956457
BRI.405_GTGTTCCGTCCAAATC	-0.000626986	-0.00186105	-0.000769289	0.000222227	-0.000678102	0.00113622	0.00150231	-0.00276341	0.00227816	0.000757494
BRI.405_GTGTTCCGTTAATCGC	-0.00120995	0.000954129	9.52607e-05	0.000769711	0.00133896	0.00033009	0.000264523	0.000624156	0.0013713	-0.00183511
BRI.405_GTTACAGCAGTCTCTC	0.00107722	-0.000516277	-0.00240373	0.000161522	0.0022689	-0.00122409	0.00229587	0.00120935	0.000661107	0.00273502
BRI.405_GTTACAGTCCCGTTGT	-0.0012732	0.000322599	0.00060098	-0.00102346	-0.000706882	-0.000402017	0.000761568	-0.000209709	-0.000445449	-0.000244493
BRI.405_GTTACGACACCATAAC	-0.00246291	-0.000280151	-0.00141052	0.00168134	-0.000801049	0.000779076	5.17675e-05	0.0013393	-0.0010826	0.00136237
BRI.405_GTTACGATCACTTCTA	0.000217622	-0.00198984	0.000849392	0.000174462	-0.00241783	0.000619048	-0.00172457	0.00179681	0.000615326	0.00163578
BRI.405_GTTAGACCAGGTGACA	-0.00300051	0.00259751	0.000387168	-0.000233415	0.000427007	-0.000771585	0.00116581	-0.000147961	-0.000902248	-0.000810768
BRI.405_GTTAGACTCCAAGCAT	-0.00165531	-0.0022499	0.000324035	0.00102704	-0.000894872	-0.000749267	-0.000826975	0.00143147	-0.00136966	0.000426465
BRI.405_GTTAGACTCGAGCACC	-0.00232194	0.00218811	0.000786189	-0.000741112	0.000540222	-0.000785185	0.00165773	-0.000805364	-0.00109947	0.00155641
BRI.405_GTTAGTGAGTGATGGC	0.00136184	-0.000814811	-0.000960947	-0.00297657	0.00286278	-0.00184735	0.00118941	-0.000412854	0.00014541	0.00205906
BRI.405_GTTAGTGCATGTCTAG	-0.000803308	-0.00149419	-0.00129263	0.00267767	0.00135328	0.000594117	0.00231778	-0.00283388	0.0024231	0.00085907
BRI.405_GTTAGTGTCTGGGTCG	-0.000632256	0.000679226	-0.000144858	-0.000978313	-8.5159e-05	-0.000736814	0.000218933	-0.000949486	-0.000852095	0.000842495
BRI.405_GTTCATTGTACTAACC	-0.00127064	-0.00134277	-0.00190691	0.00137273	0.000462067	0.00217671	0.00224104	-0.00308523	0.00331828	-0.000582139
BRI.405_GTTCCGTTCTGCGAGC	0.00141404	0.000130208	-0.00139616	-0.000431949	0.00125097	-0.000737317	0.00189611	0.00100851	0.000261524	0.000594792
BRI.405_GTTCTATAGAACCCGA	0.000692907	0.000305188	-0.00121356	-0.000222093	0.00225661	-0.00266078	0.000190683	-0.000615305	0.000229759	0.000551327
BRI.405_GTTCTATCAGCTATTG	-7.94161e-05	-0.00189309	-0.00116855	0.00168409	0.00102122	0.000194779	0.00160426	-0.00309742	0.0026954	-0.00110778
BRI.405_GTTGAACGTCCGGTCA	-0.00119051	0.000606285	0.000362134	-0.00117199	-0.000676985	-0.000201109	0.00122548	-0.000571639	-4.49814e-05	-0.000230841
BRI.405_GTTGAACTCTAGTGAC	0.00176485	-0.0012757	-0.00150516	-0.000897543	3.67315e-05	-0.00165038	0.00155132	-0.00105497	0.00108636	0.000114618
BRI.405_GTTGCGGCAGATTCGT	-0.00050737	-0.00237405	-0.00114496	0.00152263	0.00103994	0.000934646	0.00243498	-0.0032843	0.00328561	0.000291977
BRI.405_GTTGCTCGTAACATGA	-0.00109515	-0.00259137	0.00112229	-0.00169829	-0.00114719	0.000360898	0.000183654	0.00140355	-0.000890793	0.00200998
BRI.405_GTTGTAGAGTCGGCAA	-0.00231906	0.001807	0.000449936	-0.000833682	-0.000478454	-0.000844578	0.000164668	-0.00108547	-0.000704887	-0.000131674
BRI.405_GTTGTAGCAGAGCGTA	-0.00161288	0.0005843	0.000527985	-0.00119822	-0.00150995	-0.000306378	0.000514133	-0.000963143	-0.000792778	0.000722752
BRI.405_GTTGTAGTCAGCTAGT	-0.00179086	-8.16263e-05	-0.00119099	0.00205908	-0.000404543	-0.000663477	0.000231524	0.000507978	-0.000802067	0.000485659
BRI.405_GTTGTCCAGGCCCAAA	-0.000787475	-0.0031186	-0.000133519	-0.00124803	-0.000174745	-0.00222941	0.0018988	0.00157961	0.00108171	-0.00306222
BRI.405_GTTGTCCAGGTCTGGA	-0.000960787	-0.00277597	-0.000587073	0.000354571	-0.000442376	-0.000237114	0.000702169	0.00157657	-0.00108087	0.000796537
BRI.405_GTTGTCCGTCTAGTGT	-0.00114036	-0.00126091	-0.000943308	0.000988557	0.00110207	0.00110013	0.0015064	-0.00335079	0.00211288	-0.000505647
BRI.405_GTTGTGATCTAGGCCG	0.0013727	-0.000155919	0.00128581	-0.000412026	-0.000535012	-0.000180126	0.00239145	0.000169338	-0.00115501	0.000113863
BRI.405_TAACACGAGCGTGAAC	-0.00131881	-0.00183039	0.000279428	-0.000357105	-0.00217657	-0.00149529	-6.39954e-05	0.000528058	-0.000320415	0.00195895
BRI.405_TAACACGCAGCGTTTA	-0.00174306	0.001418	0.000141729	-0.00060502	0.00014142	-0.000431231	0.000988088	-7.46769e-05	-0.000661091	0.000441239
BRI.405_TAACCAGAGAAGAACG	-0.00193968	-0.00134377	-0.000805028	0.00117631	-0.00277081	-0.00105739	-0.000688521	0.000238016	-0.000869036	0.000121342
BRI.405_TAACCAGGTGAATGAT	-0.00240907	0.00248832	0.000189174	-4.7717e-05	0.00204627	0.000938127	-0.000462787	0.000310245	-0.000666559	0.000939609
BRI.405_TAACCAGTCAAGCCGC	0.00131745	0.000679812	0.00107402	0.00113768	-0.00155332	0.000794757	-0.00278019	-0.000286787	0.000859759	0.00097336
BRI.405_TAACGACCACAACGTT	0.00178905	-0.000514659	-0.00203368	-0.00214625	0.00258026	-0.00188834	0.00171799	-0.000169891	-0.000284091	0.00134635
BRI.405_TAACTTCAGTTCACTG	-0.00145565	-0.00238906	-0.00172561	0.000175536	-0.00281018	-0.000215701	0.00357996	0.00119358	1.84977e-05	0.00168332
BRI.405_TAACTTCCAATAGGAT	0.000478783	0.000321446	-0.00147107	-0.000406237	0.00243884	-0.000592303	-0.000965983	0.000771604	0.000337995	0.000253778
BRI.405_TAAGCACAGATTCGAA	-0.00106713	-0.00279395	0.000139445	-0.0012411	-0.000316816	-0.000114628	0.00292704	0.00217309	0.000881823	0.000161868
BRI.405_TAAGCACCAATTGCGT	-0.00114927	0.000878701	0.000227463	-0.000449289	-0.000684974	-0.000476884	0.00204324	0.000143452	-0.000768361	-0.000493462
BRI.405_TAAGCCAGTGGGTATG	0.00240218	-0.00243844	4.09845e-05	-0.00169188	0.00377198	-0.00263328	0.00261754	0.0023801	0.00194612	-5.242e-05
BRI.405_TAAGCCATCTCTGCCA	0.00170121	-9.3283e-05	0.001327	0.00119339	0.0011299	0.000103269	0.00198708	0.000481796	9.6731e-05	-9.85196e-05
BRI.405_TAAGCGTAGTATTGCC	-0.00111167	-0.0028204	-0.000791473	-0.000437381	-0.00218611	0.00112576	0.000972673	0.00171129	-0.000434255	0.000757061
BRI.405_TAAGCGTTCATGCCCT	-0.000880513	-0.00123692	5.64556e-05	3.74932e-05	-0.0018621	-0.00071617	0.000382601	0.00101503	-0.000481451	0.000863098
BRI.405_TAAGTCGCAGATACTC	-0.000770036	0.00127539	-0.0010959	0.000344601	0.00204333	-0.000330652	-6.68066e-05	0.00010264	-0.000842056	0.00022163
BRI.405_TAATCTCAGTTAGAAC	-0.00172704	-0.000189257	-0.00100923	0.00150585	0.000421106	0.000353566	0.00209629	0.0022	0.000299796	0.00235595
BRI.405_TAATCTCGTGAATTGA	0.00118344	-0.000226783	-0.00128755	-0.000964368	0.000927147	-0.00307363	0.000847795	-0.000791888	-0.000102255	0.00228486
BRI.405_TAATTCCTCGACGACC	0.00181558	-0.000700039	0.00114379	-2.53462e-05	0.000592816	0.000178295	0.00230889	0.000717949	-0.00150394	-3.52687e-05
BRI.405_TACAACGCAAGGTACG	-0.000592421	-0.0027728	-0.000615168	-4.01038e-05	-0.00171319	-0.000752537	0.00159288	0.000577694	-0.000399616	0.000470798
BRI.405_TACAACGCAGTCGAGA	8.14502e-05	0.00133436	-0.000100923	0.00144394	0.000673276	-0.000120792	0.0015314	0.000403106	-0.000843747	0.000799002
BRI.405_TACACCCTCACCGCTT	-0.000457689	-0.00224743	-0.00156037	0.00310465	0.000949134	0.00043335	0.00281136	-0.0033379	0.00232036	0.00177319
BRI.405_TACACCCTCGTTCAGA	-0.00112153	0.000664594	0.000571853	-0.000866737	0.000254615	-0.0011694	0.000721011	-0.000314913	0.000386202	-3.09073e-07
BRI.405_TACAGGTCATATGAAG	-0.000788766	-0.00144007	-0.00102728	0.00124339	0.000192416	0.0012594	0.000910464	-0.00297747	0.00131459	0.000610661
BRI.405_TACATTCCAACGATTC	-0.00133741	0.000218324	-0.000508213	0.00148474	0.000204822	-2.48414e-05	0.00114284	-0.00134533	0.000486669	-1.63317e-06
BRI.405_TACATTCCAGTCAACT	0.000781836	0.000623281	-0.00319525	-0.00030997	-2.50009e-05	-0.00119239	0.00118304	-0.000978351	-0.00114604	0.00109246
BRI.405_TACATTCTCGTGTGAT	0.00129624	-0.000673634	-0.00225868	-0.00294538	0.000556193	0.000306333	0.00141976	0.000306119	0.000484903	0.00105585
BRI.405_TACCCACAGTTCCGGC	-0.00106603	0.000565197	-0.000485745	0.000513943	-0.000298522	0.000618139	0.00171986	-0.000283566	0.000133675	0.000430682
BRI.405_TACCCACTCTAAACGC	0.00163788	-0.000406786	-0.00216993	0.000654259	0.00299669	-0.00155281	0.000373261	-0.00017682	-0.000299355	0.00129553
BRI.405_TACCCGTAGCGTTAGG	0.00123416	3.2552e-05	-0.00223966	-0.000523501	0.00141452	-0.00052826	0.002455	0.000213865	0.000738765	0.00107157
BRI.405_TACCCGTCACGCTATA	0.00193421	-0.000212839	0.00139251	0.000761498	0.000562876	-0.00123086	0.00111872	-0.000157692	-0.00200658	-0.000679764
BRI.405_TACCCGTCAGGCTTGC	-0.00149086	0.00111047	-6.52799e-07	-0.000515385	0.000648626	-2.50002e-05	0.000960379	0.000546651	0.000661917	-3.91292e-05
BRI.405_TACCCGTTCCGGCAAC	-0.00185017	0.000541701	0.000138833	0.000193882	0.000556743	0.00126865	-0.000486698	0.00116427	-0.00154761	0.00241903
BRI.405_TACCGAAAGGACTGGT	-0.0015746	0.000466007	-0.000153951	0.000848486	0.000138731	0.000394792	-3.80483e-05	0.000636364	-0.000327156	0.00151578
BRI.405_TACCGAAGTTGGATCT	-0.000868071	-0.00161256	0.00102523	-0.00103157	2.51873e-05	-0.000107686	-0.00135988	0.00135641	-0.000874596	-0.00018931
BRI.405_TACCGAATCCGCCTAT	-0.00211708	0.00146218	0.000586905	-0.000121016	0.00165004	0.000718545	0.00115818	0.000990256	-0.000527932	0.000248199
BRI.405_TACCGGGAGTAGCATA	-0.000431601	-0.00219985	-8.41476e-05	-0.000603065	0.00159793	0.00194654	0.00121938	-0.0022548	0.00355152	-0.000584502
BRI.405_TACCGGGTCCAGGACC	0.00119566	-0.000199331	-0.00144518	3.26072e-05	0.00307213	-0.00240929	0.00109166	-5.39022e-05	-0.000359409	0.00219836
BRI.405_TACCTCGAGATGACAT	-0.0024066	0.00182183	0.000318037	-9.35715e-05	0.00154952	-0.000113115	-0.000431658	4.76145e-05	-0.00083144	-0.000928036
BRI.405_TACCTCGAGTAGATCA	0.00118655	-0.000474297	-0.0032107	-0.000864778	0.00179395	-0.00106079	0.00316635	0.00173848	0.000788862	0.00141462
BRI.405_TACCTCGCAAGAGATT	-0.00156414	-0.00163154	0.000291533	-0.00121736	-0.00189257	-0.00102622	0.000406305	0.000419491	-0.000532196	0.00177303
BRI.405_TACCTCGCAAGAGTTA	0.000341788	-0.000516088	-0.00119638	-0.0011282	-0.00168757	-5.35047e-05	0.00313372	0.000309542	0.000584701	0.00213732
BRI.405_TACCTGCAGCCACCGT	-0.000782862	-0.00233388	-0.000283557	-0.00068993	0.00059307	0.00062418	0.000674871	0.00131117	0.00147989	-0.00164456
BRI.405_TACCTGCCACGCGCTA	-0.001818	0.00104382	-9.59625e-05	0.00147557	0.00198052	-0.000432718	-0.00097147	0.000523557	-0.000690131	-0.000661372
BRI.405_TACCTGCCATACAGGG	0.000938542	0.000156666	-0.00104015	-0.000799837	0.000618654	-0.00170538	0.00125709	-0.000146143	9.34165e-05	0.00262498
BRI.405_TACCTGCTCTTCGCTG	-0.0017615	0.00162582	0.000274185	-0.000186282	0.000632571	-0.000112919	0.00119373	-0.000186956	-0.000625837	0.00068811
BRI.405_TACGCTCTCAACCTCC	0.00103007	0.000501121	-0.0036597	0.000933305	0.00272889	-0.00111756	0.0022299	0.000750018	0.00099372	0.00114333
BRI.405_TACGGGCAGGGAGGTG	0.000580149	0.00144735	-0.000903069	-0.000784964	0.000758838	-0.000307272	-0.000484923	-0.00090657	-0.00176659	0.000709775
BRI.405_TACGGGCAGTGCTACT	0.000678688	1.99906e-06	-0.00246651	-0.00138166	0.00237512	-0.00080342	0.00218172	0.000100623	0.000501243	0.000139525
BRI.405_TACGGGCTCCTCTAAT	0.000781387	-0.00318878	8.01826e-05	0.00217333	0.00428578	-0.00117416	0.00494835	0.000585361	0.000985113	0.00503786
BRI.405_TACTGCCAGCTAAATG	0.000905519	0.000170876	-0.00173514	-0.00137183	0.00102999	-0.00105087	0.00167612	0.00058305	3.34244e-05	0.00316751
BRI.405_TACTTACAGACTCCGC	-0.00110736	-0.00139911	-0.00117618	0.00177005	-0.000548318	0.0008772	0.00266402	-0.00307192	0.00265577	0.000577624
BRI.405_TAGACCATCCTCCACA	0.000778301	0.00107232	-0.0018717	0.00157009	-0.000385499	0.00137038	-0.00184419	-0.000677208	-0.00042933	0.00020384
BRI.405_TAGACTGGTCGTGCCA	-0.00095734	-0.000839459	-0.000709158	0.000104837	0.000156293	0.00125343	0.00198774	-0.00291573	0.00203981	-0.000669653
BRI.405_TAGAGTCCAACAGAGC	0.00139683	-0.00012057	-0.00233144	-0.00117641	0.00116106	-0.00171316	0.00123653	-0.000217848	0.000696756	0.000811583
BRI.405_TAGAGTCCATCCGTTC	-0.00159285	0.000863138	0.000757678	-0.000831231	-0.000334729	-0.000789822	-0.000293919	-0.00104007	-0.00056918	-0.000837727
BRI.405_TAGAGTCGTACGGGAT	-0.00169552	-0.000206747	-1.45538e-05	-0.000303282	-0.00139223	-8.54596e-05	-0.000186962	0.000510229	-0.000305157	0.000693099
BRI.405_TAGATCGAGCCTCAGC	-0.00121523	0.000459811	0.000308033	-0.000407432	0.000616548	0.000569427	0.00150121	-0.000105308	-5.19921e-05	0.000625945
BRI.405_TAGATCGAGCTAAACA	0.000856609	-8.7113e-05	-0.0022112	-0.000679005	0.00187353	-0.00308884	0.000483937	-0.000970544	0.000587387	5.9767e-05
BRI.405_TAGATCGTCCCGAACG	-0.00142508	0.00137036	0.000331368	-0.000876844	0.000735888	-0.00162873	0.000951832	-0.000544029	-0.000585077	-0.000518081
BRI.405_TAGATCGTCGTACCTC	-0.00158671	-0.00167208	-9.41927e-05	-0.000739155	-0.00022905	-0.000371154	-0.00071146	0.000613214	-0.00128613	0.00154154
BRI.405_TAGCACAAGCTAATCC	-0.00181079	0.00153958	2.46327e-05	-0.000681355	0.000362254	-0.000275222	0.00147337	0.000389856	-0.000311566	0.000258536
BRI.405_TAGCACAGTTCGGTTA	-0.00198305	0.00164268	0.000591894	-1.50268e-05	0.00106745	-0.00113885	0.000337524	0.000103657	-0.00027334	-0.000735294
BRI.405_TAGGGTTAGTTCCGTA	0.00131613	0.00144483	-0.00106852	-0.0021694	-0.000922188	0.000213312	-0.000206954	-7.75894e-05	0.000658403	0.00290791
BRI.405_TAGGGTTGTACTGACT	-0.00137033	0.00123126	0.000375826	-0.001004	-0.000807715	-0.00124783	0.000761041	-0.00043343	-1.58926e-05	-0.000621964
BRI.405_TAGGGTTTCCGGTAAT	-0.00128336	0.00066076	-0.000412199	0.0015496	0.00143208	0.000692669	9.13873e-05	-0.000528229	0.000360545	-0.000622281
BRI.405_TAGGTACAGCAAGTCG	-0.00204085	0.00138183	-0.000225648	0.000208229	5.29209e-06	-0.000661854	0.000575905	-0.000376153	-5.95113e-05	-0.000179265
BRI.405_TAGGTTGGTCCCTGTT	0.00161715	-0.000528825	-0.00303993	-0.00190941	0.00222418	-0.00113207	0.00274476	0.000759527	0.00098745	0.00172966
BRI.405_TAGTGCAGTAATCAGA	-0.00174574	0.00166293	0.000710194	-0.000476812	-0.000663932	-0.000824081	0.000221538	-0.000392978	-0.000310321	-0.000982946
BRI.405_TATACCTCAGTAACAA	0.00146785	-0.000806111	0.000730938	0.000716957	-0.000293913	0.00149124	0.00125432	0.000490839	8.61618e-05	-0.00187433
BRI.405_TATACCTGTTTCCAAG	0.00104915	-0.00056123	0.00106716	0.000501898	6.8403e-05	0.000129379	0.00184275	-0.000357255	-0.000384072	-3.43711e-05
BRI.405_TATATCCAGCGCTGAA	-0.000728526	-0.00312845	-0.000420605	7.83923e-05	-0.001788	-0.000724568	0.000454167	0.00120092	-0.000224663	0.000500043
BRI.405_TATATCCAGGAGGGTG	-0.00208095	-0.0011968	-0.00118088	-0.000193075	-0.000542728	0.00210761	0.00102737	0.0027775	-0.000665417	0.000761947
BRI.405_TATATCCCAGCGAGTA	-0.00183184	0.00115929	-0.00019719	0.000159344	0.000168226	-0.00129019	0.00120744	-0.000219354	-0.000101661	-0.000678278
BRI.405_TATATCCTCTCACCCA	-0.000849095	0.000542062	2.00629e-05	-9.10373e-05	0.000331944	-0.00023912	0.000983978	-0.000200576	-0.00024456	-0.000234233
BRI.405_TATCCTAGTCGTTGGC	-0.00141938	-0.000189315	-0.000555842	0.000899392	0.00145257	0.000937321	0.000524224	0.00178353	-0.000550876	0.00103067
BRI.405_TATCCTATCCAACTAG	0.00121398	-0.000322749	-0.00247336	-0.000328253	0.0025048	0.000179841	0.00163493	0.0010668	0.00124265	0.000658448
BRI.405_TATCGCCAGAGCATCG	0.00153317	-0.00102906	-0.000788287	0.000339903	0.00419742	-0.00284591	0.00343375	0.00245845	0.000881597	0.00370556
BRI.405_TATCGCCGTCCTGGGT	0.000948207	0.000511172	-0.00274501	-0.00116832	0.000493438	0.000200044	0.000873873	0.000347564	0.000413	0.000189218
BRI.405_TATCTGTAGAGCCGAT	-0.00133804	0.000767606	0.000342346	-0.000930954	0.000195865	-4.06822e-05	0.000821441	-0.00187945	-0.000353856	-0.00066654
BRI.405_TATCTTGAGGAGTACC	0.000468105	8.51585e-05	-0.00102405	-0.000563493	0.00314923	4.83271e-05	-0.000976262	-0.000121181	-0.00131523	0.00156848
BRI.405_TATCTTGCACTGCACG	0.00118349	3.04155e-05	-0.0032946	0.000532299	0.00205922	-0.00196404	0.00230289	0.000390183	0.000572038	0.00222275
BRI.405_TATGTTCAGAATTGCA	-0.00120015	-0.00127741	-0.000885056	0.00118979	-0.00121404	0.0003671	0.00129703	0.00180333	0.000167874	0.00222232
BRI.405_TATTGCTCAGGCCCTA	-0.00218703	0.00147461	-0.000511341	0.000811856	2.1821e-05	-0.000592543	0.00049995	0.000159142	-0.000346612	0.00164871
BRI.405_TATTGCTGTCCTACAA	-0.000404749	-0.0020465	-0.000897565	0.00170967	-0.000816724	0.000395349	0.00248239	-0.00213342	0.00242731	0.00186925
BRI.405_TATTTCGGTTGTCTAG	-0.0019846	0.00226081	0.000265462	-0.000798142	0.000734856	0.000790214	0.00021955	0.000405725	-8.31444e-06	-0.000917049
BRI.405_TCAAGCAAGAGTACCG	-0.000473778	0.000411475	4.77355e-05	-0.00167653	-0.000491939	-0.000512359	-0.00111115	-0.00156375	-0.000289297	-0.000398166
BRI.405_TCAAGCAGTAAGACCG	0.000840411	0.000532931	-0.00266838	0.000570949	0.00286888	-0.00204279	0.00195507	0.00110421	0.000212033	0.00191079
BRI.405_TCAAGTGAGCACACAG	0.00191686	0.000166555	-0.00145271	0.000335357	0.00137225	0.000452169	0.000367711	0.000645609	-2.35416e-05	0.00155492
BRI.405_TCAAGTGTCAAACTGC	-1.93294e-05	0.000935865	-0.000912443	-0.00148425	0.00218479	-0.00108329	-0.000507722	-0.000691485	-2.56944e-05	-0.00060576
BRI.405_TCAATCTCAATCTGCA	0.000848826	-0.000199232	-0.00328966	0.000913352	0.000850075	-0.00235197	0.00433863	0.000501895	0.00116159	0.00135739
BRI.405_TCAATCTCAATTCACG	-0.00104044	-0.0015511	-0.00138243	0.00235629	0.00143593	0.00076132	0.00217514	-0.00261857	0.00233993	-0.000736741
BRI.405_TCAATTCAGGTATTGA	0.00134868	-0.00056068	-0.00283151	-0.00158584	-4.86618e-05	-0.0014672	0.00347062	-8.74014e-06	0.000506308	0.00127699
BRI.405_TCAATTCAGTCTCGTA	-0.00171386	0.00137339	-7.73874e-05	0.000765838	0.00141234	0.000686174	-2.42481e-05	-0.00051037	0.000517413	-0.000745303
BRI.405_TCAATTCCAGACAAGC	-0.000978448	-0.00129265	-0.00144565	0.00277638	0.000814973	0.000419244	0.0018176	-0.00308484	0.00297705	-0.000312239
BRI.405_TCACACCGTAGTTACC	0.00116118	2.572e-05	-0.00243468	0.000623477	0.00286421	-0.00133747	0.00357576	0.00136331	0.000529701	0.000925219
BRI.405_TCACATTGTCGAGTTT	-0.00239084	0.00177626	0.000349714	-0.000453199	-0.000365266	-0.00211049	0.00342404	-0.000404403	-0.000248863	-0.00114668
BRI.405_TCACATTGTTGGGAAC	-0.00108927	-0.00143059	-0.00127108	0.0021002	0.00109292	0.00044907	0.00162475	-0.00297482	0.00206314	-0.000382685
BRI.405_TCACGCTGTGGTATGG	-0.000957458	-9.95206e-06	-0.00063942	0.000618586	0.000811631	0.00112325	0.00115836	-0.000270124	0.000394106	0.000193276
BRI.405_TCACGGGAGCACGATG	0.00107714	0.000278491	-0.00249745	-0.00166145	-0.000601353	0.00108904	0.000568804	0.000424145	-0.000142621	-0.00201748
BRI.405_TCACGGGAGCGCTTCG	-0.00128948	-0.00124351	-0.00119151	-0.000315147	0.00101963	0.00202441	0.000994996	-0.00395304	0.00275956	-0.000996424
BRI.405_TCACGGGGTGTTAACC	-0.00228039	0.00176787	0.000568285	-0.00121042	0.000297257	-0.00122099	0.00196442	-0.000367269	-0.000747602	-0.000126249
BRI.405_TCACTATAGCCTAACT	0.00088651	0.000464569	-0.00341496	0.00262797	0.00168734	-0.00414832	0.00190272	-0.000127907	0.000451776	0.00179684
BRI.405_TCACTATCATGACACT	0.00242664	-0.0011922	0.000773283	4.29457e-05	3.62171e-05	-0.000155206	0.00161962	-6.08156e-05	-0.000422171	-0.000849663
BRI.405_TCACTCGGTATATGGA	-0.00020717	-0.00281634	0.000602709	-0.00163196	-0.00078955	-0.000748707	0.00222316	0.00165095	0.000998178	-0.0015688
BRI.405_TCAGCCTCATGCACTA	-0.00101507	0.000407776	-9.54288e-05	0.000551336	0.00133282	0.00119779	0.000488835	-0.000317545	0.00084937	-0.000545304
BRI.405_TCAGGGCGTACTGCGC	-0.00100643	-0.00144258	-0.00126817	0.00222662	-9.61153e-05	-2.77851e-05	-0.000786795	0.00165925	-0.00100132	0.000504678
BRI.405_TCAGGGCTCTCATTTG	0.00160878	-0.000130905	-0.00238082	0.000732944	0.000482986	-0.00225326	0.00248978	0.000263831	0.000454574	0.00100306
BRI.405_TCAGGTAAGCATCCCG	0.00220252	-0.0013137	-0.00128644	-0.000392594	0.00443662	-0.00278674	0.00246398	0.000876629	-0.000750671	0.0022314
BRI.405_TCAGGTAAGTAGACCG	-0.00230574	0.00180766	0.000470154	-0.000569737	0.000653425	-0.00183736	0.00158309	-0.000201833	-0.000540955	-0.000324091
BRI.405_TCAGGTAGTCTACAAC	0.000420307	0.000683823	-0.00252136	-0.000356764	0.000861035	-0.000217731	0.00184634	0.000843812	0.000564096	0.00192805
BRI.405_TCAGTCCAGCATGGGT	-0.00140959	-0.00235488	-0.00041362	-0.00120865	-0.00243792	-1.28959e-05	0.002255	0.00154319	-0.000526403	0.00122659
BRI.405_TCAGTCCTCAGTGTGT	-0.0017259	0.00166529	7.2235e-06	-0.000202687	0.000756395	-0.000437467	-0.000241297	-0.000184258	-0.000616109	-0.00153802
BRI.405_TCAGTGACAGCCCACA	-0.00189645	0.00119744	0.000173098	-0.000178722	-0.000345053	-0.000507265	0.000393617	0.000389299	-0.000387722	0.00053055
BRI.405_TCAGTGATCCGTGGCA	0.000754678	0.00028678	-0.00225022	0.000308798	-0.000328393	-0.00216429	0.00259052	-0.000487506	0.000831358	0.00153042
BRI.405_TCATACTCATTAGGAA	-0.00105952	-0.00175027	-0.00181577	0.00167508	0.000783747	0.00333112	0.00255698	-0.00273847	0.00287498	-0.00171654
BRI.405_TCATACTTCAGCCTCT	-0.000792183	-0.00291851	-0.000619663	0.00301154	-0.00178622	-0.00212476	0.000343299	0.00110575	-0.000303902	0.00164073
BRI.405_TCATATCCAGGGATAC	-0.000723662	-0.00187408	-0.000594522	-0.00095158	-0.000997006	2.6629e-05	0.00122801	0.00193827	0.000681648	-0.00141135
BRI.405_TCATCATAGGGTAATT	-0.00174115	0.000553104	8.93011e-05	0.000108008	0.00136843	0.000836404	-0.000627229	0.000102474	-0.000850838	0.000432617
BRI.405_TCATGCCCACTGTGTA	0.000973454	-6.01527e-05	-0.00242113	0.00046617	0.00209974	-0.000766768	0.000105945	0.00054786	0.00044211	0.00109656
BRI.405_TCATGCCCATCGGTTA	-0.00131202	0.000886699	0.000709625	-0.000920498	-7.99426e-05	0.000273749	0.000485696	-0.000911965	0.000201438	-0.00124745
BRI.405_TCATGCCGTATCGTGT	-0.00100142	-0.00236011	-0.00010096	-0.000581381	-0.000561357	0.000579345	0.000494932	0.00198652	-4.68155e-05	7.33253e-05
BRI.405_TCATGGACATCAGTCA	-0.00118142	-0.000348206	-0.00137976	0.00244994	0.00170883	0.0013733	0.00195279	-0.00124429	0.00153115	6.92659e-05
BRI.405_TCATGGATCGCCATAA	-0.00226028	0.00176715	0.00038341	-0.000417011	0.000567779	-0.000593733	0.00126459	7.15944e-05	-1.95889e-05	-0.000772214
BRI.405_TCATGTTAGATTTGCC	0.000858218	0.000224702	-0.00213079	-0.000477723	0.000662909	-0.0011614	0.00136485	-0.000366074	0.000764508	0.0004839
BRI.405_TCATGTTCAGATACCT	0.00188659	0.000435712	-0.00311471	0.0017055	0.00169086	-0.00223944	0.00118815	0.000805688	0.000168409	0.00143383
BRI.405_TCATGTTTCAGAGTGG	0.00101002	0.00063798	-0.00270415	-0.000392789	-0.000279375	7.22754e-05	0.00169395	0.00100775	0.000748241	-6.14988e-05
BRI.405_TCATGTTTCTTGAGCA	-0.00187926	0.00163654	0.000551	-0.000871223	-6.27912e-06	-0.000601558	0.00170068	-5.3324e-05	-0.000381343	0.000427839
BRI.405_TCATTACAGATGTTGA	0.00130867	-0.000744992	-0.000594712	-0.0032948	-0.000258455	-0.00162776	0.000919096	-0.00155126	1.12897e-05	0.00183164
BRI.405_TCATTACGTTCAAAGA	-0.00136429	0.0010123	3.08973e-05	0.000345448	0.000216013	0.000310444	-0.00047313	0.000640642	0.00060913	-0.000471169
BRI.405_TCATTCACATTGGCAT	-0.00301727	0.00281034	0.000250323	-0.000714479	-0.000173276	-0.00106457	0.000440173	-0.00057071	-0.00166216	0.000270143
BRI.405_TCATTCAGTTCCGGTG	-0.00114093	-0.00223659	-0.000818447	0.00146396	-0.000542501	-0.000621258	-0.000930389	0.000363549	3.83147e-08	-0.000179209
BRI.405_TCATTCATCGTTGCCT	-0.000839154	-0.00187521	-0.000784208	-0.000146931	-0.00119734	-0.00154824	0.00165828	0.000844785	0.00111359	1.3874e-05
BRI.405_TCATTGTCAACGCCCA	-0.00192843	0.00028614	-0.000724992	0.00350814	-5.0448e-05	-0.00156491	-0.000174976	0.000822278	-0.000769323	0.0007859
BRI.405_TCATTGTCAAGACAAT	-0.00135552	0.000966787	-0.000594612	0.00203798	0.000356857	-0.000220677	0.000846248	-0.00120713	0.00115453	-0.00109783
BRI.405_TCATTGTTCTATGTGG	0.00154707	-0.000539878	-0.00213472	8.93182e-06	0.00175062	-0.0014191	0.00203795	0.000652986	0.000701804	0.00163781
BRI.405_TCATTTGAGTTTGAGA	-0.00251234	-0.000655438	-0.00129434	-7.55585e-05	-0.00130235	0.0010252	0.00112998	0.00292874	-0.00133883	0.00247553
BRI.405_TCATTTGTCGTAACTG	0.000752508	3.96603e-05	-0.000695938	-0.00337814	0.00117237	-0.00011162	0.000305243	3.65956e-05	0.000347259	0.0029664
BRI.405_TCCACCAAGAACCCGA	-0.00102107	-0.00166887	-0.00119657	-0.00034365	0.000953836	0.00175982	0.00157403	-0.00372764	0.00171041	0.000532001
BRI.405_TCCACCAAGTAGACAT	-0.00197951	9.3537e-05	-0.000363388	0.000943167	-0.000938101	0.000577977	0.000742117	0.00137094	-0.000643779	0.00118366
BRI.405_TCCACGTAGGAGATAG	-0.000796233	-0.00137882	-0.000790569	0.0011896	0.00108095	0.00185509	0.00174901	-0.00144533	0.00196587	-0.00122045
BRI.405_TCCACGTGTGGATACG	-0.00210461	0.00162464	0.00062674	-0.00109405	3.62266e-05	-0.00120151	0.00241948	-0.000486345	-0.000453343	-0.000751738
BRI.405_TCCAGAAAGTCCGCGT	-0.000490343	-0.0017148	-0.000679939	0.00127669	0.00290647	0.00157094	0.000474842	-0.00275125	0.000815984	0.000864109
BRI.405_TCCATGCCAAATAGCA	-0.000590486	0.000285365	-0.000417448	-0.0011072	-0.000381291	0.00108256	0.000570831	0.000612953	0.000824765	0.000359158
BRI.405_TCCATGCCATGACGAG	-0.00105814	0.00132782	0.000559156	-0.000478446	0.000619673	0.000441492	0.000697473	0.000127641	-0.000443557	0.00108444
BRI.405_TCCATGCGTTCGGCGT	-0.00157246	0.000248431	-0.000701084	0.00237035	0.00134689	0.000326111	-0.000311991	0.00163595	0.000265308	0.000921422
BRI.405_TCCCAGTAGTATGATG	0.000623067	0.000582753	-0.00190823	-0.00074369	0.00146797	-0.00132574	0.00226658	-2.25717e-06	6.55751e-05	0.00123505
BRI.405_TCCCAGTTCACGAGGA	-0.000706002	0.000768759	0.000170907	-0.0030892	5.26657e-05	0.000484159	0.00135898	1.74181e-05	-0.000144364	0.000433116
BRI.405_TCCCATGAGCTCGGCT	-0.000849733	0.000691559	0.000480255	-0.0014177	-0.000209281	0.00053706	-0.000640423	0.000166232	7.15011e-05	-0.00113683
BRI.405_TCCCATGGTTATCTTC	0.00170522	-0.000562714	0.000904217	0.000612176	-0.00110447	0.000967113	0.00139907	0.000322144	-0.000110236	-0.00025346
BRI.405_TCCGAAAAGTCGTCTA	-0.00173982	0.000354153	-0.000472948	0.000869855	0.000319196	0.000878063	-0.000692371	0.00124039	-0.00108574	0.00166815
BRI.405_TCCGATCCAGATTTCG	-0.00179714	-0.00157375	-0.000892427	-0.000204737	-0.00195672	-9.21806e-05	-8.9617e-05	0.001081	-0.000737863	0.000120681
BRI.405_TCCGATCGTCCGACGT	-0.000988527	-0.00177283	0.000147629	-0.000253481	0.000856961	9.57139e-05	-0.000960053	0.000890488	-0.000941847	0.00228169
BRI.405_TCCGATCTCACACCGG	0.00126936	-0.000450288	-0.00156263	-0.000815374	0.00181226	-0.00122586	0.000696075	4.32813e-05	-0.000328383	0.00152561
BRI.405_TCCGATCTCGTTACCC	-0.00166842	-0.00112929	-0.000270738	0.00144493	-0.000409101	-0.000162575	-0.000455176	0.0010441	-0.00121429	0.00251815
BRI.405_TCCGGGAAGCGTATAA	-0.00121176	-0.000893415	0.00126718	-0.00189222	-0.00255568	-0.00111098	0.000356839	0.000515853	-0.000716661	0.00267583
BRI.405_TCCGGGAAGTTGAATG	-0.00195002	0.00092502	8.18732e-05	9.92748e-05	0.001153	0.000750055	-0.000828105	0.00116143	-0.00128632	0.00146985
BRI.405_TCCGTGTCAAGTTTGC	-0.00269915	0.00250472	0.000365784	-0.00107918	-0.000478001	-0.00140901	0.00192086	-0.000187513	-0.000298215	0.000663259
BRI.405_TCCGTGTTCTCATTTG	-0.0009241	0.000846353	0.000422837	-0.00111585	0.000244971	0.000367918	-0.000330919	-0.00116814	0.000239749	-0.00125046
BRI.405_TCCTAATAGCCTCAAT	-0.00102288	-0.00142267	-0.000943441	0.00197178	-0.00214045	-0.00153913	0.00125468	0.000571331	0.00023396	0.000175601
BRI.405_TCCTCCCTCATACGAC	-0.000556681	0.0018966	0.00013656	0.00122273	0.000266691	-0.00100775	0.000960569	-0.000977872	-0.00111367	-0.000120604
BRI.405_TCCTCGAAGCGGTATG	-0.000417341	0.00122034	-0.00120192	0.00110359	0.0022432	0.00104283	-0.000185194	0.00119883	-0.000296904	0.00092786
BRI.405_TCCTCTTTCTTGAGCA	-0.00178653	-0.00144092	-0.00134852	0.00148165	-0.00211116	-0.000551215	0.000256666	0.00144189	0.000808391	0.00055401
BRI.405_TCCTGCAGTGAGTTGG	-0.00100803	0.00176774	0.000454673	0.000298196	0.00138987	-0.000117293	0.0002262	-1.5839e-05	-0.00114751	0.000646917
BRI.405_TCCTGCAGTTAAGAAC	-0.00177885	0.00146941	-0.00014775	-3.47416e-05	0.00126374	-0.000466417	0.000262987	0.00024843	0.000379401	-0.00137877
BRI.405_TCCTGCATCCTACGAA	0.00131542	-0.000273493	-0.00290499	-0.000729222	0.000898588	-0.0017892	0.00275006	0.000811644	0.000836302	0.000527484
BRI.405_TCCTTCTAGCCAAGTG	-0.00155767	-0.000126984	-0.000723683	0.00151698	-0.000254799	0.00106718	0.00148084	-0.000843747	0.00143457	-0.00102417
BRI.405_TCCTTCTCATGAGTAA	-0.000712079	0.000693812	0.000276703	-0.00124668	-0.000572836	-0.000322865	0.00178217	-5.62322e-05	8.33059e-05	-0.000246916
BRI.405_TCCTTCTGTGCCTGAC	-0.000919967	-0.00226795	-0.000415311	0.0020869	-0.000841867	-0.00195708	0.000623271	0.00145404	-0.000306899	0.000288541
BRI.405_TCCTTCTTCGGACCAC	-0.00238346	0.00205326	0.000123669	-0.000210758	0.00058917	0.000319056	0.00111206	-0.000165923	0.00027894	-0.000522111
BRI.405_TCCTTTCGTTTGGGAG	-0.000387872	-0.00296043	-0.000206404	-0.000751028	-0.000100316	0.00028197	0.000505016	0.00208926	-7.98046e-05	0.000165041
BRI.405_TCGAACACACCTGCAG	-0.00226881	0.00216105	0.000365096	0.000380955	0.00195121	-0.000989329	0.00121696	0.000738698	0.000219436	-0.00157387
BRI.405_TCGAAGTAGCTCGGCT	-0.00249284	0.00109461	-0.000250316	0.00114822	0.00152364	0.0013762	-0.00153755	0.00134336	-0.000873682	0.000242464
BRI.405_TCGAAGTTCGCTGACG	0.000932365	0.000168931	-0.00171037	-0.00201112	0.000819868	-0.00372178	-0.000234856	-0.003218	-0.00055818	-8.68764e-05
BRI.405_TCGACGGTCAATGCAC	-0.000108938	-0.0020013	-0.000240073	0.00156006	0.00134492	-0.000481365	0.000742634	-0.00345303	0.00188152	-0.00080705
BRI.405_TCGCACTCAAGCGAAC	-0.00260838	0.00198634	0.00081906	-0.00144167	-0.000122506	-0.0012526	0.00298047	8.96146e-05	-0.0007787	0.000395208
BRI.405_TCGCACTCACAGTCAT	-0.00101828	-0.00191734	-0.00119477	0.00197358	0.00254266	0.000720438	0.00125235	-0.00361797	0.00291786	0.000346483
BRI.405_TCGCAGGTCATTGGTG	-0.000553298	0.00043862	0.000234791	-0.00145736	-0.000440063	-0.000101831	-0.000320263	-0.00104579	-0.000159467	-0.000141499
BRI.405_TCGCTCAGTGCTCTCT	-0.00128396	-0.00205931	-0.000309276	0.00131925	-0.000938962	-0.000360839	-9.04473e-05	0.00140061	-0.000933729	0.00170198
BRI.405_TCGCTTGAGAGGGTCT	-0.00193048	0.00150136	0.000270703	0.000153123	0.00150809	-0.000374587	-6.60153e-05	-0.000477241	-0.000216008	-0.00242893
BRI.405_TCGCTTGAGGCGCTCT	-0.00201771	0.00236	0.00112802	-6.29954e-05	0.000855008	-0.000892239	1.26415e-05	0.000723667	0.00161745	-0.000981751
BRI.405_TCGCTTGAGTCTCCTC	0.00122743	-0.000615128	-0.00332501	0.000569368	0.00202485	-0.00034657	0.00201564	0.000767406	0.000682704	0.00052096
BRI.405_TCGCTTGGTAGTGATA	-0.00234102	0.00132487	-5.04572e-05	-0.0012981	-0.00041043	3.29282e-05	0.00126582	0.000422707	-0.000137985	-0.000361698
BRI.405_TCGGATATCAAGCCCG	0.00207185	-0.00190934	-0.000348735	-0.00173122	0.0031866	0.00124527	0.000890169	0.00268125	0.000540473	0.00208452
BRI.405_TCGGGACAGGAGGTTC	0.00112913	-0.000151355	-0.000929199	-0.00151497	0.00118072	-0.00118939	0.00019839	-0.000650682	-0.000528287	0.000969605
BRI.405_TCGGGACCATCCTATT	0.0013278	-0.00074876	-0.00219637	0.000222939	0.00229011	-0.0015976	0.00125626	0.000730367	0.00114331	-0.00065684
BRI.405_TCGGGACGTTCCAAAC	-0.00123371	-0.00125019	-0.00129633	0.00137791	0.00105466	0.00108979	0.00165412	-0.00377684	0.00240714	-0.00133657
BRI.405_TCGGGCAGTTTGACAC	-0.0010687	-0.00107555	-0.000478324	0.000333175	0.00210662	0.00244195	0.00131226	-0.00266083	0.00199872	-0.0013449
BRI.405_TCGTAGAGTATCTCTT	-0.00142093	-0.000565067	-0.00171025	0.001346	0.000281691	6.4039e-05	0.0015872	-0.00364141	0.00221742	-0.00125247
BRI.405_TCGTCCAAGGCATCAG	-0.00125347	-1.83477e-05	-0.000111319	0.000757065	4.22664e-05	-0.000672627	0.00121863	0.00111446	-0.000420996	0.00171067
BRI.405_TCGTCCATCTGGGCAC	-0.00141015	0.000295985	-0.000312979	0.00163991	0.00121592	0.000577832	-0.0005061	0.00161103	-8.34447e-05	0.000307443
BRI.405_TCGTGGGAGTCATACC	-0.00229474	0.00186867	0.000989189	-0.000476267	0.00152554	-0.000725978	0.00139281	-5.60294e-05	-0.000408659	-1.16651e-05
BRI.405_TCGTGGGTCAGGTGTT	-0.00206781	-0.00130776	0.000307198	-5.31296e-05	-0.000775437	0.00116999	-0.00123326	0.00187381	-0.000797618	-0.000728034
BRI.405_TCGTGGGTCAGTGCGC	-0.00171233	0.0013308	0.000176923	-0.0015869	-0.000489045	-0.000903175	0.00165405	-0.0004379	-0.00073927	0.0013812
BRI.405_TCTAACTCACTCCTGT	-0.00130976	0.000375532	0.000345585	9.59753e-05	0.000533658	0.00102896	0.00121834	-7.22645e-05	0.00114333	0.000389648
BRI.405_TCTAACTCAGCTTTCC	-5.21567e-05	0.000980023	-0.00145448	0.000922129	0.00254332	-0.000344502	-0.000469055	0.000715009	-0.000723988	0.00122931
BRI.405_TCTAACTCATGTGACT	-0.00109101	-0.00172572	-0.000310022	-0.000232864	-0.000879374	0.001267	0.000884903	0.00241914	-0.000331198	0.00133766
BRI.405_TCTAACTGTAACATGA	-0.0010179	-0.00184837	-0.000342537	0.00163412	1.83901e-05	-0.000961886	0.000273623	0.00181115	-0.000247521	0.000249765
BRI.405_TCTAACTGTATCACCA	0.00131913	-2.46897e-05	-0.00275781	-0.00024044	0.00118431	-0.000637838	1.76828e-05	-0.000212118	-0.000218411	0.00111765
BRI.405_TCTACATGTCGAGTTT	-0.000755886	-0.00222059	-0.00106539	0.00122798	0.000338506	0.000646966	0.0026822	-0.00344332	0.00241053	0.000261117
BRI.405_TCTACATTCAATCTCT	-0.000215821	-0.00114849	-0.00235512	0.00183089	-0.00311251	-0.00275392	-0.000239959	0.000330909	-0.00057677	0.00195122
BRI.405_TCTACCGTCCATTCAT	-0.00242125	0.00212814	0.000150712	0.000248253	0.00205187	-0.000733698	-0.000713386	0.000345704	-0.000316398	-0.000436416
BRI.405_TCTACCGTCCCAGGCA	0.00190859	0.000347295	-0.00286291	0.000845756	0.00191965	-0.00163586	0.00111706	0.00079901	-3.31527e-05	0.00277071
BRI.405_TCTATACAGCTATCTG	-0.00146588	-0.00111527	-0.00217353	0.00259325	-0.00136184	0.000989886	0.00405657	-0.00337492	0.00236777	0.00154414
BRI.405_TCTATACCAGCGGTCT	0.000593076	0.000559364	-0.0011258	-0.00110272	0.00349791	-0.00266982	0.000440563	-0.000482275	-0.000265779	0.000382396
BRI.405_TCTATACGTAGGGAGG	-0.00152578	0.000678753	0.000985099	-0.00205583	-0.00178549	-0.000862563	0.00143968	-0.00122737	-0.000327725	0.000393675
BRI.405_TCTATACGTTCGAACT	-0.00121188	0.00111496	3.34224e-05	-8.86665e-05	-0.000106459	-0.001693	0.00190652	0.000287678	8.3495e-05	0.000454313
BRI.405_TCTATCAAGCGTTACT	-0.000702617	-0.00174607	0.00119707	-0.00123138	-0.000901548	0.000579964	-0.00187384	9.83491e-06	-0.000844263	0.000749677
BRI.405_TCTATCAAGTGATAGT	-0.00162408	0.00132782	1.92071e-05	0.000104826	0.00097019	-0.000570807	0.000607449	0.000315998	0.000136737	-0.00102628
BRI.405_TCTATCACATACAGCT	-0.00155789	0.00114659	0.000151931	-0.00055423	0.000976972	0.000110908	0.00161511	9.79056e-05	-0.000357831	0.00123791
BRI.405_TCTCACGGTAGGATAT	0.00134764	0.00055635	0.00125555	0.000746627	0.00073714	-0.00148381	-5.78516e-05	-0.00134535	-0.00202358	-0.00122378
BRI.405_TCTCACGTCGATTGGT	-0.00163131	-0.00118534	0.000155089	-0.000116596	-0.00096237	0.00121138	-0.00161288	0.00204168	-0.00142471	0.000891455
BRI.405_TCTCAGCCACTGTCGG	-0.00135478	0.000808572	0.000200706	-0.00127053	0.000145156	0.000149759	0.00130752	0.000444138	-0.000339147	0.00122483
BRI.405_TCTCCGAAGAGGGCGA	-0.00165265	0.000797068	0.000383761	-0.000533404	0.000260488	-0.000127172	0.000812182	0.00122623	-0.000950849	0.00106343
BRI.405_TCTCCGAAGCTAAACA	0.00100861	0.000606127	-0.00338594	0.000176825	0.00238787	-0.00169501	0.0019013	0.000374791	0.000652498	0.000953189
BRI.405_TCTCCGATCGGAATGG	-0.00139194	0.000365949	-0.00010103	0.000716259	0.00100599	0.00214342	0.0012783	-0.00102352	0.000219724	0.00118074
BRI.405_TCTCTGGGTCAGGCAA	-0.00204603	0.00122826	0.000632774	-0.000915395	-0.000287007	0.000384996	0.0021624	-0.000382245	0.000141903	-8.69789e-05
BRI.405_TCTCTGGGTGTATTCG	0.00120967	0.00067796	-0.0021706	-0.000430563	0.0015793	-0.00338533	0.00234516	0.000384853	-0.000167248	0.00379292
BRI.405_TCTGCCATCCCATAAG	0.00139776	6.32038e-05	-0.00250113	-0.00146897	0.000522163	-0.00120039	0.00313358	0.000469067	0.000316108	0.00118066
BRI.405_TCTGGCTAGTAGAATC	-0.0021863	-0.000332934	-0.00160115	0.00243532	0.000223334	0.00138779	0.00019792	0.0022405	-0.00105688	0.00232946
BRI.405_TCTGGCTCATGTTCGA	-0.00244362	0.0022089	0.000738032	-0.000767577	0.000263352	-0.00170682	0.00130135	-0.000292109	-0.000467989	0.000191071
BRI.405_TCTGTCGTCCGTAGTA	-0.000720563	-0.00150697	-0.00163463	0.00233451	0.000686904	0.000999033	0.00251682	-0.00309708	0.00311223	-0.000118926
BRI.405_TCTTAGTCATCGAACT	-0.00212341	0.00160329	0.000229443	-0.000471974	0.000580549	-0.000811207	0.00151855	-0.000608947	-0.000666114	-0.000288962
BRI.405_TCTTAGTGTGACTAAA	0.000438947	0.00103699	0.000651668	0.00108125	0.000368005	-2.82197e-05	0.000498151	-8.52123e-05	-0.00201514	0.000278319
BRI.405_TCTTGCGGTTCTAACG	-0.00125678	-0.00230859	-0.000183204	-0.00161784	-0.000287165	0.000746801	0.00248358	0.00193204	0.00110365	-0.00183526
BRI.405_TCTTTGAGTACAAAGT	-0.000647455	-0.00321671	0.000684659	-0.00068285	-0.000405218	-0.00210122	-0.000312183	0.000403198	-0.0012479	0.00109311
BRI.405_TGAACGTTCCTGGTCT	-0.00116257	0.000604154	0.000718398	-0.00158971	-0.000991637	-0.00104207	0.000984406	-0.00124543	-0.000197187	0.000324937
BRI.405_TGAATCGCAGGTGTGA	-0.0010189	0.000857817	0.000479615	-0.00118313	0.000592784	-3.52255e-05	0.000550985	-0.000109492	-0.000144838	9.28485e-05
BRI.405_TGAATGCCAGACACAG	-0.000744714	-0.0020886	-0.00127794	0.000901874	0.000617363	0.000816091	0.00300508	-0.00369617	0.00331882	0.000527447
BRI.405_TGACAGTTCACAAGGG	0.000338402	0.000748801	-0.00338708	-9.39528e-05	0.000231375	-0.00156422	0.00184724	-0.000626158	0.000264727	0.0012492
BRI.405_TGACAGTTCGGTGAAG	-0.00214223	0.00149649	0.000589884	-0.000579372	-0.00120035	-0.00159545	0.00163865	-0.000787252	0.000187349	-0.00033472
BRI.405_TGACAGTTCTCGTCGT	-0.00109143	-0.00230706	0.000818408	-0.000998445	-0.000138159	-0.000760577	-7.81183e-05	0.000727444	-0.000646054	0.000192267
BRI.405_TGACCCTTCCATCTGC	-0.00201567	0.00149267	0.00105672	-0.00160983	-0.000630597	-0.00181748	0.002817	-0.000694	-0.000754141	0.000800192
BRI.405_TGACGCGCATCGTGCG	1.95386e-05	-0.00209932	3.7389e-05	-0.000499624	0.000377862	0.000534697	0.00319469	-0.00246858	0.00203698	-0.000725121
BRI.405_TGACGCGTCCGCAACG	-0.00224956	-9.42755e-05	-0.000424561	0.00212232	-0.000178458	-0.000206343	-0.00117995	0.00123628	-0.00107485	0.00166112
BRI.405_TGACTCCAGCGCCTTG	-0.000186488	0.00116044	0.00012043	0.000446485	-0.000531273	0.000754419	0.00269101	0.000461503	-0.000719208	0.00126241
BRI.405_TGACTCCGTTTCACTT	-0.000957063	-0.00184452	-0.00249863	0.00321271	0.000981642	0.00192834	0.00201762	-0.00323424	0.00286631	0.00167677
BRI.405_TGACTCCTCAAACTGC	0.00128484	0.00047545	0.00120004	0.000786985	0.00127047	0.000624633	-0.000554444	-0.00024418	-0.00155692	-0.000112127
BRI.405_TGAGCGCGTAAGTCAA	-0.00179242	-0.0022103	0.000174578	-0.0004821	-0.00213205	0.000274713	-0.000822545	0.000413466	-0.00196791	0.000637496
BRI.405_TGAGCGCTCTAGACAC	-0.00213775	0.00148496	0.000558673	-0.000658218	0.000676274	-0.00126131	0.000231296	-0.00109009	-5.86002e-05	-0.000136641
BRI.405_TGAGGAGTCCCGATCT	-0.00166677	0.00129764	-6.64888e-05	-0.000452699	-0.000838208	-0.000853382	0.00214077	-0.000553877	-0.000469721	-2.99974e-05
BRI.405_TGAGGAGTCGGCCCAA	-0.00142506	0.00132491	0.000176533	0.000663452	0.000685182	-0.000225821	0.000302063	-0.00113141	-3.70048e-05	2.69095e-05
BRI.405_TGAGGGATCCTATTTG	-0.00172851	-0.00172217	-0.000400075	-0.000213289	-0.00131923	0.000436807	-0.000597895	0.00166708	-0.000381037	0.000707058
BRI.405_TGAGTCATCCCTCTTT	0.00137277	0.000730241	-0.00215525	-0.000530704	-0.000157146	0.000718826	-0.000676552	-0.000201607	-0.00153568	-0.000270824
BRI.405_TGATCAGGTGCCGTTG	-0.00183104	-0.00151607	0.000892606	-0.00180084	1.34734e-07	0.000899787	-0.000840799	0.00131901	-0.00204406	0.000555938
BRI.405_TGATCAGGTTACAGCT	-0.00129103	-0.00178791	0.000850346	-0.000218778	-0.00285337	-0.00142588	-0.000780747	0.00100963	-0.000818354	0.00163402
BRI.405_TGATCAGTCTTCGGTC	0.000445546	-0.000797239	-0.00251235	-5.29854e-05	0.000231069	-0.00154879	-0.000673962	0.000332645	-4.9809e-06	0.000211695
BRI.405_TGATCTTGTGGCTCTG	0.000974759	0.000491185	0.00083065	0.00133086	-0.000820371	-0.00142228	0.00044644	-0.00168034	-0.00213206	-0.00117391
BRI.405_TGATGGTAGCAACCAG	0.000540716	-0.000744219	0.000855348	-0.0021721	0.000694176	-0.000751004	6.22205e-05	-0.000679641	-0.000674947	0.000314683
BRI.405_TGATGGTGTAGAGATT	0.00148703	-0.000444203	-0.00052538	-0.00228659	0.002898	-0.00180741	2.77541e-05	5.43492e-05	-0.000148295	0.00116859
BRI.405_TGATGGTGTGATCGTT	-0.00157946	-0.000677232	-0.000176387	-0.000463559	0.00229363	0.0026337	0.00081907	-0.00314295	0.00169939	-0.0020386
BRI.405_TGATGGTTCGGTAGGA	-0.000922481	-0.00132643	-0.00103915	0.000625834	-0.000155678	0.000560979	0.00108383	-0.00486849	0.00308731	-0.000495045
BRI.405_TGATTCTTCAAGCTTG	-0.00203801	0.00204071	0.000400763	-0.00132763	0.000232794	-0.000676122	0.000825395	-0.000403793	-0.0014777	8.71273e-05
BRI.405_TGATTTCAGATGTTGA	-0.00152839	0.00096326	0.000238569	-0.000875171	-0.00125702	-0.000572887	0.00171642	-0.000781394	0.000321868	-0.00120826
BRI.405_TGATTTCCATGAAGCG	0.000514193	0.00152273	-0.00104251	-0.000164229	0.000355744	0.000679334	-0.000319123	0.000864993	-1.64067e-05	-9.80248e-06
BRI.405_TGATTTCGTGATACAA	0.00145517	-0.000166068	-0.00318285	0.000705852	0.00314253	-0.00254179	0.00250239	0.000703533	-9.96549e-06	0.00169608
BRI.405_TGCACGGGTGGTTTAC	-0.00103988	-0.000366519	-0.000478722	0.000333841	-0.00096087	0.0011461	0.00189849	-0.00111183	0.000769024	-0.000518199
BRI.405_TGCAGATAGGATATGT	0.000649184	-0.00229023	-0.00108804	0.00121017	0.00109398	0.00216102	0.000722564	-0.00242902	0.00264351	8.80943e-05
BRI.405_TGCAGATCAGAGGCTA	-0.00107522	-0.00264234	7.22222e-05	-0.000396655	-0.000672388	-0.00105476	0.00167334	0.00137989	-9.41831e-05	0.00120003
BRI.405_TGCAGTAAGCGTGTTT	-0.00341703	0.00248172	0.000441315	-0.00113194	0.000347741	-0.00101329	0.00220975	2.82039e-05	-0.000690514	-0.00112868
BRI.405_TGCAGTAAGGTTCAGG	-0.000897485	-0.00180788	-0.000218312	0.000487835	0.000569717	0.000328822	0.00227174	-0.00394426	0.00191014	0.000139469
BRI.405_TGCATGAGTACATACC	-0.000455509	0.000930959	0.000227524	0.000582918	0.000457732	0.000206857	0.000174548	0.000112273	-0.000747893	0.000114427
BRI.405_TGCCGAGTCTCGTCGT	-0.00152801	-0.00187856	0.000117128	-0.000827584	-0.00099222	-0.00122412	-0.000606637	0.000969431	-0.000595221	0.000364536
BRI.405_TGCGACGCAAACTAGA	-0.00174574	-0.00108542	-0.000516765	0.00037488	-0.00110046	-0.00198506	-0.000560259	-0.00051652	-0.000243935	-0.00107798
BRI.405_TGCGACGCAAAGGAGA	-0.00142737	-0.00098366	-0.00143203	0.00264985	0.000140462	0.000670641	0.00083831	-0.00278937	0.0019082	-0.00012669
BRI.405_TGCGACGCAACTCCAA	-0.00192639	0.00113566	0.00040611	-0.000498215	-0.00129609	0.000153404	0.000884752	0.000412527	-1.83204e-05	0.000809892
BRI.405_TGCGACGCATACGCAT	-0.0015014	0.000899979	0.000429906	-0.000913935	-0.000961863	-0.000729174	0.00071272	-0.000733549	-0.000382038	0.00106744
BRI.405_TGCGACGGTTCCACGG	-0.0022268	0.00156188	0.000169674	-0.000332206	-0.000126292	-0.00145904	0.00130434	-0.000294622	-0.000360862	0.000711707
BRI.405_TGCGATATCTTGGCTC	0.000504968	3.40357e-05	-0.000989526	-0.0020999	0.000462854	-0.00185868	0.00139419	-0.000792602	0.000279076	0.000982372
BRI.405_TGCGGCAGTTCCACAA	0.000136789	0.00103533	-0.00196485	9.78298e-05	-0.00171675	0.00116492	0.000523719	0.000256109	0.000122776	0.00229187
BRI.405_TGCGGGTGTGCGGTAA	0.000969766	0.000315266	0.00160597	7.49386e-05	0.00140778	0.000631765	-0.000932191	-0.000268695	-0.00170628	-0.000368898
BRI.405_TGCGGGTGTTTCTATC	0.000933765	-8.97716e-05	-0.00216539	-0.0020248	0.00246331	-0.00109075	0.00100936	0.0005357	0.00034899	0.000731133
BRI.405_TGCGGGTTCGGTCATA	-0.00106742	-0.00274287	0.000734746	-0.000384474	-0.00109856	0.00012709	-0.000543044	0.00200134	-0.000504551	0.00079208
BRI.405_TGCTCCAGTGCTATTG	-0.00189009	-0.00145136	-0.00105848	-0.000720457	-0.00236174	4.49514e-05	0.00299264	0.00129368	-0.000239885	0.00155663
BRI.405_TGCTGAAGTGTACATC	-0.000988142	-0.00244527	-7.03925e-05	0.000392929	-0.000478424	-0.000848839	-0.000865478	0.00118002	-0.00149675	0.0024995
BRI.405_TGCTGAATCGCTCTCA	-0.00134973	-0.0028676	-4.30826e-05	0.000824002	-0.00148462	0.00015469	0.000229181	0.00248623	-0.000810271	0.00287253
BRI.405_TGCTTCGCAAATGAGT	-0.000930045	-0.00255154	-0.00186947	0.00242097	0.00137512	0.00192526	0.00342286	-0.0038055	0.00350738	-0.000674262
BRI.405_TGCTTCGCATGGTGGA	-0.00131512	-0.00251888	5.4651e-06	-0.0006639	-0.00243685	-0.000525078	0.00134752	0.00110597	-0.000597668	0.00077366
BRI.405_TGCTTGCCATCTTTCA	0.000581125	0.00112018	0.000635733	0.0023607	0.00185419	-0.000142193	-0.000575258	-0.000718504	-0.00192163	0.000251055
BRI.405_TGGAACTTCCCGAGAC	-0.00168754	0.000181572	-0.000522152	0.000476912	-0.000568631	-0.000524708	-0.000982535	0.000623543	-4.96114e-05	-0.0001176
BRI.405_TGGAGAGAGTGCCTCG	-0.00120506	-0.000771378	-0.00164171	0.00159251	0.00107694	0.00135131	0.00177557	-0.00286278	0.0023563	0.000366831
BRI.405_TGGAGAGTCAGGAAAT	-0.000495762	-0.00130177	-0.00186716	-0.000788836	-0.000487869	-0.00176353	0.000801283	0.000476849	-0.000736431	0.00249355
BRI.405_TGGAGAGTCCACTTCG	0.000985947	0.00117536	0.000968213	-0.000230739	0.000403894	0.000381522	0.000620098	-0.00053835	-0.00250053	-0.000268016
BRI.405_TGGAGAGTCGCCATAA	-0.00199451	0.000496903	-0.000925771	0.000870311	-0.00190208	-0.000534255	0.000998121	-0.00065967	-0.000323066	0.00086198
BRI.405_TGGAGGACAATCCAGT	0.00149024	4.28867e-05	-0.00198396	-0.00116305	0.000567922	0.00100127	0.000630536	0.000257208	-0.000530418	0.000394183
BRI.405_TGGATGTAGAGGTCAC	-0.0023318	0.00179995	0.000120715	-0.000439824	0.000352708	-0.000195462	0.000798711	-0.000883267	-0.000821801	-0.000831855
BRI.405_TGGATGTGTTTGCCGG	-0.00178038	0.000913205	-0.000646968	0.00128668	-0.000323785	0.000266507	0.000851607	0.00106428	-0.000136748	-5.63398e-05
BRI.405_TGGCGTGCAAGCTCTA	-0.00124671	-0.000746702	-0.00176055	0.00202635	0.00230126	0.00251281	0.000599326	-0.00210274	0.00265873	-0.000121186
BRI.405_TGGCGTGCAATAGGAT	0.000647532	0.000509544	-0.00240333	-0.000280183	0.000401103	-0.00113905	-0.000149599	-0.000577599	-0.000362051	-4.33861e-05
BRI.405_TGGCGTGGTCGCAACC	-0.00218672	0.00154111	-0.000133461	0.00122636	0.000531354	0.000138715	-0.000161454	-0.000539352	-0.000411532	0.000639578
BRI.405_TGGGAAGCACGACGCT	-0.00148984	0.000281002	-0.000596826	0.00194934	0.00131306	3.68202e-05	0.000918518	0.00225529	-0.000928994	0.00106188
BRI.405_TGGGAAGGTGGACTAG	0.00129228	-0.000591401	-0.00249623	-0.00131254	0.0015165	-0.000678768	0.00105693	0.000248585	0.000303812	-0.000415345
BRI.405_TGGGAAGTCGCATGAT	-0.00123051	-0.00128959	-0.00118625	-0.000625104	0.00147657	0.00367765	0.00129527	-0.00344499	0.00161047	0.000299891
BRI.405_TGGGAGAGTCACAGTT	-0.00133131	-0.000944244	-0.00110532	0.00142727	-8.55766e-05	0.000888805	0.00103499	-0.00444236	0.0019229	-0.000264419
BRI.405_TGGGATTAGTGTACCT	-0.000827654	-0.00151108	-0.000564144	-0.000351738	0.000520762	0.001103	0.00169517	-0.00368796	0.00195569	0.000334837
BRI.405_TGGGCGTGTCGTTATG	-0.00240133	0.00208473	0.000695005	-0.000895431	0.000261518	-0.00127123	0.000918419	-0.000359976	-0.000171893	0.0002707
BRI.405_TGGGCGTTCACCTCAC	-0.000141467	0.000608851	-0.000658077	0.000728234	0.00220594	-0.00024281	0.000714839	0.00061808	-0.000767367	0.00109043
BRI.405_TGGGTTACAGTACTAC	0.00134979	-0.000461388	-0.00271017	0.000928429	0.00276815	-0.00182378	0.00240446	0.00107527	0.000797115	-0.000350493
BRI.405_TGGGTTAGTTAGAGAT	-0.000667726	-0.0023479	0.0013068	-0.000950659	-0.0019869	-0.000564882	-0.00125476	-0.000277654	-0.000872367	-0.000742805
BRI.405_TGGTAGTGTATCGTTG	0.00106738	6.93733e-05	-0.0030551	0.000618112	0.00176564	-0.00152566	0.00142899	0.000618522	0.00192154	-0.0018574
BRI.405_TGGTAGTGTTTCGCTC	-0.00246715	0.00183409	0.00079288	-0.000129437	0.00152313	0.0001741	0.00155594	0.0014752	-0.000152863	-0.000541598
BRI.405_TGGTGATGTGGGTATG	-0.00151522	0.00186346	0.000665228	2.54597e-05	0.000527414	-0.000215038	0.00142961	0.00068321	-0.000462701	0.000319208
BRI.405_TGTAACGAGCACCGTC	-0.000246271	0.0010109	-0.00158829	0.00140738	0.00165391	0.000896549	0.00167964	0.00215504	-0.000986833	0.000174893
BRI.405_TGTAAGCAGGTAAACT	-0.00172061	0.00154949	0.000239485	8.53608e-05	0.00174441	0.000533192	-0.00274149	-2.38271e-05	0.000260392	-0.000728498
BRI.405_TGTAAGCCATGGAGAC	-0.0013269	-0.00120594	-0.000178069	-0.000858236	0.0015656	0.0026039	0.00156674	-0.00292339	0.00339051	-0.00236134
BRI.405_TGTAAGCGTATGTGTC	0.000864445	0.000898428	0.00265675	-0.00179218	-0.000493395	0.00097284	0.000472886	0.00350412	0.00678154	-0.000724837
BRI.405_TGTAAGCTCGAACGGA	0.000553004	0.000248789	-0.0014405	-0.000160384	0.00174063	-0.000588139	-3.19611e-05	0.000122717	-2.33219e-05	-0.00108331
BRI.405_TGTACAGAGTCATGCT	-0.00109599	-0.00144719	-0.00106357	0.0010198	-0.0015132	-0.000517387	-0.000370676	0.00027844	-0.000813474	0.00195072
BRI.405_TGTACAGCATGGAACG	-0.0021616	0.0016928	0.000211005	-0.0006132	0.00038657	-0.000558879	0.00219367	0.000317315	0.00027074	-0.000311235
BRI.405_TGTAGACCAGGACTTT	-0.000610019	-0.00215022	-0.000625177	0.000227792	0.00216207	0.00192712	0.00305623	-0.00222696	0.00242626	-0.000476157
BRI.405_TGTCAGACACTGCGTG	-0.000779799	0.00114082	-0.000893973	0.000239974	0.00125654	0.000197904	0.000280115	0.000585167	-4.11361e-05	0.000393941
BRI.405_TGTCAGATCGGTCTAA	-0.00137486	-0.000240161	-0.00102294	0.00169217	0.000519107	0.0011014	0.00169438	-0.0010619	0.00215295	-0.000846265
BRI.405_TGTCCACAGCAAGTCG	-0.000551927	-0.00254188	-6.97829e-05	-0.00123154	0.0004262	-0.000945556	0.000828522	0.00106617	0.000201989	-0.000127566
BRI.405_TGTCCACCATCGTTCC	0.00263893	-0.00149324	-0.000602804	-0.00174364	0.00451824	-0.00133271	0.00323602	0.00255688	0.000142907	0.00508367
BRI.405_TGTCCACGTCAAAGCG	-0.000944474	-0.00108381	-0.00145309	-8.50875e-05	-0.000895796	0.000953732	0.00156712	-0.00356021	0.00178626	-0.000419081
BRI.405_TGTCCCAAGAGGTATT	-0.000897407	-0.0020048	5.37569e-05	-8.81874e-05	-0.00208607	-0.00115482	0.000235445	9.93235e-05	-0.000818188	-0.000972279
BRI.405_TGTGAGTTCGTGGTAT	-0.00087912	-0.00236299	0.001326	-0.00153454	-0.000542291	-0.000604455	-7.01356e-05	0.00130853	-0.000467138	-0.000431954
BRI.405_TGTGATGAGACTCGAG	-0.00151598	0.000964067	-0.000141189	-4.8945e-05	-0.000770038	-0.000659569	0.000890965	-0.000323438	-0.00132901	0.00169353
BRI.405_TGTGATGCAACTGATC	0.00264322	-0.00119533	-0.00217839	-0.000808849	0.00275741	-0.0027717	0.00242935	0.00141106	0.000935204	0.00218312
BRI.405_TGTGATGGTCTTACAG	-0.000815438	-0.000863001	-7.44336e-05	0.000151483	0.00128504	0.000798752	0.0015948	-0.00287378	0.00124168	0.000228994
BRI.405_TGTGCGGAGAAGTATC	-0.000842403	-0.0017781	-0.000128504	0.000333367	-0.00143296	-0.00087036	0.000181157	0.000650536	-0.000720192	-0.000551531
BRI.405_TGTGGCGTCGAGAGCA	-0.00134969	-0.0012718	-0.000876996	0.00108203	-0.000946535	0.000525331	-0.000544193	-9.53967e-05	-0.000301973	0.000566098
BRI.405_TGTTACTGTAATTGGA	-0.00157169	0.00098398	0.000382556	-0.00131905	0.000242427	-0.000447388	0.00149852	0.00016023	-0.000172975	0.000131042
BRI.405_TGTTACTGTCTGTGTA	0.000851766	0.000821725	-0.00175028	-0.00251821	-0.00251778	0.000455542	0.000899426	-6.02413e-05	0.000790725	-8.83335e-05
BRI.405_TGTTCATCAGTAACGG	4.10402e-05	0.000519051	-0.00119225	-0.00095141	0.00038587	-0.000235568	0.000384679	-0.000578594	-0.000269042	0.000590705
BRI.405_TGTTCATGTGACTGAG	-0.00117453	-0.00218772	0.00142991	-0.000500537	-0.00142184	-0.00151871	0.000205388	0.000769176	-0.000824356	-8.75989e-05
BRI.405_TGTTCCGAGAGTAACT	-0.00199835	0.00138155	0.000308128	-0.000613081	-0.00172414	-0.00140342	0.00178748	-0.0006452	0.000501878	-0.000350978
BRI.405_TGTTCCGAGTAGTCTC	-0.000478697	-0.00263323	-4.57688e-05	0.00035911	0.000424092	-0.00229347	-0.00119877	0.000851554	0.000583737	-0.00126622
BRI.405_TGTTCCGCATAGAGGC	-0.00146504	0.00064568	0.000160022	0.0010624	0.000229897	-0.000531722	0.00134371	-0.00137162	0.000619537	5.826e-05
BRI.405_TGTTCTAGTGCGGCTT	0.000688391	0.000763488	-0.00231669	9.70648e-05	0.00220105	-0.0018051	-0.000271496	-0.00043009	-0.00143539	0.00176724
BRI.405_TGTTGAGAGGAATGTT	-0.00170058	0.000486581	0.000450181	-0.00074087	0.0013892	0.00189919	0.000557979	0.00182985	-0.000670968	1.00434e-05
BRI.405_TGTTGAGCAATTGAAG	0.00124256	-0.00038527	-0.000613586	-0.00423572	-0.000455099	0.000342348	0.00059771	-0.00109196	-0.000395771	0.00111101
BRI.405_TGTTGAGCACTACCGG	0.000686061	0.00011948	-0.00191361	-0.00158004	0.00234725	9.36248e-05	0.00233624	0.00115314	5.73082e-05	0.00067678
BRI.405_TGTTGAGCATAGACTC	0.0013289	-0.000379998	-0.00148294	-0.00166531	0.00138365	-0.000815986	0.000344071	-8.71351e-05	0.000286238	-0.000273455
BRI.405_TGTTGAGTCGCCACTT	-0.000471615	0.00053101	-0.000445052	-0.000272082	-1.47686e-05	0.00063666	-0.000950278	0.000292232	0.00112722	-0.00111753
BRI.405_TGTTGGAGTCAAGCGA	0.00115305	-0.000227085	-0.00135164	-0.001838	0.00205016	-0.00211428	0.000969596	-0.000329825	8.03246e-05	0.000853115
BRI.405_TGTTTGTCACATTACG	0.000225092	0.000455331	-0.00203657	-0.000117097	0.000974933	-0.00103502	0.00278576	-1.03585e-05	-0.000434125	0.00155852
BRI.405_TGTTTGTTCCTAAACG	-0.00193831	0.00108045	9.39857e-05	-0.000945987	-0.00168136	-0.001199	0.00320673	-0.000134316	-5.63046e-05	0.000984762
BRI.405_TGTTTGTTCGCCAGTG	-0.00100954	-0.00227283	-5.92427e-05	-0.00100669	-0.000565516	0.000537746	0.000928247	0.002197	-0.000377298	0.00147488
BRI.405_TTAATCCAGACAGTCG	0.000836591	0.00105966	-0.00219769	-0.00182825	0.00225259	-0.00161697	0.00155454	0.000128594	-0.00012018	0.00119939
BRI.405_TTAATCCAGCCTTTCC	-0.00148292	-0.00255409	-0.00135997	0.00214403	-0.0024424	-0.000279046	0.000600582	0.00159021	-0.000395178	0.00291712
BRI.405_TTAATCCGTACGTAGG	-0.000365245	0.000929267	-0.000896897	-0.000716113	0.00109451	0.000676986	0.00153698	0.00103688	-0.000522068	0.00116566
BRI.405_TTACAGGAGATGCTTC	-0.0011244	-0.0025436	5.88525e-05	-0.000724059	-0.000863871	-0.000210306	-0.000931596	0.00160873	-0.000731676	0.00117275
BRI.405_TTACCGCAGACTCTAC	0.00053849	0.000202153	-0.00209435	-0.000593209	0.0016862	-0.00132384	0.0013072	0.000339364	0.000433305	0.00128667
BRI.405_TTACGCCCAACGGTAG	-0.000486079	0.000936906	-0.001635	0.0018774	6.12997e-05	-0.00132702	0.000903565	0.000278852	-3.17554e-05	-0.000255728
BRI.405_TTACTGTAGGAACATT	0.00140471	0.000909834	-0.00339292	-0.000400874	0.00143551	-0.000779057	-0.000210599	0.000357509	0.000371311	-0.000345406
BRI.405_TTACTGTTCAAGTAAG	-0.00141753	0.000875686	0.000216582	0.00063703	0.000994221	0.000889158	-0.000503182	0.00100017	-0.000187776	-1.18397e-05
BRI.405_TTAGGCAAGTTCAACC	-0.00218102	0.00158846	0.000523848	-0.00165017	4.64592e-06	8.09679e-05	0.00215696	-0.000403093	-0.000264483	0.0013023
BRI.405_TTAGTCTGTGCATTAC	-0.00165694	0.00108487	0.000493435	-0.00110756	0.000213607	-0.000490998	0.0019547	0.00026215	-0.000410514	-2.56463e-06
BRI.405_TTATTGCAGACGGATC	0.00115242	-0.000295546	-0.00271352	-0.000654465	0.0016285	-0.000410926	0.000563341	7.77641e-05	0.000116879	0.00168951
BRI.405_TTATTGCGTGGCAACA	-0.0010285	-0.00129038	-0.000570218	-0.000682508	-0.00028147	0.00105124	0.00333444	-0.00378307	0.0022497	-0.000292303
BRI.405_TTCAATCTCAGACAAA	-0.00154157	-0.00176201	0.00019238	-0.000119045	-5.67602e-05	-0.00215549	3.73794e-05	0.000465723	-0.00128059	-0.000126677
BRI.405_TTCACGCGTCCCTCAT	0.00116829	0.000397186	-0.0033805	0.000910182	-0.000466314	-0.00296939	0.00256993	-0.000852802	-7.22676e-06	0.00223403
BRI.405_TTCACGCGTGATTAGA	0.000803189	-2.50669e-05	-0.00159278	0.000728724	0.000777633	-0.00203804	0.000743723	-6.9567e-05	0.000592164	0.000173325
BRI.405_TTCAGGAAGAGACAAG	0.00152924	-0.000588239	0.000314481	-0.000355207	-0.00214593	0.000353246	0.00213873	-0.000442794	-0.000457626	-5.9279e-05
BRI.405_TTCAGGAAGCTTCTAG	-0.00197217	-0.00111026	0.000333421	-0.00147386	-0.00184517	0.000638991	0.000905761	0.00172762	-0.00112037	0.00163678
BRI.405_TTCAGGAGTAGCTAAA	-0.00112906	-0.00241378	0.000154483	-0.000115659	-0.00123005	-0.000908618	0.000122246	0.00178491	-0.000338996	-0.000432924
BRI.405_TTCAGGATCCCATTCG	0.00118553	9.53317e-05	-0.00270209	0.000291006	0.00185925	-0.000975796	-6.00756e-05	-0.000168613	0.000146172	0.000146492
BRI.405_TTCATGTGTGGTCTAT	-0.00158998	-0.00180828	-0.00191011	0.00252536	0.00159679	0.000990457	0.00248355	0.00361613	0.00181379	-0.00124719
BRI.405_TTCATTGGTACTCCGG	-0.00162127	0.00114547	0.000840798	-0.000303957	0.000402657	-0.0001508	0.00100302	0.000652212	-0.000806067	-0.00100397
BRI.405_TTCATTGGTCCATAGT	0.00112337	0.000935021	-0.00130744	-0.000751473	-0.000107218	-0.00259637	-0.000410412	-0.00141816	-0.000134945	0.000963127
BRI.405_TTCATTGGTTCCGGTG	-0.00226062	0.00173613	0.000657765	-0.000723047	0.000553506	-0.00124546	0.00139453	0.000432489	-0.00059173	0.00050628
BRI.405_TTCCAATCAGAGAGGG	0.000134235	0.000384018	0.00412122	-0.00363046	-0.000145119	0.000204922	0.000610172	0.00207982	0.00546385	-0.00201285
BRI.405_TTCCACGCAGCTGTAT	-0.000680384	-0.0016669	-0.00200323	0.00277279	-0.000571368	0.00121261	0.0025656	-0.00294778	0.00251301	-0.000657795
BRI.405_TTCCACGCAGTCCCGA	0.00125264	-0.000595416	-0.00245347	0.000426837	0.00119988	-0.00313489	0.00150137	-0.00107404	0.000838276	0.000196286
BRI.405_TTCCACGGTGCATGTT	-0.000921709	-0.00247377	0.000628583	-0.000411645	0.00120839	-0.00106679	0.00118478	0.00264109	0.000187274	-0.00152731
BRI.405_TTCCGGTCAAGGCAAC	-0.00215246	0.00183468	0.000301413	-0.000756678	0.00042112	7.89195e-05	0.000856947	0.000163751	-0.00163328	-7.2235e-05
BRI.405_TTCCGGTCACGTTCGG	8.52406e-05	0.00106289	0.000688135	0.000842528	0.000384037	0.000355916	0.000521371	0.000164508	-0.00108445	-0.00128207
BRI.405_TTCCGTGGTGCGAACA	-0.00232722	0.00170018	0.000601839	-0.00145994	0.000137078	-0.000672053	0.00113036	-0.000919724	-0.00135974	0.000890044
BRI.405_TTCCTAACACAAGCAG	0.00121822	0.000421716	-0.00246941	0.00103988	0.00253814	-0.000846142	-0.000878892	0.00123506	0.000703132	-0.00101817
BRI.405_TTCCTAACACGAGGTA	-0.00234287	0.00221676	0.000156688	-0.000578829	0.000522052	-0.000370675	0.000772223	7.67169e-05	-0.000630189	0.000202303
BRI.405_TTCCTCTAGGCTTAGG	0.00121274	8.9509e-05	-0.00316253	0.00188557	0.00387896	-0.00111919	0.00232352	0.00189239	0.00029079	0.00138107
BRI.405_TTCCTCTCAGAGATTA	0.000812683	-8.94617e-05	-0.00255283	-1.14635e-05	0.00327166	-0.00110215	0.00221992	0.000637462	8.93554e-05	0.00231661
BRI.405_TTCCTCTTCTACGGTA	0.00104869	0.000898263	-0.00446727	0.00270825	0.000508481	-0.00320665	0.00309964	-0.000443798	-8.75793e-05	0.00181005
BRI.405_TTCCTTCCAACAGCCC	0.00109563	-2.98883e-05	-0.00326096	0.000770047	4.439e-05	-0.0018604	0.00338982	0.000459115	0.0016252	0.000478882
BRI.405_TTCCTTCCACTGTCGG	0.00134009	-0.000859762	-0.00265417	-0.00062386	0.000754831	-0.000961589	0.00366284	0.000973861	0.000554154	0.0015193
BRI.405_TTCCTTCGTTACCTTT	-0.00144285	0.000849415	-0.000610464	0.00181108	0.00160906	0.00171351	-0.00194896	-0.00181228	0.000167588	0.000430496
BRI.405_TTCGATTGTGCTCGTG	-0.000736221	-0.0016128	-0.00069712	8.56815e-05	0.00126866	0.00229681	0.00180803	-0.00252959	0.00202297	-0.000773839
BRI.405_TTCGATTTCATCTATC	-0.00124332	-0.000964691	-0.00252545	0.00272285	-0.00110797	0.00117414	0.00410728	-0.00177028	0.00232625	0.00231849
BRI.405_TTCGATTTCCTCATAT	-0.00160637	0.000784613	7.56399e-05	0.000891996	0.00168864	-0.000759734	0.000287207	0.000206806	-0.000131843	-8.45507e-05
BRI.405_TTCGCTGAGCAATAAC	-0.00208897	0.00178727	0.000663497	-0.000568658	0.00104727	5.12275e-05	0.000467576	0.000257938	-0.00020495	-0.000370199
BRI.405_TTCGCTGCACAAATAG	-0.000840907	-0.00161133	-0.00126177	0.000743388	0.000432449	0.0010195	0.00219775	-0.0032186	0.00123119	-0.00061971
BRI.405_TTCGCTGCATAACCCA	0.000143165	0.000196086	-0.00198798	0.000304649	-0.000252975	-0.00220737	0.00273032	-0.000813022	0.00101985	-0.000405809
BRI.405_TTCGGTCAGGTTGGAC	-0.00045938	-0.00221115	0.00018993	-0.000855843	0.0003255	-0.000860946	0.000978163	0.000711162	0.000158176	-0.000590735
BRI.405_TTCGGTCCAACCGATT	0.00126123	-0.000463541	-0.00228521	0.000596947	0.00166689	-0.00187595	0.00136378	-0.000306993	0.000595098	0.00205044
BRI.405_TTCTAACAGGGATCAC	0.00163651	-0.000761289	-0.00166949	-0.000566115	0.00110625	0.000426718	0.000499976	0.00170767	0.000448469	0.000391715
BRI.405_TTCTAACTCGGAGATG	-0.000675959	-0.00100892	0.000576211	0.000594862	-0.00146863	-0.00173964	0.000417837	-0.000102577	-0.000437712	0.000285956
BRI.405_TTCTAACTCTCACTCG	-0.00111302	0.00137895	-0.0009013	0.000131575	-0.000280256	-0.000939681	0.000150708	-0.000405594	-0.000334432	0.00102025
BRI.405_TTCTAACTCTCTGCTG	-0.00151881	0.00119545	-0.000472511	0.000804356	-0.000353732	-0.000782148	0.00120385	-0.000142388	0.000686656	-0.000955672
BRI.405_TTCTAGTGTTCGGTCG	0.00116717	-0.000256735	-0.00219225	0.000410739	0.00354837	-0.00119895	0.00155286	0.000473872	0.000738224	0.000206092
BRI.405_TTCTCTCGTCATCGCG	-0.00212771	0.00144961	0.000244559	-7.31121e-05	-0.0011516	-0.000635296	0.00217113	0.00020221	-0.000281131	0.000783466
BRI.405_TTCTCTCGTGCATCTA	-0.00220985	-0.000667799	-0.0022687	0.00246472	0.000132917	0.000725187	0.00129456	0.00244645	0.000339731	-0.00159171
BRI.405_TTCTCTCTCACGAGGA	-0.00128175	8.77334e-05	-0.00161795	0.0033663	0.000758411	0.00122649	0.00117182	-0.00108998	0.00134273	0.00203065
BRI.405_TTCTGTAGTAATGTGA	-0.000390993	-0.000684541	1.49052e-05	-0.000801217	-3.49823e-05	-0.000121711	0.00111659	-0.00231267	-0.000368421	-0.000288107
BRI.405_TTCTTCCGTATCACCA	-0.00117592	-0.000580361	-0.00152333	0.0031208	0.000688354	0.000935088	0.00212479	-0.00228467	0.00149799	0.00200695
BRI.405_TTCTTCCTCAAAGGAT	-0.001923	0.0015749	7.51934e-05	-0.000606116	-0.000794751	-0.00102121	0.00247123	0.000280037	-0.000129809	-0.000594703
BRI.405_TTCTTGAGTTATTCTC	-0.00148616	0.00137531	0.00037221	-0.00105072	0.000654129	0.00030901	0.00104553	-2.61647e-05	-0.000711426	0.000521761
BRI.405_TTGAACGGTGTCCGTG	-0.000777695	-0.00148502	-0.000858239	-4.01158e-05	0.000550546	0.0022663	0.00252825	-0.00412784	0.0023431	-1.17189e-05
BRI.405_TTGAACGGTTGCATTG	0.00137952	-0.000875677	-0.00161961	-0.00339323	-0.00119941	0.000630395	0.00385753	-0.000123039	0.00074554	0.00122148
BRI.405_TTGAACGTCTAGGCAT	-0.00180205	0.00154149	0.000841084	-0.000378261	0.000315485	-6.97667e-05	-0.000947541	-0.000774938	-0.000192165	2.10659e-05
BRI.405_TTGACCCAGGATTTAG	0.00105882	-0.000274519	-0.00224984	-6.50226e-05	0.00174085	-0.00380474	0.00152366	-0.00118802	0.000540769	0.000953887
BRI.405_TTGACCCGTCCTTGTC	-0.00184178	0.00113296	0.00110166	-0.00104343	0.000402516	0.000268174	0.000106447	-0.000137761	-0.000155533	-6.08164e-05
BRI.405_TTGAGTGAGAGCCCAA	-0.000985456	0.00121059	-0.000288045	-0.000230684	-0.00180493	0.000186121	0.0017598	-0.00018433	6.94762e-05	0.00121019
BRI.405_TTGAGTGAGGCTCACC	0.00137215	-0.000107759	-0.00197293	0.000484579	0.00203136	-0.00284609	0.00134762	0.000129467	0.000255254	0.000917557
BRI.405_TTGAGTGGTAGGTCAG	-0.000648406	-0.00218008	0.00027838	-0.000352983	-0.000468831	-0.000530629	0.000158803	0.00151345	-0.000169462	-0.000299505
BRI.405_TTGCATTAGCCATTGT	-0.00172213	-0.00128136	-0.000280942	0.0002628	-0.00156475	0.00176665	-2.57693e-05	0.00184966	-0.00116324	0.00197994
BRI.405_TTGCATTGTATGTCTG	-0.00134635	-0.00242733	-0.000610719	0.00201377	-0.000774562	-0.000313449	0.000369872	0.0012356	-0.000215624	0.000702259
BRI.405_TTGCCTGAGTCATGCT	0.00163083	6.988e-05	-0.0030453	0.00114066	0.00149083	-0.00390892	0.00147223	-0.000135849	0.000788013	0.0013571
BRI.405_TTGCGTCAGCTACTGT	-0.00123261	7.53818e-05	-0.0013756	0.00264106	0.00114574	0.000130906	0.00222989	-0.00183506	0.00119509	0.00106385
BRI.405_TTGCTGCTCTCGTTTA	0.000147994	0.000894509	-0.00184297	-0.000451221	0.00201817	-0.0010854	0.0010691	0.000863326	0.000307046	0.000392158
BRI.405_TTGGATGCACCGTGGT	-0.00133251	-0.00168136	0.000242339	-0.00040366	-0.000655162	8.59096e-06	-0.000499602	0.00116557	-0.00128506	0.00179382
BRI.405_TTGGATGGTCAGCGTC	0.000588024	0.000367603	-0.00197455	0.00110839	0.00401525	0.000616569	0.000282191	0.00159893	0.000229561	0.000990203
BRI.405_TTGGGATAGCCAACCC	-0.0013272	-0.00223245	0.000194232	-0.000419742	-0.00316389	-0.0011713	-7.54701e-05	-0.000549302	8.92147e-05	-3.55776e-05
BRI.405_TTGGGATCAGCTGAAG	-0.000858075	-0.00267522	-0.000247322	-0.000188319	0.000965094	-0.00109066	0.000435933	0.002122	0.00115222	-0.00132735
BRI.405_TTGGGATGTCGCACAC	-0.000525432	-0.00189938	-0.00106378	0.000901027	0.00145512	0.00147915	0.00225998	-0.00238796	0.00263139	-0.0006266
BRI.405_TTGGGTAAGGGCCTCT	-0.000113243	0.0017017	0.00148183	0.000910098	0.000782773	-0.00113231	0.00112596	0.00281443	0.00432144	0.00152323
BRI.405_TTGGGTAGTCCAGAAG	0.000639186	0.000209453	-0.00153748	-0.0013153	0.00198084	0.00298777	0.000271537	0.00130838	0.000133984	0.000817617
BRI.405_TTGGTTTAGATCGCTT	-0.00193187	-0.00093516	-0.000617138	0.00018425	0.00132534	0.00373443	0.00130131	0.00379738	-0.000823693	0.00178221
BRI.405_TTGGTTTGTATTGCCA	0.000771453	0.000687658	-0.00313349	0.00180888	0.00249072	-0.00239613	0.00205782	0.000356983	0.000992995	0.00163775
BRI.405_TTGGTTTTCTGCTAGA	-0.00194504	0.00144814	0.000574384	-0.000397655	0.000281847	-0.000617558	0.00017438	-0.00058437	-0.000190346	-0.00111938
BRI.405_TTGTGGAGTCGCGTTG	-0.00112822	-0.0016828	6.46996e-05	-0.00169168	0.000863231	0.00077415	0.000185094	0.00125789	0.00101403	-0.00141966
BRI.405_TTGTGGATCGATGCAT	0.000370781	0.000391514	-0.00122281	-0.00400554	0.000462949	-0.000336931	0.00205105	-6.9719e-05	-0.00067668	0.0016449
BRI.405_TTGTGTTAGGCGTTAG	-0.00032756	-0.000492295	0.00105655	-0.00215383	-0.000858266	-0.00168824	9.79572e-05	-0.00382948	0.000350473	-0.000704821
BRI.405_TTGTTGTAGGTTGACG	-0.000852251	-0.000198602	-0.000954555	0.00107336	-6.50766e-05	0.000682878	-5.35634e-05	-0.0025766	0.00212037	-0.00105373
BRI.405_TTGTTGTCACGGTAGA	0.00113124	0.000707324	-0.00293068	-0.00198261	0.000386333	-0.000777714	0.000784385	-0.000331864	-1.8428e-05	0.000314899
BRI.405_TTTACCAAGGTGATAT	-0.00169304	0.00163949	0.000555121	-0.000980061	-0.0005402	-0.000144273	0.000967526	0.000121745	-0.000706257	0.00110923
BRI.405_TTTACGTGTTCGATTG	-0.00139961	-0.00208704	0.000623309	-0.000359576	-0.003571	-0.00120495	0.000355072	0.000319396	-0.00114624	-7.15711e-05
BRI.405_TTTACTGAGCTCGGCT	0.000886689	-0.00028719	-0.00194785	-0.000722038	0.00150076	-0.000984584	0.000600804	-0.000453613	6.40589e-06	0.00309424
BRI.405_TTTACTGCACGAGGAT	-0.00291738	0.00220196	0.000233677	-0.000404001	0.00101155	-6.01688e-05	0.00108365	0.000712996	-0.000475572	-0.000247502
BRI.405_TTTACTGTCCGTTTCG	-0.00211538	0.00131587	0.00058367	-0.000962922	0.000508879	-0.000897883	0.00167703	-0.000600113	-0.00013347	0.000289193
BRI.405_TTTAGTCAGCATCAAA	0.00201936	0.000634081	-0.00346595	-0.00415938	-3.85842e-05	0.000325562	0.00160667	-0.00013054	0.000144844	0.00105693
BRI.405_TTTATGCAGAATGTTG	0.00145017	-0.000399981	-0.00242641	0.00012368	0.0011365	-0.0049786	0.00190412	-0.000731821	0.000154507	0.000323022
BRI.405_TTTATGCAGTTGTAAG	0.000815607	0.000485883	-0.00363067	0.000631573	0.00150074	-0.000980857	0.00237974	0.000698149	0.000481259	0.00141226
BRI.405_TTTCACACAATTGCGT	0.000436813	0.000136822	-0.00116029	-0.00193153	0.0017775	-0.00300572	0.000510764	-0.00115612	0.000270224	0.000738323
BRI.405_TTTCATGTCATCCTAT	-0.00157351	-0.000975023	-0.00121587	0.00183969	0.000210362	-0.000743661	-0.000275654	0.000736358	0.000861214	-0.00221634
BRI.405_TTTCATGTCCTTCTAA	-0.000914913	0.0010374	-0.000389627	-0.00141328	-0.000615799	0.000934746	-0.000197299	-0.000364052	0.000813612	0.000430735
BRI.405_TTTCGATAGTCCCAGC	-0.00069451	0.000122361	-0.000167065	-0.000182983	-0.00102204	6.03008e-05	0.00250007	-6.71967e-05	0.000901514	0.00069723
BRI.405_TTTCGATCAGGCACTC	-0.00227578	0.000445247	-0.000675122	0.000563475	0.00226071	0.00168433	-4.9663e-05	0.00223055	-0.00105729	0.000667633
BRI.405_TTTCGATGTGGTCTAT	-0.00071037	-0.00250856	-0.000349707	-0.00119379	-0.000954094	-0.00183098	0.00201258	0.000546751	0.00118078	-0.00243964
BRI.405_TTTGACTCACATCCCT	-0.00173996	-0.00193778	-0.00112202	0.00211396	-0.00105443	0.00175272	-0.00131296	0.00259991	-0.000353379	0.00200188
BRI.405_TTTGACTCAGGTGTTT	-0.000636093	0.000530434	-0.000264527	-0.000649589	0.000448696	0.000310828	-0.000707533	-0.00020827	-3.94275e-05	-5.90946e-05
BRI.405_TTTGACTTCACCATAG	-0.00113371	-0.00146084	-0.000884878	0.00241121	-0.00086413	-0.00119487	0.000364151	0.000348235	-6.32461e-07	-0.00104561
BRI.405_TTTGATCCAGATACTC	-0.00194634	0.000641529	-0.000706199	0.0014227	0.0010297	0.00042072	-0.000173084	0.00205785	-0.000836701	0.000253106
BRI.405_TTTGGTTAGAATACAC	-0.000837682	-0.00132672	-0.00132923	0.00174327	0.000991459	0.00128471	0.00173961	-0.00175525	0.00197181	3.83709e-05
BRI.407_AAACCCAAGATTTGCC	0.00140579	0.000315223	0.00044622	0.00173296	-0.00107206	-0.00119585	0.00354706	8.79336e-05	-0.0015792	0.00172879
BRI.407_AAACCCAAGCTGCCAC	0.00183476	-0.000101889	0.00105696	8.52271e-05	-0.000905115	-0.000353321	0.000889175	-0.00132448	-0.0022752	-0.000756456
BRI.407_AAACCCAAGGCGAAGG	0.0012913	0.000546063	-0.000541107	-0.00382384	-0.000969539	-6.6161e-05	-0.00112141	-0.000935429	-7.08049e-05	-0.000665456
BRI.407_AAACCCACACCGGAAA	-0.000709407	-0.00010858	-0.00128028	0.00319141	0.0011702	-0.000398777	0.000710842	-0.0012374	0.00162048	0.00233434
BRI.407_AAACCCAGTTGTCAGT	0.00123587	0.000429884	0.00113705	0.000776602	0.00153767	0.000405723	0.000164982	-0.000297235	-0.00205097	-0.00123942
BRI.407_AAACCCATCATGAGGG	0.00251888	0.00214486	0.000959216	0.00159932	-0.00371563	0.000443667	-0.00408034	-0.0011744	0.00209304	0.00135454
BRI.407_AAACCCATCCGTGCGA	-0.00264769	0.00297658	0.000578991	-0.000801734	-0.000228725	-0.000827312	0.000251602	0.00016957	-0.000221931	0.000418496
BRI.407_AAACCCATCTTCTAAC	0.00118051	-0.000143828	0.000745239	0.000536668	0.000294823	-0.0018011	0.00300651	-0.000285378	-0.00122887	7.50204e-05
BRI.407_AAACGAAAGAGCGACT	0.0012232	0.000257825	0.00111366	0.000859894	0.00147819	0.000355769	-0.00157241	-0.000313408	-0.00140172	-0.000847999
BRI.407_AAACGAAAGATGGCGT	0.00150577	0.000113996	0.00189276	-0.00131545	0.000366715	0.000441808	0.00172592	-0.000535896	-0.00267479	-0.000211712
BRI.407_AAACGAACAGAGCTAG	0.00094462	0.0010153	0.00103913	0.000122814	-5.87459e-05	0.00140033	-0.000959278	-2.29042e-05	-0.00142367	-5.34109e-05
BRI.407_AAACGAAGTCTAGTGT	0.001267	0.000175281	0.00135034	0.000490084	0.000441523	-0.000842543	0.000731311	-0.00132604	-0.00154094	-0.000288516
BRI.407_AAACGAATCCTACACC	0.0024592	-0.000691211	0.000601428	0.00204884	-0.000542289	-0.000378693	0.000338787	-0.000547492	-0.00143434	-0.00101539
BRI.407_AAACGAATCTGCGTCT	-0.000663633	0.00227192	-0.00185906	-0.00202212	0.00243787	-0.00330991	-0.000713292	-0.000765222	0.000792538	-0.000800351
BRI.407_AAACGCTAGTTCCGGC	-0.00366949	0.0037206	0.000948254	-0.00076512	-0.000917454	-0.00157526	0.00128391	-0.000558027	-0.000112017	0.000134175
BRI.407_AAACGCTCAAAGCGTG	-0.00043353	0.00134751	0.000401669	0.000364803	5.60622e-05	0.000381485	0.00185446	0.00124199	-0.000620506	0.000428912
BRI.407_AAACGCTCATTCAGGT	0.00353738	-0.00213352	0.00259523	0.000184014	0.00407212	-0.00469081	0.000679015	0.00134769	0.00271165	0.00436058
BRI.407_AAACGCTGTCAAGCCC	-0.00264985	0.00291781	0.00099065	-0.00015339	0.000598935	-0.00116547	0.00139734	0.000712104	0.00112702	-0.00112654
BRI.407_AAACGCTTCGGAACTT	-0.000347942	0.000884018	0.00110522	-0.000478818	-0.000170069	-0.00097323	0.000281461	0.000230526	0.00142781	0.0012712
BRI.407_AAACGCTTCTAGTTCT	0.00169061	0.00102727	-0.00321603	-0.000901024	-0.00175495	-0.00417435	0.000838048	-0.00130524	0.000321426	0.00152006
BRI.407_AAAGAACAGGAAAGAC	0.00111922	0.000956753	0.00100192	0.00029643	2.20577e-05	0.000453523	0.0019539	-0.000319732	-0.00243989	-0.000112755
BRI.407_AAAGAACGTACGCTTA	0.00174752	0.000201659	0.00163879	-0.000195047	-0.000716464	-0.000201941	0.000214303	-0.00177637	-0.0017971	0.000317329
BRI.407_AAAGAACGTCGAGCTC	0.00120172	0.000572954	0.000323375	0.00105235	-0.0020467	-0.00046609	-0.000565054	-0.00146743	6.07859e-05	-0.00176803
BRI.407_AAAGAACGTCTGATAC	-0.00155742	0.00213848	-0.000152395	0.00151842	0.00228576	-6.47995e-05	-0.00174769	0.000383295	0.000717783	-0.0019375
BRI.407_AAAGAACGTTTCAGAC	0.000440725	0.00117802	-0.00163649	-0.00101339	0.000449304	-0.00304452	-0.000795464	-0.00146973	0.000766214	-0.000108753
BRI.407_AAAGAACTCTAGATCG	0.00178224	-0.000541204	0.0012182	0.00066085	0.00109689	-0.000579442	-0.000707987	-0.00085476	-0.00112499	-0.00118238
BRI.407_AAAGGATAGAGTCTTC	0.0016025	-5.63325e-06	0.000790056	0.00150853	0.000434049	-0.00094544	-0.0011053	-0.000649545	-0.00014854	-0.00219191
BRI.407_AAAGGATAGTAAGCAT	0.00140656	0.00059679	-0.00372298	-0.000718599	-0.000360682	-0.00453731	0.00190007	-0.00150288	0.00166776	0.00112133
BRI.407_AAAGGATAGTGGTTCT	0.000822014	0.000493457	8.71834e-05	0.00189839	-0.0015211	-0.00153614	0.00267931	-0.000130099	-0.000932333	0.00108259
BRI.407_AAAGGATCACACCTGG	0.000500624	0.000414187	0.000781756	0.000913469	0.00024038	-0.00081114	-0.00074606	-0.00136452	-0.00146276	-0.00116582
BRI.407_AAAGGATGTCACTCTC	0.000965809	0.00065045	0.000441678	0.000791605	2.88767e-05	-0.000115679	0.000658657	-0.000777331	-0.00167766	0.000561617
BRI.407_AAAGGATGTCGCATTA	0.000177294	0.000155255	0.00146813	-0.0013607	-9.51984e-05	0.00112805	-0.000506273	-0.000112138	0.000897109	0.000789479
BRI.407_AAAGGATGTGGCTTAT	0.000753654	0.00173441	-0.00315009	-0.000316367	0.0021866	-0.00259448	-0.00105874	0.000135606	0.00080856	-0.0011562
BRI.407_AAAGGATGTTCAGTAC	0.00106167	0.000398577	0.000662683	0.000789839	-5.06406e-05	0.000140396	0.0014956	2.44177e-05	-0.00184082	-0.000352985
BRI.407_AAAGGATTCAAGAGGC	-0.000711105	0.00157834	-0.000196218	-3.58979e-05	0.000915585	-0.000204409	-0.000124627	0.000111652	-0.000300461	0.000996029
BRI.407_AAAGGATTCACCTCGT	-0.0012608	0.00135803	0.000699082	-0.000297158	-0.000136456	-0.000497758	0.00179327	0.000214919	0.000581276	0.000893892
BRI.407_AAAGGGCCATCATTTC	0.0019022	0.000197015	0.000478972	0.000903071	-0.00132333	0.000143052	-0.000263947	-0.000802733	-0.000633192	-0.00103192
BRI.407_AAAGGGCGTAACTGCT	-0.000903843	0.000679563	0.000310104	-0.00179211	-0.00175953	-0.00169479	0.00407509	-0.000155751	-8.93789e-05	-0.00058613
BRI.407_AAAGGGCGTGCATGTT	0.0015733	0.00019257	0.00199899	-0.000405975	0.000946241	0.000418859	0.000404202	-0.00121646	-0.00195073	0.000696345
BRI.407_AAAGGGCGTTACCGTA	-0.00202815	0.00211075	0.000464678	-0.000399066	0.00021974	-0.00120215	-0.00018945	-0.000730003	-0.000322094	-0.000252019
BRI.407_AAAGGGCGTTGCATAC	0.000519294	0.00159043	0.000387431	0.00206761	0.000477294	-0.000176705	0.001101	0.00254946	0.00269099	0.00179712
BRI.407_AAAGGTAAGTCCGTCG	-0.00135548	0.00161599	0.000324844	0.00156956	0.00311895	-0.00075129	-0.00195704	0.000720387	-0.000408871	-0.00127994
BRI.407_AAAGGTATCAGACTGT	-0.000664418	0.000871665	0.000164749	-0.00126649	0.000654863	0.000111103	-0.000735092	8.0314e-05	0.000387767	-0.000864348
BRI.407_AAAGGTATCTACACAG	0.00152423	0.000771316	-0.00344308	-0.000282396	-0.000299703	-0.00414045	0.0012885	-0.000822465	0.00041397	0.000264742
BRI.407_AAAGTCCAGATACGAT	0.00185286	-4.35151e-05	0.00116811	0.000261654	0.000670725	0.000289668	0.000488866	0.000109496	-0.0008992	5.25336e-05
BRI.407_AAAGTCCAGATGCGAC	0.00131606	-0.000116768	0.000570713	0.000141227	-0.00202462	-0.00057689	0.00136527	-0.0016366	-0.000522044	-0.000930813
BRI.407_AAAGTCCAGCTGAGTG	0.00157723	-0.000318052	0.00109784	-0.000985676	-0.000769291	0.000657929	0.00143591	-0.000968241	-0.00113387	0.000368841
BRI.407_AAAGTCCAGCTGTTAC	0.00100636	0.000703065	-0.00265933	-0.000426543	-0.000773279	0.00204075	0.000873506	0.00185013	8.99389e-05	0.000996254
BRI.407_AAAGTCCAGTAGCCAG	0.000948198	0.00105477	0.00201892	-0.000454792	0.000252712	-7.40658e-05	0.00272303	0.00412472	0.00610317	0.00131627
BRI.407_AAAGTCCCATACAGAA	0.00148047	0.000278765	0.000824731	0.00112822	0.000796109	0.00111301	-3.59607e-05	0.000187269	-0.000422817	-0.00174761
BRI.407_AAAGTCCCATGTGTCA	0.000451208	0.000980261	0.000164848	0.00125448	0.000937532	0.000452734	0.00111511	0.000543021	-0.00232135	-0.000245425
BRI.407_AAAGTCCGTATCTCGA	0.00164853	1.25976e-05	0.00108356	4.99279e-05	-9.43184e-05	0.000576524	0.000153457	-0.000718676	-0.00246969	0.000309114
BRI.407_AAAGTCCGTCCAGGTC	0.000846962	0.00114548	-0.0031198	-0.00166613	0.00134605	-0.00222386	-0.000138228	-0.000615637	0.000837057	-0.000480302
BRI.407_AAAGTCCTCCGTGGGT	-0.000796016	0.00187188	0.000562594	0.000598303	0.00181466	0.000718107	-0.000334399	0.00187083	0.000907586	-0.000578743
BRI.407_AAAGTCCTCCTAGCCT	0.00238904	-0.000672901	-0.000471838	0.00215776	0.000171025	0.001055	0.00146079	0.000758842	-0.000405749	-0.0019793
BRI.407_AAAGTCCTCGAATCCA	0.000384789	0.00170993	0.000609112	0.00157417	0.0004723	0.000361986	0.00344384	0.00416758	0.00375618	0.000880366
BRI.407_AAAGTGAAGATGAACT	-0.00185248	0.00212628	0.000410761	-0.000177681	-0.000443505	-0.000305603	-0.00031945	-9.88262e-05	0.000107443	0.000547789
BRI.407_AAAGTGACAGTTAGAA	0.00149257	0.00109399	-0.00189848	-0.00149556	-0.0014188	-0.00238354	-0.00144405	-0.00117031	0.000876534	0.00141468
BRI.407_AAAGTGACATCTAACG	0.000623035	0.00108724	-0.0018128	-0.00163184	0.00108549	-0.00356975	0.000885854	-0.000288686	-4.54872e-05	0.000220098
BRI.407_AAAGTGAGTAGTCGGA	0.00192198	-0.000321609	0.00154703	-0.000984076	0.000908289	0.00119091	0.0019155	0.000161188	-0.00185579	0.000353285
BRI.407_AAAGTGAGTGTAAACA	0.00174303	-0.000227549	0.00161172	0.00053642	0.000318572	-6.44477e-05	-0.00103936	-0.000870858	-0.00116877	-0.0014419
BRI.407_AACAAAGAGGGTTAGC	0.000356107	0.000947789	0.000744981	0.000800001	0.00153206	0.00115513	-0.000670764	0.000102283	-0.00153362	-0.000515018
BRI.407_AACAAAGAGGTGCATG	0.0019014	-0.00032206	0.000459298	0.00128708	-0.000854708	-5.45345e-05	-0.000192934	-0.000427332	-0.000604125	-0.00107607
BRI.407_AACAAAGGTCGTTGCG	-0.00223919	0.00244334	0.000792687	-0.000910307	-0.00114181	-0.000388938	-0.000956134	-0.00103253	-0.00106289	0.000537882
BRI.407_AACAAAGTCCAACCGG	0.000508556	-0.00266176	0.000708128	-0.000648534	0.00146313	0.00100175	0.00179781	-0.00597102	0.00209523	0.00271738
BRI.407_AACAAAGTCCGTGGTG	0.00101635	0.000333398	0.00125683	0.0006086	0.000606628	-0.00056161	-5.28463e-05	-0.00127345	-0.0013804	-0.00129275
BRI.407_AACAACCCAAACCGGA	-0.00327718	0.00295245	0.000934322	-0.00142432	4.36244e-05	-0.000686554	0.00150448	-0.00012245	0.000692871	-0.00128615
BRI.407_AACAACCTCCACTTCG	0.00142167	0.00105609	-0.000211342	0.00199874	-0.000342238	-0.00106968	0.00326641	-0.000280305	-0.0020749	0.00141912
BRI.407_AACAACCTCTGAGGTT	0.000658987	0.000934564	-0.000187077	0.00156085	-0.000115151	0.000287006	0.0011719	8.43027e-05	-0.00119589	0.00181026
BRI.407_AACAAGAAGTAGGATT	0.000264304	0.000910616	0.000184126	0.00205664	0.000697288	-0.000866192	0.000698661	0.000607772	-0.00076102	-0.000306367
BRI.407_AACAAGACAAGTATAG	-0.00181773	0.00179263	0.000569136	-8.92987e-05	0.000925934	-0.000338902	0.000581867	0.000411483	-0.000358833	-0.000675212
BRI.407_AACAAGACACTCGATA	0.00188895	-0.000634075	0.00140167	0.0005957	-0.000580495	-0.000789254	0.000999862	-0.00122877	-0.00120772	-0.00118029
BRI.407_AACAAGATCCCGAGAC	0.000767071	0.000934981	-0.00192242	-0.00261636	0.00122506	-0.00341958	-0.000412176	-0.00105753	-0.000577807	0.00045424
BRI.407_AACACACAGCTACAAA	0.00175742	-0.000101819	0.000976684	0.00145956	0.00098837	-0.0021054	0.000807771	-0.0012154	-0.0012774	-0.000716167
BRI.407_AACACACAGGCACGAT	0.000222473	0.00118769	-0.000172969	0.00170669	-0.000499409	-0.00114081	0.00267312	7.05941e-05	-0.00174051	-0.000175694
BRI.407_AACACACAGGTAAACT	0.00131616	1.78822e-05	0.00104096	0.00196901	0.00109116	-0.000172277	-0.000919484	-0.000944175	-0.00114273	-0.000201873
BRI.407_AACACACCACCCTTAC	0.00095595	0.00121486	-0.00267236	0.00119492	0.00103747	-0.00373706	0.000670314	-0.000733475	-0.000449492	0.00188868
BRI.407_AACACACCATACATCG	0.00153774	0.00047289	-0.00237801	-0.00159726	0.000669848	-0.00355263	0.00224291	-2.6559e-05	8.99204e-05	0.00140979
BRI.407_AACACACGTGCCCACA	0.00172495	0.000294956	0.000919437	0.00177156	-0.000285424	-0.000606031	0.000984893	-0.000239266	-0.00096485	0.000668181
BRI.407_AACACACGTGTAGGAC	0.0018483	-0.000448031	0.00131521	0.00013471	0.000968092	0.000366079	0.000718552	3.77829e-05	-0.00112382	-0.000868471
BRI.407_AACACACTCCCACAGG	0.00156683	2.11268e-05	-0.00267097	-0.000681368	0.00176017	-0.00376799	0.00116311	-0.000614161	0.00052325	0.00210441
BRI.407_AACAGGGAGAAGCGGG	0.000536695	0.00132367	7.09406e-05	0.00166276	0.000469879	0.00163849	-0.00103229	0.000953614	-0.000526185	0.00207358
BRI.407_AACAGGGAGCAGCCTC	-0.000808807	0.00147081	-0.000196034	-0.000596258	0.000426639	-0.000354368	-0.00187179	-0.000311173	0.000634126	-0.00193833
BRI.407_AACAGGGAGTTAGAAC	0.00176212	-0.000436649	0.00084104	0.000953169	0.00137555	0.000198339	0.00180356	0.00118352	-0.000785281	0.000369968
BRI.407_AACAGGGCAACTCGAT	0.00167485	-4.90625e-05	0.00122963	0.00104445	0.00160061	-0.000814291	-7.00845e-05	-0.000379006	-0.00164799	-0.00104589
BRI.407_AACAGGGCATGACCCG	0.00155066	0.000495678	0.000841956	0.000657989	0.000389325	9.95315e-05	0.00155945	-0.000178626	-0.00198499	-0.000326295
BRI.407_AACAGGGGTCTATGAC	0.00195517	-0.000833012	0.0026299	-0.000773003	-0.000117003	-0.000718437	0.000493546	-0.00154205	-0.00208842	0.000977138
BRI.407_AACAGGGTCATCACAG	0.00153784	0.000224714	-0.000291187	0.00240656	0.000351913	-0.000599479	0.00330485	0.000323681	-0.00273422	-0.000161597
BRI.407_AACAGGGTCATTACTC	0.00130662	0.000257164	0.000495035	0.000802363	0.00157452	0.000846499	0.00147905	-0.000101587	-0.0011351	-0.000589613
BRI.407_AACAGGGTCTAGCCTC	0.000375301	0.00101006	-0.000189588	0.00152456	-0.00032719	-0.000245601	0.00182974	0.00012822	-0.00124018	0.00112358
BRI.407_AACCAACCAGAGGTTG	0.00122779	0.000509992	0.00120059	0.000300223	-0.000347619	-0.000573811	0.000396746	-0.00141779	-0.00180637	0.000259325
BRI.407_AACCACAAGAAATTGC	-0.00130175	0.0018543	0.000222628	0.000658716	0.000935265	0.000125422	0.000198794	0.000287728	-0.000202444	-0.000104701
BRI.407_AACCACAAGAGTGTTA	-0.000637138	0.00106011	-9.96744e-05	-0.000494329	0.0012851	0.000176559	0.000129923	0.000263469	-0.00049709	0.000449633
BRI.407_AACCACAAGGTTGTTC	4.92907e-05	0.00116392	0.000277096	0.000872602	-0.000688877	-0.000667498	0.00279582	-0.000166569	-0.00105773	0.00266717
BRI.407_AACCACACAAAGCACG	0.00104544	0.000583545	0.000903095	0.0022393	0.00140916	-0.000440612	4.50317e-05	0.00012803	-0.000712017	-0.00110732
BRI.407_AACCACACACAGGATG	0.00101414	0.000232421	0.000915566	0.00111307	-0.00118029	0.000571848	0.000490357	-0.000952933	-0.00131145	0.000344525
BRI.407_AACCACACACTTCTCG	0.000154789	0.00244924	0.00304904	0.000409838	0.00211414	-0.00179956	4.11811e-05	0.00366408	0.00513115	0.000362033
BRI.407_AACCACAGTAGTCGTT	0.00119731	0.000244189	0.00120318	-0.000188557	-0.000363051	0.00118377	0.000530004	-0.000962753	-0.00171845	-0.00138805
BRI.407_AACCACAGTTTACCTT	-0.00243419	0.00299392	0.000303876	-0.000474001	-0.000926313	-0.000941453	0.000321038	-0.000369336	0.0001516	-0.000456282
BRI.407_AACCACATCGACATCA	0.00174102	0.000579462	0.000706637	-0.00106485	0.000569852	-0.00185503	-0.000807658	-0.00106302	0.00168883	0.00239071
BRI.407_AACCATGAGAGTGGCT	0.00122507	4.50204e-05	0.000821559	-0.000495602	-0.000717146	0.000878209	0.00101554	-0.000972009	-0.00139422	-0.00147751
BRI.407_AACCATGGTACAGAAT	-0.000739725	0.00109172	0.000106979	0.000253136	0.000210046	-0.000658045	0.00144667	7.03928e-05	-0.00107741	-5.90127e-05
BRI.407_AACCCAAAGCTACTGT	0.00149125	-9.13645e-05	0.000288355	0.00112593	0.000177794	-0.000907855	0.00121936	-0.000131667	-0.00161433	0.000467387
BRI.407_AACCCAAAGGGATCTG	0.00171058	7.33384e-05	-0.00213081	-0.00116237	-0.00117917	-0.00427456	0.00161918	-0.00108014	0.00134325	0.000821051
BRI.407_AACCCAACATGGGTTT	0.000793831	0.00109167	-0.000671126	0.00319318	0.00154452	0.000560783	0.00146328	0.00103413	7.30973e-05	-0.00151043
BRI.407_AACCCAATCCATTGCC	0.000553588	0.000695975	0.000340897	0.00220184	0.00119465	-5.71028e-05	2.78223e-05	-2.63766e-05	-0.000904763	-0.000814867
BRI.407_AACCTGAAGGATAATC	0.00101444	0.00195391	0.000769827	0.00118958	-0.00262361	-5.87392e-05	-0.00235918	-0.0011907	0.00109322	0.00224857
BRI.407_AACCTGACAACTGCCG	-0.00208861	0.00173799	0.000556748	-0.00149742	-0.0012336	-0.0001471	0.00092231	-0.00184985	0.000191904	-0.000844604
BRI.407_AACCTGACACAGCATT	0.00186758	-2.44786e-06	0.00149912	-0.000510927	0.000220618	0.000480213	0.00125409	-0.000859712	-0.00241129	0.000916144
BRI.407_AACCTGACACATATGC	0.00163027	0.000687808	-0.000912798	-0.00269607	0.000951518	-0.00364941	-0.000249264	-0.0010144	-0.00024677	0.00162516
BRI.407_AACCTGAGTTAATGAG	-0.000933118	0.00168118	-0.000178633	-0.000101018	0.00107351	-0.000477451	-0.00219096	-0.00111904	-0.001125	-0.00110111
BRI.407_AACCTGATCGCAATTG	0.0012621	0.000521442	-0.00222914	-0.000805029	0.00132468	-0.00252185	-0.000727594	-0.000446597	-0.000650469	0.00236554
BRI.407_AACCTTTCACACTTAG	-0.00187528	0.00196893	0.00128894	-0.00106904	0.00083424	-0.000996428	0.000269561	0.000121394	0.000683773	0.000454473
BRI.407_AACCTTTGTAATTGGA	0.000172713	-0.00268999	0.000235061	0.000413517	0.00102691	0.00192925	0.00155538	-0.00326179	0.00333006	0.000928944
BRI.407_AACCTTTGTACCGGAA	-0.00156765	0.00158936	0.00141438	-0.000845762	-0.0001667	-0.000876115	0.000889784	0.000100693	0.000267231	0.000388957
BRI.407_AACCTTTGTGAGTTTC	-0.00290516	0.00316198	0.000896741	0.000810243	0.00199343	-0.00123387	2.65484e-05	0.000306916	0.000134876	-0.000523375
BRI.407_AACCTTTTCCTCAGAA	0.00170502	4.34405e-05	0.00045491	0.000371603	-0.000505715	0.00230689	0.000682176	-0.00124888	-0.00256136	-0.00118337
BRI.407_AACCTTTTCGCTCATC	0.00166369	-6.00259e-05	0.000301489	0.00232587	0.000866048	-0.0014731	0.00140406	-0.000382716	-0.000935713	7.2566e-05
BRI.407_AACGAAAAGGAACTAT	0.000873402	0.00124076	-0.000490908	0.000617305	0.000602936	0.00127357	-0.000620532	0.000906254	-0.000621916	0.000855656
BRI.407_AACGAAAAGTCGTCTA	-0.00202873	0.00195804	0.000483485	-5.95494e-05	0.000559149	-0.00112055	0.000632001	-0.00044278	0.000309615	-0.000327829
BRI.407_AACGAAAGTCGCAGTC	0.00135552	-0.000187068	0.00182543	-0.001115	-0.000281789	-0.000532303	0.00134884	-0.000881511	-0.0013753	2.81128e-05
BRI.407_AACGAAATCTGGACCG	0.00213161	-0.000309571	0.00111903	0.000732881	-0.000731649	0.000622179	0.000698206	-0.000390004	-0.000443682	-0.00197405
BRI.407_AACGGGACACGACAGA	-0.000191423	-0.00237092	-0.000521297	0.00105304	0.00180924	0.00170585	0.0012028	-0.00427275	0.00306807	0.00116468
BRI.407_AACGGGACACGGCACT	0.000490906	0.00132945	0.0021971	-0.00155845	-0.00247678	0.00148881	0.00264369	0.00452462	0.00634562	0.000689234
BRI.407_AACGGGAGTACTAACC	0.00194012	0.00068361	0.00174681	0.000514513	0.00120072	-0.000999426	0.00127368	0.00344878	0.00476127	0.00131811
BRI.407_AACGGGATCCGCAGTG	0.00159796	-0.000817675	0.000611955	-0.000570925	-0.00121101	-0.000723793	0.00255389	-0.00105548	-0.0003909	-0.00131648
BRI.407_AACGGGATCGGCTGAC	0.00139727	0.000360115	-0.00307265	-0.00271459	-0.000722556	-0.00170146	0.00276623	0.00019398	0.000518766	0.00184744
BRI.407_AACGTCAAGAGTTGAT	0.00126788	-0.000277348	0.000603155	-0.000176667	1.26645e-05	0.00069107	0.00179756	-0.000246571	-0.00120399	-0.00231053
BRI.407_AACGTCACAGGGATAC	-0.000759875	0.00115168	-1.54339e-06	0.000484346	-7.30433e-05	-0.00127686	0.00257728	-4.23089e-05	-0.000202593	-0.000619549
BRI.407_AACGTCAGTTTAGTCG	0.00151641	0.000518821	-0.00301459	-0.00205669	0.00160226	0.00059719	-0.000148225	0.00181822	0.0014883	0.000890223
BRI.407_AACTTCTCAAAGCGTG	-0.000506959	0.00165157	-0.00181392	0.000180595	-0.00159558	-0.00155387	0.00172158	-0.000786126	0.000371862	0.0013274
BRI.407_AACTTCTCAAATGATG	-0.0017212	0.00128106	0.000330693	-0.000711654	-0.000532912	-0.000275823	0.00026154	-0.00110639	0.000613934	-0.00175562
BRI.407_AACTTCTGTCCTCCTA	0.00148377	0.000934045	-0.0036642	0.00129669	0.0013688	-0.00338573	0.000951396	0.000268851	0.000703997	0.000117482
BRI.407_AACTTCTTCAGAATAG	0.00149578	-0.000147962	0.000741508	0.000277761	-0.00308254	-0.000155083	0.00157668	-0.00127455	-0.00131227	-0.000423219
BRI.407_AACTTCTTCGAGTCCG	0.00169321	-9.09336e-05	0.000371413	0.00213297	-2.84631e-05	-0.000819126	0.00230299	0.000442341	-0.000454864	-0.00111396
BRI.407_AACTTCTTCGTCCTCA	-0.00120908	0.00175701	0.000316932	0.000881596	0.00138896	-0.00117975	0.000827919	9.07136e-05	-0.000723211	0.000403929
BRI.407_AAGAACAAGATACGAT	0.0011955	0.000589238	0.00114789	0.00131543	0.00151731	-0.00107631	-0.000428238	-0.00110835	-0.00122698	-0.0010171
BRI.407_AAGAACACAGGATTCT	-9.56097e-05	0.00130261	-0.000443251	0.000917944	0.000450904	0.00126198	0.000994248	0.000389393	-0.0006037	0.000276551
BRI.407_AAGAACAGTTCAAGTC	0.00103591	0.000841194	0.00116626	0.000106446	-0.00021805	-3.80976e-05	0.00129992	-0.000571116	-0.00227061	0.000238039
BRI.407_AAGAACATCGATACAC	9.40936e-05	0.00188097	0.00398943	-0.000561598	0.000550531	-0.00359606	0.000481031	0.00233358	0.00547619	0.000892625
BRI.407_AAGAACATCTTTCCAA	-0.000819162	0.000373585	0.000589253	-0.00156837	0.000253545	0.000122757	-0.000545242	-0.000298039	-0.000115332	-0.000754853
BRI.407_AAGACAATCAAGTAAG	0.000225429	0.00113475	-0.000288648	0.00251328	0.00203021	0.00133745	0.000438983	0.00101305	-0.00129317	-0.000462918
BRI.407_AAGACTCCAAACGGCA	0.00065361	0.00101976	0.000112681	0.00182725	0.000460893	0.000495257	0.00195084	0.000869575	-0.00130926	-9.47474e-05
BRI.407_AAGACTCGTATGTCAC	0.00101995	0.00084009	-0.00204506	-0.00258904	0.000838647	-0.00233781	0.000392721	-0.000774799	-5.31398e-05	0.000627941
BRI.407_AAGACTCGTCAGATTC	0.00146469	0.000324009	0.00117667	0.00113943	0.000344817	0.000686479	0.000668376	0.000319044	-0.00206411	0.000815902
BRI.407_AAGATAGAGGTCCCTG	5.23844e-05	0.000826935	-0.000239783	0.00138057	0.00133914	0.001247	0.00202371	0.00203397	-0.000670711	-0.000443075
BRI.407_AAGATAGCAGTACTAC	0.00143567	3.19043e-05	0.000677832	0.000494208	-0.00311597	-0.000656787	0.00128397	-0.00164298	-0.00164506	-5.97051e-05
BRI.407_AAGATAGCATTGCTGA	0.00046617	0.000664466	5.22375e-05	0.00144187	-0.000636753	0.000148401	0.00184134	0.0005114	-0.000185351	-0.000962218
BRI.407_AAGATAGTCACGGAGA	0.00215723	-0.000293589	0.0019372	0.00115025	0.0011882	0.000834223	-0.00126162	0.000245034	-0.00103847	-0.000879724
BRI.407_AAGCATCAGCGACCCT	-0.00261315	0.00306815	-0.000528903	-0.000395969	0.00122371	-0.000971088	-0.00111626	-0.000678615	-0.000193678	-0.00279904
BRI.407_AAGCATCCAAGTCCAT	-9.15034e-05	-0.00144852	-0.000291963	0.00039858	-0.000454141	-0.000569329	0.000988887	-0.00451573	0.00268079	-0.00032219
BRI.407_AAGCATCTCTTTCCGG	0.00160852	-0.000177224	0.000676975	0.00181462	0.000645887	-5.65156e-05	0.000810959	0.000269714	-0.000548815	-0.00195826
BRI.407_AAGCCATAGCACTCGC	0.00133483	0.000445387	-0.00221256	-0.00150955	-0.00175017	-0.000749345	-0.000334455	-0.000480687	0.00119497	0.000919921
BRI.407_AAGCCATAGCCGTAAG	0.00146485	0.00129241	-0.00458558	-7.10932e-05	-0.00153112	-0.000818986	6.37041e-05	0.00126444	0.00168062	0.00115008
BRI.407_AAGCCATAGCGACATG	0.0026426	-0.000809833	0.00125697	0.000732112	8.01532e-05	0.000458375	0.00106159	7.38964e-05	-0.000354044	-0.00231972
BRI.407_AAGCCATAGGTGCGAT	0.00135686	0.00059165	0.00100773	0.00121164	-0.000439938	-0.0016492	0.00167457	-0.000521774	-0.00226573	0.000458974
BRI.407_AAGCCATCAATTGCCA	0.00165352	0.000166631	0.000721053	0.00015092	-0.00107398	0.00228977	0.00163932	0.000434169	-0.00113302	0.000533617
BRI.407_AAGCCATCACACGGAA	0.00169219	-0.000721694	-0.00168072	-0.00110635	0.00320863	-0.00353235	0.000212048	0.00114353	0.00271753	-0.00178403
BRI.407_AAGCCATCAGGTTTAC	-0.0010931	0.00150892	-0.000792697	-0.000523402	0.000221767	-7.63989e-05	-0.000658217	7.97667e-05	3.72591e-05	-0.00108405
BRI.407_AAGCCATGTAATTGGA	-3.90475e-05	-0.00232096	0.000547146	-0.000654522	0.00183057	0.00259247	0.000925067	-0.00437243	0.00259786	0.00324221
BRI.407_AAGCCATGTAGAGCTG	-0.000697008	0.00130053	-0.000526469	-0.00080012	-0.00111944	-0.00165835	0.000406844	-0.000704395	-0.000162924	0.00174217
BRI.407_AAGCCATGTCATCCGG	-0.00161937	0.00149576	0.000662245	0.000353444	-0.000392233	-0.00227176	0.00158272	-0.000861237	0.000555824	-0.000296
BRI.407_AAGCCATTCACTGTTT	0.00145822	0.000632255	-0.00323339	-0.000961568	-0.00301964	0.00037993	-0.000555762	0.000170321	0.000878208	-0.000206094
BRI.407_AAGCCATTCATGCCCT	-5.21618e-05	0.00157989	-0.000206711	0.00274429	0.000599644	-0.00266973	0.00123377	-0.000237164	-0.00104218	1.69343e-05
BRI.407_AAGCCATTCCAAGCCG	0.000359541	0.00121377	-7.41729e-05	0.0015301	-0.00177619	-0.00160813	0.00372107	1.18324e-05	-0.00079715	0.000945344
BRI.407_AAGCCATTCCGTAGGC	0.00209228	0.000256996	0.000909347	0.000331678	0.00327957	0.00122437	7.1401e-05	0.00109948	-0.00214097	8.69281e-05
BRI.407_AAGCGAGAGGCCTGCT	0.00199983	0.000968664	-0.00151256	-0.00152157	-0.000309555	-0.0019876	0.00108442	-0.00078889	-0.000683987	0.00214541
BRI.407_AAGCGAGCAGAACATA	-0.0020489	0.00237974	0.000259615	0.000189763	0.000816164	-0.00146985	-0.00142785	-0.000956922	-0.000533554	0.000101992
BRI.407_AAGCGAGCATCCGGTG	0.00127824	9.23488e-05	0.000673008	0.00118941	0.000752823	-0.00116969	0.00131727	-0.000529231	-0.000638654	-0.000955802
BRI.407_AAGCGAGGTTAACCTG	0.00188202	-0.000510827	0.00149665	-0.00135062	5.4482e-05	0.00149367	-2.42967e-05	-0.000609607	-0.000577272	-0.0021109
BRI.407_AAGCGAGTCAGCAGAG	0.00213583	-0.00034685	0.000386751	-0.000252252	-0.00152146	0.00235108	0.00205753	-0.000149913	-0.00172844	-0.000719806
BRI.407_AAGCGTTAGCAATTCC	0.00171861	0.000169282	0.00173367	0.000338553	-0.000614598	-0.000216154	-0.00115928	-0.00152077	-0.00060063	-0.00116268
BRI.407_AAGCGTTAGCACCTGC	0.00114048	0.000654671	0.00111379	-0.000253826	-0.000600392	0.00182616	0.00117909	-0.000167655	-0.00146269	0.000239873
BRI.407_AAGCGTTAGGGCTGAT	0.00167672	0.000737657	-0.00148726	-0.00336403	-0.00225936	0.000423391	-0.0017009	-0.00169798	-0.000188841	0.00220981
BRI.407_AAGCGTTCATGAGAAT	0.0017201	0.00075665	-0.00154252	-0.000591614	-0.000978932	-0.000865628	0.000484062	-0.00131993	-0.000994177	0.00108793
BRI.407_AAGCGTTGTGTTCCTC	0.00120311	0.000443202	0.000649711	-0.00033587	-2.10769e-05	0.000892781	0.001355	-0.000195399	-0.00158321	-0.00122566
BRI.407_AAGGAATAGGGACCAT	-0.000647148	-0.00126183	-0.000119773	-0.000517994	0.0013688	0.00162036	0.00140022	-0.00343931	0.00162975	9.65248e-05
BRI.407_AAGGAATGTACTCAAC	0.00147957	0.000942331	-0.000850138	-0.000310159	0.00105075	-0.00261223	-5.35758e-05	-0.000976047	0.000819129	-0.000275814
BRI.407_AAGGAATGTGAGGAAA	0.00160936	0.000196913	0.00114163	0.00102416	-0.000580481	-0.00111436	-8.75765e-05	-0.00166315	-0.00189043	-0.00120734
BRI.407_AAGGTAAGTCGGTACC	0.00112772	0.000602088	-0.00135473	-0.0026251	0.00148111	-0.00335218	-0.000166143	-0.00104042	0.000294641	0.00111432
BRI.407_AAGGTAATCGCAATTG	-0.00105534	0.00153777	0.000120812	-0.000336404	-0.000964765	0.00047206	-0.000274515	-0.000629896	0.000338662	0.000373093
BRI.407_AAGTACCAGGCTCTAT	-0.000813063	0.00125657	-7.73755e-06	0.000919905	0.000983983	-0.000367775	0.00107244	-1.43444e-05	-0.000787869	-0.000576936
BRI.407_AAGTACCAGGGCAGAG	0.00112494	0.000319461	0.00084082	0.000189613	-0.000511241	0.000134754	0.00165551	-0.000541121	-0.00170132	-0.000130252
BRI.407_AAGTACCGTAGATTGA	0.000723658	0.000617224	0.00075486	0.000711922	0.000668635	0.000842605	0.000444984	0.000549868	-0.000847314	0.00165741
BRI.407_AAGTACCGTTGGACTT	0.00181762	0.000781554	0.0025067	-0.00101129	-0.00133798	-0.000415182	0.00181195	0.00349192	0.0068651	0.00114701
BRI.407_AAGTACCTCTGGACCG	-0.000238869	0.00104896	0.000560342	0.00104412	0.0014449	-0.00101947	0.000947134	0.00105561	0.00033774	-0.000263513
BRI.407_AAGTCGTAGTCCGCGT	0.00112463	0.00127587	-0.00233181	-0.00205851	0.00137451	-0.00206622	0.00045932	-0.000343615	-0.000312767	0.00102538
BRI.407_AAGTCGTCAACCGTAT	-0.000497112	0.00086604	-0.000513933	-0.000898066	0.000221795	-0.000359081	0.000337936	7.69627e-05	0.000502131	-0.00068598
BRI.407_AAGTCGTGTCGAGCTC	-0.000617622	0.00105745	8.8191e-05	-0.000135139	-3.50669e-05	-0.000275458	0.00193522	-0.000245233	-0.0013072	-0.000681931
BRI.407_AAGTGAAAGACATATG	0.00149717	0.000523778	-0.00273858	-0.000857792	-0.000245888	-0.00175579	0.000521056	-0.000884388	-6.55763e-05	0.000680736
BRI.407_AAGTGAAAGGTTCATC	3.59928e-05	0.000992752	0.00151439	-0.000619444	-4.96649e-05	0.000780823	0.000507533	0.00125278	0.00140557	0.00156451
BRI.407_AAGTGAACAATTGCGT	0.00028525	0.00135086	0.00199404	-0.000587995	-0.000621819	-0.0002782	0.00357323	0.00381045	0.00543297	0.000230964
BRI.407_AAGTGAACATAAGATG	-0.00218974	0.00275979	0.000539722	-0.000192696	0.00118092	0.000807588	6.2436e-05	0.00107157	0.00131174	-0.000182521
BRI.407_AAGTGAAGTGACTCTA	-0.00192395	0.00158179	0.000320246	-0.00106324	-3.17006e-05	-0.000792014	0.00158231	6.29365e-05	-0.000134103	-0.00146211
BRI.407_AAGTGAAGTTAGTTCG	0.00151126	-6.61008e-05	-0.00312984	0.000734395	0.00318791	-0.00276102	0.00245599	0.00231573	0.000781529	0.00106767
BRI.407_AAGTGAATCGGTGTTA	0.00053984	-6.03883e-05	0.00246108	-0.00143987	0.000942528	-0.000894762	-0.00187096	-0.000511675	0.00190344	-6.28786e-05
BRI.407_AAGTTCGCATCGCCTT	0.000322093	0.000733821	-3.14003e-05	0.00220752	-0.000432153	-0.00195463	0.00330685	-0.000157242	-0.00098465	0.000708573
BRI.407_AAGTTCGTCAAGAAAC	0.000738102	0.00151393	0.000144946	0.00211503	0.00162003	0.000215488	0.000500896	0.000544065	-0.00211734	0.00115549
BRI.407_AAGTTCGTCCTTATAC	-0.00135665	0.00187583	0.000339881	-0.00082862	0.000493101	0.00030914	0.00034323	7.57844e-05	-0.000830027	-0.000129238
BRI.407_AATAGAGAGCTCTATG	-0.00125582	0.00196439	0.000112602	0.000573727	0.000419594	-0.00140584	-0.00159982	-0.000454913	0.00052877	-0.00237344
BRI.407_AATAGAGGTGAGAACC	0.00121919	0.000462662	0.000766537	0.000522897	-0.00108997	0.000885428	0.000177008	-0.000529228	-0.00140271	-0.000677145
BRI.407_AATAGAGGTTGTTGAC	0.00202312	0.00108484	-0.00324755	-0.00233061	-0.000277625	0.00187403	0.00070287	0.000773966	-0.000687204	7.96444e-05
BRI.407_AATAGAGTCTAAGCGT	-2.52928e-06	-0.00253028	0.000291396	-0.000459438	0.00204051	0.00153058	0.00119989	-0.00504048	0.00252562	0.00271239
BRI.407_AATCACGAGGGACTGT	-0.00195338	0.00209734	0.000723911	0.00012468	0.00114155	-0.000530199	-0.000362674	-0.000795398	-0.000329931	-0.00214306
BRI.407_AATCACGCAGGTAGTG	-0.000961592	0.0012873	-0.000900636	0.000330489	0.000362417	-0.00119984	0.000827829	-0.000405038	0.000163955	-0.00016851
BRI.407_AATCACGGTCGCCTAG	-4.68161e-05	0.00165802	0.00419223	-0.00204815	0.000426821	-0.00159264	0.000158408	0.00198424	0.00495846	-0.000410052
BRI.407_AATCACGGTTTCACTT	-0.000371026	-0.00216926	-0.00031805	0.00167154	0.0031094	0.000617767	0.000491709	-0.00460178	0.00241076	0.00129873
BRI.407_AATCACGTCCAGTGTA	-0.0010931	0.00152024	3.4024e-05	-0.000809291	0.00151552	0.00106298	0.000422885	0.00126851	-0.00107045	0.000289461
BRI.407_AATCGACAGAACTGAT	-0.00184794	0.00300838	0.00235172	-0.00123703	0.00104706	-0.00130318	0.00210842	0.00196271	0.00222268	0.000335182
BRI.407_AATCGACCAACTTCTT	-0.00287328	0.00275938	0.000303127	-0.000621983	-6.30218e-05	-0.00119131	0.000149236	-0.00135074	-0.000290983	-0.00154482
BRI.407_AATCGACCACTGGATT	0.000301163	0.00181701	0.00181015	0.00097723	0.000706417	-0.000839551	0.00063343	0.00345056	0.00568358	0.00190926
BRI.407_AATCGACGTCCCGCAA	0.0026185	0.000851184	0.000944109	-0.00035794	0.00152268	-0.00195386	-0.00202449	0.000317767	0.00184511	0.00299206
BRI.407_AATCGACTCAGCGCAC	0.00280154	-0.000552284	0.00181656	-0.000862537	0.000127024	-0.00118637	0.00186643	-0.00112692	-0.00269267	-8.75078e-05
BRI.407_AATCGACTCGCTGACG	0.00194279	0.000459581	-0.000210848	0.00273021	0.00157993	0.00122445	0.00426671	0.0028174	-0.000978895	0.00108928
BRI.407_AATCGTGCACCAGTAT	-0.00105089	0.000331912	-6.80309e-05	-0.000150448	6.26863e-05	0.00130016	0.000756923	-0.00183682	0.00109901	0.000626986
BRI.407_AATCGTGGTCTGTTAG	-0.00140231	0.000461343	0.000877175	-0.000796153	-0.000587583	-0.000520688	-5.57734e-05	-0.000711242	-0.00115762	0.000194407
BRI.407_AATCGTGTCGCTCTCA	-0.00197618	0.00185872	0.000338064	-0.00134417	-0.000458281	-0.000139157	0.000751492	-0.000539585	0.000119771	0.000265096
BRI.407_AATCGTGTCTTGCAGA	0.00108691	-0.000186949	0.00118196	-0.000385051	-0.00016054	0.000679241	8.49102e-05	-0.000273721	-0.000982858	-0.000533796
BRI.407_AATGAAGCAAGGATGC	-0.000329056	0.00138251	0.000606759	0.00039245	0.00144253	5.45658e-05	0.000444017	0.00165465	0.000965248	0.000532777
BRI.407_AATGAAGCACCACATA	-0.0021109	0.00226516	0.00060616	0.000237875	0.00215908	-0.000788944	5.67623e-05	0.000188559	-6.66786e-05	-0.000177412
BRI.407_AATGAAGCATACTGAC	0.000509197	-0.00270013	0.000767169	1.74656e-05	0.00321142	0.000332252	-0.00104802	-0.00506568	0.00360303	0.00129653
BRI.407_AATGAAGGTAGAAACT	0.000120955	0.00115985	0.000146733	0.00144059	0.000922135	-4.02654e-05	0.0018316	-0.000104662	-0.00162654	0.000617852
BRI.407_AATGAAGTCGGATTAC	-0.00110769	0.0018055	-0.000208523	3.63075e-05	0.000337342	-0.000933793	-0.000966177	-0.000609819	-0.000253861	8.84446e-05
BRI.407_AATGACCAGGTTGGTG	0.0012513	0.00013761	0.000709832	0.00102688	-0.000114144	0.000529695	0.00083624	4.0835e-06	-0.00155759	-8.06316e-05
BRI.407_AATGACCAGTGTAGAT	0.0010556	0.00126868	0.0034815	-0.00230301	0.000193212	0.000655181	0.00234806	0.00317946	0.00433164	0.00179851
BRI.407_AATGACCCAACTTGCA	0.00126983	-3.05229e-05	0.000435212	0.000977888	0.000420991	-0.000248823	0.00237502	9.86819e-06	-0.00059806	-7.97158e-05
BRI.407_AATGACCGTCTTTATC	0.00165101	0.00138305	-0.00277539	-0.000621442	0.00149127	-0.0018016	-0.00146103	-0.000106436	-0.00050492	0.000175236
BRI.407_AATGACCGTGGACTAG	-0.0021324	0.00201264	0.000222353	-0.000234128	4.35904e-05	-0.00106958	0.00233718	0.00051971	0.000420537	-0.00106909
BRI.407_AATGACCGTTCGGTCG	0.0015947	0.000117519	0.00168866	0.000158245	-0.000236574	-0.00111678	-0.000461978	-0.00170482	-0.00131103	2.25606e-05
BRI.407_AATGACCTCTAAGCGT	0.00143523	-6.22337e-05	0.000950056	-0.000647035	-0.00188846	0.00146619	0.00116978	-0.00132902	-0.000931031	8.50614e-05
BRI.407_AATGCCACAGAGATGC	0.00139167	0.000542955	0.000697299	0.00077256	-0.00215057	0.00158256	-0.000833207	-0.00131431	-0.00065732	-0.000930956
BRI.407_AATGGAAAGGCGAAGG	0.000990754	0.00076572	0.000732336	0.000752772	0.000796136	0.000805324	0.00067308	-0.000492329	-0.00132702	-0.000453844
BRI.407_AATGGAACAGACCAAG	0.0021748	-0.00084372	0.00130334	0.000112092	-0.00210017	0.000631747	0.00216436	-0.000435874	0.000474819	-0.00147606
BRI.407_AATGGAAGTAACCCTA	0.00222055	0.00039349	0.00113633	0.00207933	0.000582577	-0.00134791	0.000346144	-0.00136101	-0.00163123	-0.00169041
BRI.407_AATGGAAGTGCCTGAC	0.00103101	0.000785162	0.00059069	0.000649418	-0.000473629	0.00103157	0.0013171	-1.25746e-06	-0.00158868	-0.00160967
BRI.407_AATGGAATCCGTAATG	0.00156864	0.0019532	5.01694e-05	0.00175253	-0.00115882	0.000922616	9.75003e-05	0.000378746	6.99397e-05	0.000657804
BRI.407_AATGGCTGTAACAAGT	-0.000861031	0.00160546	0.000243633	0.00128771	0.00148923	-0.000279059	-0.00181738	-7.26119e-07	-0.000401809	-0.00119556
BRI.407_AATGGCTTCAACCTCC	-0.000679922	0.000788071	-0.000584389	-0.000516612	-0.000742506	-0.00118542	0.00012068	-5.49861e-05	-0.000260595	-0.000746343
BRI.407_AATGGCTTCCGTCACT	0.00169262	0.000209813	-0.00362962	7.02736e-05	0.000552515	-0.00447362	0.0034382	0.000266143	0.000308873	0.00152979
BRI.407_AATGGCTTCGAGTACT	-0.000920312	0.00132232	-0.000308393	-0.000782287	0.000267654	-0.000849887	0.000272104	-0.000450299	7.22309e-05	0.00091358
BRI.407_AATTCCTCAATTGGTC	-5.02977e-05	0.00124833	-0.000623522	0.00270577	0.000888016	-0.000165569	0.00177986	0.000801642	-0.0012008	0.00103597
BRI.407_AATTCCTGTACGGATG	0.00157055	0.000400932	-0.00230608	-0.00224346	0.000189602	0.000195913	-0.000847717	3.56628e-05	-4.71431e-05	0.000938342
BRI.407_AATTCCTGTAGAATAC	0.00184736	0.000729913	0.00035608	0.0023414	-0.00108599	0.000822338	0.000256764	3.53167e-05	-0.00113412	0.00109978
BRI.407_AATTCCTGTTGACGGA	-0.000215893	0.00152	0.000286103	0.0010306	0.00102411	-0.000516923	0.000528158	-0.000370748	-0.0011027	-0.000550067
BRI.407_AATTTCCAGCATGGGT	0.00112463	0.000189273	0.000689776	0.00075041	-0.000615558	-0.000306284	-0.000192954	-0.00105751	-0.000651147	-0.00156607
BRI.407_ACAAAGAAGAATAACC	0.00125923	0.00136997	0.00200865	-0.000749211	-0.00176581	0.000920866	-0.00157493	-0.000666592	0.000770576	0.00264617
BRI.407_ACAAAGAAGCGCAATG	0.00109734	0.000542278	0.000774064	0.000187299	0.000415523	0.000448309	-6.03503e-05	-0.000262359	-0.00178757	-0.000129655
BRI.407_ACAAAGAAGTTCCGGC	0.00139133	-0.000280369	0.00192416	0.000238022	0.000439456	-0.00186909	0.000975813	-0.00132993	-0.00195647	-0.000407672
BRI.407_ACAAAGATCTAGAACC	0.00156107	0.000150534	0.00142909	0.000517191	0.000783495	-0.000838224	0.000751837	-4.87326e-05	-0.00152282	-0.000234007
BRI.407_ACAACCAAGACATCCT	0.00254716	0.00123351	-0.00352513	-0.000642235	-0.00237135	-0.00223108	-0.00216591	-0.000721178	0.00158269	0.00104339
BRI.407_ACAACCATCAGCGTCG	0.00217024	-0.00037541	0.00145084	-0.000183665	-3.16965e-05	-0.000661457	0.00203726	-0.00046109	-0.00213564	-0.00152895
BRI.407_ACAAGCTAGGATATAC	0.0017291	-0.00024651	0.0010615	-2.73178e-05	-0.00119133	0.00127083	0.00060387	0.00035016	0.000202471	-0.000362085
BRI.407_ACAAGCTAGTAGACCG	0.00135491	0.00153927	3.22166e-05	-0.00131019	0.000660044	-0.0020855	-0.0019808	-0.001727	-0.0012903	0.00208258
BRI.407_ACAAGCTAGTCGCCCA	0.00321746	-0.00151268	0.00245498	-0.000876221	0.0011814	0.000146746	0.00126645	0.00149581	-0.000910421	0.00154926
BRI.407_ACAAGCTGTGGACTAG	-0.000151471	0.00110449	-0.00130135	0.000137392	0.000629478	-0.000646342	-0.00086672	-0.000522071	0.000426761	0.000377116
BRI.407_ACAAGCTGTTAACAGA	0.00168395	0.00151959	-0.000629746	-0.00224758	0.000469163	-0.0018188	-0.00225896	-0.00057575	0.000728179	0.00221224
BRI.407_ACAAGCTTCACATTGG	0.00193899	4.02375e-05	0.000557792	0.000865379	-0.00189828	0.000774559	0.000593195	-0.000648688	-0.000775397	-0.000963589
BRI.407_ACAAGCTTCCTGTAGA	0.00100619	0.00136054	0.0013083	0.000591838	0.000319231	-0.000516012	0.000209824	-0.000842524	-0.00157155	0.00106346
BRI.407_ACAAGCTTCGTACACA	-4.61902e-05	0.000810898	0.00134296	-0.000384987	0.00198104	0.00077042	0.000983565	0.0025089	0.00264531	0.00025725
BRI.407_ACACAGTAGATAACGT	0.00138265	0.00142958	0.000697537	0.00109366	-0.00229864	-0.000768428	-0.00118425	-0.000806641	0.00121495	0.00082745
BRI.407_ACACAGTAGCAGGTCA	-0.0012928	0.00173049	0.000404976	-0.000534544	0.000631253	-0.000504038	0.00016633	-0.000126081	-0.000124521	-0.000445438
BRI.407_ACACAGTAGGCAATGC	0.00179804	-0.000418619	0.0009959	0.000278138	-0.00182265	0.000238637	0.00117683	-0.000954564	-0.000809222	-0.000889201
BRI.407_ACACAGTAGTCTCGTA	-0.000221188	-0.00149441	-0.000231983	0.000401461	0.000295949	0.000588789	0.00137934	-0.00391667	0.00284467	0.00237088
BRI.407_ACACAGTCACCCTATC	0.00211439	0.000339853	-0.000157252	0.00289541	-0.000217064	0.000648064	0.00294664	0.00101297	-0.00155899	0.000122136
BRI.407_ACACAGTGTGCGAACA	-0.00188584	0.00245893	0.00044211	-0.0004079	0.000581165	-0.00107633	0.000700137	-0.000661024	-8.02467e-05	-0.000879056
BRI.407_ACACAGTTCAAGGAGC	-0.000292871	0.000871931	0.00100075	-0.000466666	0.000630101	-0.00136833	-0.0022222	-0.00113673	5.41359e-05	0.000136968
BRI.407_ACACCAAAGAGGTATT	0.00120138	0.00010018	0.00133658	0.000594658	0.00107733	-0.000186379	0.00136012	0.000180181	-0.00166239	0.000283658
BRI.407_ACACCAAGTGATAGTA	0.001504	0.000197706	0.000821403	0.002642	0.00113188	-0.000583188	0.000679735	-0.00035	-0.00180307	-0.000666257
BRI.407_ACACCAATCAAGCCAT	-0.00146589	0.00219825	-1.50937e-05	0.000983183	0.00190502	0.000399835	-0.00106072	-0.000350498	-0.000425637	-0.000263108
BRI.407_ACACGCGAGATAGCAT	0.000342481	0.000754579	-0.00128585	-0.00294724	0.0014486	-0.00313362	0.000384436	-0.000893046	0.000535897	-0.000575178
BRI.407_ACACGCGAGATAGTGT	0.00106743	0.000730495	0.000197216	0.000782996	-3.19056e-05	0.00142993	0.00173025	0.000448123	-0.000800266	0.000570661
BRI.407_ACACGCGAGGGTTAAT	0.00165822	0.000543517	0.000854623	0.00112028	0.000625895	-0.000797072	0.000186241	-0.000514053	-0.00216962	-0.00231149
BRI.407_ACACGCGCAGTGACCC	0.00190898	0.000886168	0.00144267	0.00117377	-0.00168599	-0.00075833	-0.00261563	-0.000757451	0.00194541	0.000974251
BRI.407_ACACGCGGTGAATGAT	0.00162208	-0.000147621	0.00044215	0.0011487	-0.000971209	0.000865277	4.466e-06	-0.000405827	-0.00059243	-0.00145672
BRI.407_ACACGCGTCACACGAT	-0.0020684	0.00176354	0.000773391	-0.000699736	-0.00037363	-0.00210792	0.00107775	-0.000525722	-8.46424e-05	0.00085903
BRI.407_ACACGCGTCCTAAACG	0.00276386	0.00128144	-0.000164383	-1.12282e-05	0.000463303	-0.000329134	-0.000818514	0.000811423	0.00166413	0.00127594
BRI.407_ACACTGAAGAGGCGTT	0.00107914	0.000789347	-0.000187996	-0.00294754	0.000928538	-0.000368571	1.10984e-05	-0.00011424	0.000437711	0.00283714
BRI.407_ACACTGACACCGGTCA	0.000901271	0.000538438	0.00043629	0.00079887	-0.000187022	0.000741518	0.00253672	-3.5904e-05	-0.00150624	0.000369147
BRI.407_ACACTGAGTATGAGGC	0.00107522	0.000319054	0.00353192	-0.00143494	0.000422404	-0.0029934	0.000913414	0.00208909	0.00586467	-0.00117072
BRI.407_ACACTGATCTCGGCTT	0.00113039	7.12873e-05	0.00108952	0.000520955	-0.000445479	-0.00162979	0.00138333	-0.00137535	-0.00150534	-0.000674108
BRI.407_ACAGAAAAGTAAATGC	-0.000401928	0.00133545	-0.00015747	0.000374668	-0.000706915	0.00184024	0.00155042	0.000947359	-0.000542567	0.000251373
BRI.407_ACAGAAACAGAGCTAG	-0.00167325	0.00133197	0.000185695	-0.000532255	0.000637966	0.00052054	0.00119995	0.000112852	2.12997e-05	-0.000190061
BRI.407_ACAGAAACAGATGCGA	0.00085321	0.000943564	0.000179848	0.00171003	-0.000184439	0.000751085	0.00194961	0.000191804	-0.000586643	0.000870001
BRI.407_ACAGAAACATGCCATA	0.0024575	0.000323376	-0.00230092	-0.00131307	-0.000424995	0.00192228	-0.000342391	0.00096203	0.00173491	0.000637512
BRI.407_ACAGAAAGTGTGATGG	-0.00027557	0.00166216	-6.02078e-05	0.00184278	0.00172742	0.000359263	0.000453448	0.00117858	-0.00141811	-0.000300124
BRI.407_ACAGAAATCCACTTTA	0.00161291	-8.6578e-05	-0.000772799	0.00288172	-0.000325541	0.00112516	0.00128344	0.000475852	1.89113e-05	-0.0022553
BRI.407_ACAGAAATCCCTCTTT	0.00268587	-0.00136969	0.00123212	0.000631122	-0.00136897	4.30889e-05	0.00290105	0.000296251	-0.000151374	0.000285977
BRI.407_ACAGCCGAGTGAGGCT	-0.00119802	0.000539576	0.000952528	-0.00134707	-0.00127208	-0.000796881	-0.000854508	-0.0032334	0.000512075	-0.00153459
BRI.407_ACAGCCGCAAGGCCTC	0.00173162	0.000118397	0.000866911	-0.000181128	-0.000898093	-0.000296602	0.00238051	-0.00114495	-0.00223543	0.000699653
BRI.407_ACAGCCGCACGTGAGA	0.00156459	-1.33988e-05	0.000843726	0.00143121	0.00107381	0.00115764	-0.000812409	-0.000458227	-0.00189362	-0.00235972
BRI.407_ACAGCCGCATACCATG	0.00145295	-7.02398e-05	0.000465444	0.000547751	5.5993e-05	0.00168722	-0.000239237	-8.39793e-05	-0.00116318	-0.00143994
BRI.407_ACAGCCGGTTGACGGA	-0.00172225	0.00145119	0.000426131	-0.00138181	-0.00150342	-0.000933295	0.0029648	9.26452e-05	-0.000253777	0.000911722
BRI.407_ACAGCCGTCAAGATAG	0.00202509	0.000626353	-0.0012966	-0.00171075	0.00091358	0.000628805	-0.00214074	8.93662e-05	0.000900735	0.00149286
BRI.407_ACAGCCGTCGATCCAA	0.00199856	0.000534521	0.000379542	-0.00198586	-0.00229052	0.00241846	-0.000187773	0.00112383	0.00111847	0.00272177
BRI.407_ACAGCCGTCGTCTAAG	-0.00146218	0.00141578	0.000361283	-0.000804054	-0.000704788	-0.000611716	0.00122507	3.79543e-05	-0.000160538	0.000679741
BRI.407_ACAGGGAAGCGTGTCC	-0.000746036	0.00218439	0.00404931	-0.00333718	-0.00136439	-0.000192578	0.00162086	0.00297801	0.00575793	-0.000653587
BRI.407_ACAGGGAAGCTAATCC	0.00111936	0.00066178	-0.00164323	-0.00216206	0.00268945	-0.000148239	-0.00140814	-0.0001019	-0.00129216	0.000133618
BRI.407_ACAGGGACAAACCATC	0.00152281	-0.000192533	0.00088967	0.000205696	-1.92772e-05	-0.000562153	0.00070194	-0.000626364	-0.000981908	-0.000535111
BRI.407_ACAGGGACACCTATCC	-0.000282712	0.00022415	0.00134482	-0.000997545	-0.000262661	-0.00178185	-3.68758e-06	-0.000578133	0.000577021	0.00145556
BRI.407_ACATCCCAGTATCTGC	-0.00173741	0.00237759	0.000488193	-0.000805474	-0.00162293	-0.000757091	0.000370506	-0.000873626	0.000211948	0.000302706
BRI.407_ACATCCCCATTAAAGG	0.00135209	0.000460947	0.000873486	0.00127601	0.00111306	0.000572077	0.000833053	0.000291015	-0.00174331	-0.000576747
BRI.407_ACATCCCTCTCGCCTA	0.000710681	0.000763587	0.000249388	0.00295847	0.00257819	-0.00103006	0.00120108	0.000946819	-0.00156848	0.00176818
BRI.407_ACATCGAAGCCACTCG	0.00149488	-0.000987468	0.00207196	0.000188899	0.0012164	-0.00213817	-0.00207949	-0.000842641	-0.00047957	0.0013283
BRI.407_ACATCGAAGGAGAGGC	0.000940842	0.000354897	0.00454745	-0.00273559	0.00143891	-0.00197265	0.000568843	0.00302179	0.00510165	0.000495899
BRI.407_ACATCGAAGGAGCTGT	0.00174785	-1.86302e-06	0.000689605	-0.000602806	-0.0019369	0.00209507	0.00179368	3.42094e-05	-0.000700855	-7.54436e-05
BRI.407_ACATCGAAGTGGATTA	0.00130632	0.000306705	-0.00124684	-0.00133575	0.00299837	-0.00282937	-0.00225497	-0.000551169	-6.33225e-05	-0.00052359
BRI.407_ACATCGACACAAGCAG	-0.000691333	-0.000949149	-0.000173371	0.00030096	0.00256445	0.00380111	0.00105583	-0.00194828	0.00189493	0.00247486
BRI.407_ACATCGACACATTCTT	0.00149574	0.00082728	-0.00359259	0.00048171	0.000674663	-0.00386561	0.00212126	-0.000267845	0.00022699	0.00207194
BRI.407_ACATCGACATAATCCG	-0.00222082	0.00255199	-8.58159e-05	-4.419e-05	-0.000149834	-0.00204183	-0.00060318	-0.00109112	-3.99694e-05	-0.000508926
BRI.407_ACATCGAGTTGCTTGA	0.00188439	-0.000316384	0.000172054	0.00123115	-0.0014722	0.000406768	0.00125478	-0.00068963	-0.000188074	-0.00170815
BRI.407_ACATCGATCAACGAGG	0.00200288	-0.000207071	0.000372166	0.000748375	-0.000750994	0.000743486	-0.000274151	-0.000261937	-0.000114788	-0.000664635
BRI.407_ACATCGATCGTAACAC	0.00141009	-0.000124994	0.00130327	7.35226e-05	0.000370942	0.000149338	0.000398337	-0.000421555	-0.000836339	0.000233926
BRI.407_ACATGCAAGAATCGTA	0.000898496	0.000630855	0.000905688	0.00140533	0.00152283	-0.0010652	3.1566e-05	-9.42613e-05	-0.00159486	-0.000697466
BRI.407_ACATGCACACCGAATT	0.00226301	-0.000562971	2.92822e-05	0.00217124	-0.00023407	0.00147784	0.000550052	-0.000388506	-0.000528841	-0.00193184
BRI.407_ACATGCACACGCCACA	0.000851671	0.000939034	0.000677356	0.00191472	0.00126227	-0.000427155	0.000941067	-0.000478522	-0.00194979	-1.25913e-05
BRI.407_ACATGCATCGGCCAAC	0.00157497	-0.000382242	0.00111694	0.000146896	4.55335e-05	0.000593431	0.00170153	-0.000323168	-0.000795943	-0.000597161
BRI.407_ACATGCATCTTTCCGG	0.00183177	0.000518116	-0.000969378	-0.000897745	-0.00228907	0.00176905	-0.00103619	-0.000267169	0.00279738	0.000867737
BRI.407_ACATTTCCAAGACGGT	-0.00105526	0.000996941	0.00039963	-0.000660791	-0.000642138	-0.000221148	0.00125956	0.000130606	0.000807758	-0.00116338
BRI.407_ACATTTCCAGAAATTG	0.00174356	-0.000247487	-0.00232655	-0.0011363	0.00223853	-0.00145913	0.000468171	0.000885277	0.00108433	0.000327187
BRI.407_ACATTTCGTGCAGTGA	-0.00045493	9.85324e-05	0.0016426	-0.00102235	-0.000368181	-0.00125431	-0.000886695	-0.00176651	0.000827905	-0.000535727
BRI.407_ACATTTCTCAACGCTA	-0.000730149	0.000753327	-0.000522393	-0.00115577	-0.000374955	-0.00101259	0.0013902	0.000201476	-0.00024217	-0.000951169
BRI.407_ACCAAACGTTAAGTCC	0.0011017	0.00144139	0.000153941	0.00208037	0.00252111	0.000159932	0.000159511	0.000153339	-0.00224043	0.000441114
BRI.407_ACCAAACTCCAATCTT	0.00180169	0.000261794	0.00013366	0.00299966	0.000576671	8.19778e-05	0.000967823	-0.00042822	-0.00149691	-0.00095448
BRI.407_ACCAAACTCCTGTAGA	-0.00123236	-0.00257379	1.56494e-05	-0.00124193	0.00109758	-0.000605123	2.93013e-05	0.00128742	-0.000121459	-0.000495112
BRI.407_ACCAACAAGATACGAT	0.000606322	0.00118436	0.00202244	0.00112356	0.000325945	-0.00321727	0.0015263	0.00305498	0.00528016	0.000923405
BRI.407_ACCAACACAGCTGTCG	0.00120642	0.00114695	0.000796215	0.000770352	-0.00302667	-0.000961999	0.000860115	0.000136101	0.00237807	0.00189735
BRI.407_ACCAACATCAACCTTT	0.00184851	0.000151409	0.00117255	-0.00014275	-0.000507328	0.000662537	0.00133802	-0.000725334	-0.00206185	-0.000250824
BRI.407_ACCACAAAGAAACTCA	-0.00190619	0.00175206	0.000705977	-0.000272279	0.00067868	-0.000471249	0.000152326	-0.000682193	-0.000356027	-0.000338668
BRI.407_ACCACAAAGAGTCAGC	-0.000746218	0.000912368	0.000478741	-0.00205656	-6.8989e-05	-0.00053197	-0.00020451	-0.000230858	-0.000817902	-0.000540755
BRI.407_ACCACAAAGGCATCGA	0.00155349	0.000555586	0.000951946	-6.33168e-05	-0.00118445	0.000258365	0.00222233	-0.000821496	-0.00212035	-0.000516616
BRI.407_ACCACAAAGGGCAGTT	0.00150558	0.00058282	0.000705821	0.0011044	0.000277361	-0.000171083	0.0010701	0.000514622	-0.00088752	1.09329e-05
BRI.407_ACCACAACATGTCTAG	0.00150442	0.000377571	0.000503634	-0.000281083	-0.00107454	0.00112966	0.00288546	-0.000105235	-0.00192625	0.00111412
BRI.407_ACCACAAGTTCCAGGC	0.00233286	-7.65516e-05	-0.00171087	-0.00126139	-0.00118849	-0.000267039	-0.000509094	0.00116314	0.00118136	0.00166316
BRI.407_ACCACAATCATTTGTC	-0.000110836	0.000918703	3.75295e-05	0.00248782	0.000258708	-0.00161369	0.00111965	0.000365011	-0.00107772	0.00167151
BRI.407_ACCATTTCACTGCTTC	0.0016991	0.000104144	0.000722844	0.000885924	-0.000103014	0.0012674	0.00215196	0.000579368	-0.00134583	0.0015307
BRI.407_ACCATTTGTACGTACT	-0.000752423	0.00160875	-0.000480977	-0.000131142	0.000720661	-0.000838906	-0.00157128	-0.00047434	-0.000677366	-0.000486659
BRI.407_ACCATTTTCTTTGCGC	0.00150612	0.000453035	0.00127698	-0.000234257	0.000400692	0.00159448	-0.000184532	0.000250247	-0.000749822	-0.000648974
BRI.407_ACCCAAAAGTACTGGG	0.00128529	0.000226596	0.000807212	0.00120165	-4.22946e-05	-0.000965004	0.00168213	-0.000471402	-0.00165959	0.00015261
BRI.407_ACCCAAAAGTCCGCCA	0.00133232	0.000397725	-2.77288e-05	0.00100745	-0.000572249	0.00328083	0.000665342	0.00142144	-0.000373154	-0.000714682
BRI.407_ACCCAAAGTGACACGA	0.000808752	0.000934438	-1.21337e-05	0.00199749	-0.000101092	-0.000333419	0.00159176	9.39004e-05	-0.00149747	0.000220771
BRI.407_ACCCAAATCACCGCTT	0.000346292	0.000605398	0.00032226	0.00147959	0.000911497	0.000179093	0.00245528	0.000148538	-0.000797324	-0.000110344
BRI.407_ACCCAAATCACTGAAC	-0.00070868	0.00107315	-0.000655469	-0.0010592	-0.00106458	-0.000561341	0.0015222	-0.000266681	-0.000166695	0.000228545
BRI.407_ACCCTCAAGGTCATCT	-0.00121653	0.00183751	0.000209969	-0.000118779	0.00101938	0.000137098	0.00155383	0.000391222	-0.000843931	-0.000439667
BRI.407_ACCCTCACAGGCGAAT	-0.000458411	-0.00186027	-1.88449e-05	0.00023558	0.00137667	0.002144	0.000654324	-0.00516118	0.0026642	0.00352096
BRI.407_ACCCTCACATCCGTGG	0.000249375	0.00144127	-7.83013e-05	0.00153517	-0.000130626	-0.000467976	0.00204256	-0.000276861	-0.00172192	0.00104577
BRI.407_ACCCTCAGTCAACCAT	0.00165212	0.00079373	9.85233e-05	0.00194078	0.000684198	0.00084165	0.00162995	0.000219331	-0.00211729	0.00129004
BRI.407_ACCCTCAGTCCCGGTA	0.00211595	-1.64593e-05	0.000592737	0.000561994	-0.00140423	0.00218864	0.000638006	0.000777649	-6.51442e-05	-0.0011161
BRI.407_ACCCTCAGTCGAGCAA	0.00175696	0.000784844	-0.000925568	-0.00299698	0.00115505	-0.000311266	-0.00239502	-0.000722923	-0.00124168	0.00111605
BRI.407_ACCCTCATCCATCCGT	0.0015704	0.000492625	-0.000140641	0.00300955	0.00132154	-0.00142565	0.000429789	-0.000632404	-0.00225722	-0.00220904
BRI.407_ACCCTCATCCCAGGAC	0.000434328	0.00183497	-0.00272922	-0.000857666	-0.000179274	-0.00169293	-0.000949723	-0.000431715	0.000604774	0.00245689
BRI.407_ACCCTTGCAGATACCT	0.00125304	0.000451742	-0.000167215	0.00152937	-0.000201965	0.000170259	0.00166896	-0.000294683	-0.00063424	-0.00047755
BRI.407_ACCCTTGCAGCGAGTA	0.00141205	0.000756458	0.000773381	0.00102772	0.000302173	0.000428306	0.00117626	8.7587e-05	-0.00165182	0.0012213
BRI.407_ACCCTTGGTACGATTC	0.000355269	0.000983197	8.81732e-05	0.00101446	0.000245981	8.43807e-05	0.00273468	0.00090609	0.000117877	0.00023626
BRI.407_ACCCTTGGTCGCACGT	0.000321863	0.000612997	0.000368249	0.00172802	0.00129821	-0.00141802	0.0016767	0.000380761	9.27001e-05	0.000128656
BRI.407_ACCCTTGTCCCATTCG	0.00159208	0.000385092	-0.000698354	-0.00226953	0.00104572	-0.00204662	0.00123911	-0.000540433	-7.01252e-05	0.00173568
BRI.407_ACCCTTGTCCGACGGT	-0.00195256	-0.00117332	-0.00121716	0.000221949	0.00150313	0.000310202	-0.00151612	0.00193104	0.000649938	-0.000466666
BRI.407_ACCCTTGTCTACTTCA	-0.000732594	-0.00149209	-0.00128402	0.00102995	0.000968141	0.0033333	0.00149238	-0.00439517	0.00277335	0.00317718
BRI.407_ACCCTTGTCTGGTGGC	0.00144701	9.68055e-05	0.00019499	0.000617467	0.000199585	0.000287074	0.00267132	5.28865e-05	-0.00176926	0.000193197
BRI.407_ACCGTTCAGCCTTGAT	0.00201306	0.000717366	-0.00363424	8.50252e-06	-0.00140956	-0.000205391	0.000638445	0.00166822	0.000506107	0.00252539
BRI.407_ACCGTTCCAATTTCTC	0.00200518	-1.37419e-05	-0.00325763	0.000922779	0.000525157	-0.00320165	0.00140446	0.000380195	0.000690461	0.00122894
BRI.407_ACCGTTCCAGGTTCAT	0.00118174	0.000822259	-0.00329302	-0.00116829	0.000675198	-0.00478158	0.000363199	-0.000334254	0.000436226	-0.00144802
BRI.407_ACCGTTCGTGCATTTG	0.00138191	0.000710054	0.00124076	0.000552165	0.00173935	0.000809838	-0.000733937	-0.00037945	-0.00221912	0.000808885
BRI.407_ACCTACCAGATCCCAT	0.000461886	0.00126457	0.00145717	0.0018691	0.000252218	-0.00156171	0.00194618	0.00341565	0.00537402	0.000689719
BRI.407_ACCTACCAGGCACAAC	0.00186531	-0.000144264	6.51419e-05	0.00215988	0.000347466	0.00114398	0.00124279	0.000193731	-0.000891888	-0.000714979
BRI.407_ACCTACCTCCGTGTGG	-0.000312896	-0.0018224	0.00064192	-0.0010621	0.0017501	0.00166019	-0.000223553	-0.00587602	0.00141613	0.00276887
BRI.407_ACCTGAAAGTTCCTGA	0.00147583	9.07635e-05	-2.16752e-05	0.00129197	-0.000631153	0.00132695	0.00162565	0.00078372	0.000414938	-0.00147528
BRI.407_ACCTGAACACAGCCAC	-0.00135627	0.00166483	0.000428676	-0.000350539	0.000486463	-0.00209476	0.000339918	-0.000139789	-0.000356183	-8.06499e-05
BRI.407_ACCTGAAGTATGTCCA	0.0015035	0.000212855	0.00126943	-0.000242097	-0.00131841	-0.000410087	0.000348138	-0.00174103	-0.00140748	-0.00134859
BRI.407_ACCTGAAGTCAGCGTC	0.00102794	0.000216492	0.00378864	-0.00232619	-0.00068501	-0.00182153	0.00173706	0.00288406	0.00524072	-0.00020151
BRI.407_ACCTGTCCACAAGTTC	0.00169021	0.000482501	-0.00298668	-0.000147977	-0.000436963	-0.00599924	0.000282651	-0.00171689	0.00170798	0.00127912
BRI.407_ACCTGTCGTATGAGCG	-6.17837e-05	0.00126128	0.00019708	0.00109994	0.00085772	-0.000736958	0.00262363	0.000107675	-0.000913053	-0.000480459
BRI.407_ACCTGTCGTGCATCTA	-0.00304311	0.00289	6.38136e-05	-0.000285862	0.000339755	-0.00136074	0.000394896	-0.00110436	0.000182533	-0.00126882
BRI.407_ACCTGTCTCCCATACC	-0.000317408	-0.00258865	-0.000737973	0.00100843	0.000521719	0.00114818	0.00312665	-0.00432548	0.00276561	0.00282565
BRI.407_ACGATCAAGATGACAT	0.00122444	0.000304489	0.000529938	0.00154654	0.00154311	-0.000816128	0.000635359	-3.12391e-05	-0.00059989	5.79254e-06
BRI.407_ACGATCAAGGTCTTTG	0.00129722	0.000237655	0.00142772	0.000727092	0.00092499	-0.000215325	0.000284356	-0.000838759	-0.000276221	-0.00154014
BRI.407_ACGATCAAGTAGGTTA	0.00100087	0.000789263	-0.00314368	-0.000653514	9.18292e-05	-0.00217032	0.000253195	0.000352298	0.00151309	-0.000768209
BRI.407_ACGATCAGTCCGCAGT	0.00101203	0.00129166	-0.00236358	0.000488238	0.00239979	-0.00116945	0.0020661	0.00105168	-0.000196188	0.00247996
BRI.407_ACGATCATCACAGTGT	0.00150659	0.000840476	-0.00236916	-0.000938736	0.000574609	-0.00368281	0.000549239	-0.000502427	0.00041084	0.00288716
BRI.407_ACGATGTAGGGAACAA	0.00121278	0.00067056	0.00105383	0.000667417	-0.00023713	0.000502084	0.00148756	-0.000314473	-0.00111856	-0.000310471
BRI.407_ACGATGTAGGTGGCTA	0.00160604	0.000259048	0.000398982	0.00167742	0.000514523	0.000663566	0.000314759	-0.000333384	-0.00175328	-0.00110237
BRI.407_ACGATGTAGTGGATTA	-0.00100469	0.00206214	-0.000211919	0.00109563	0.000324819	-9.0491e-05	0.000825737	-0.000348578	-0.00100454	-0.000127128
BRI.407_ACGATGTGTCGTATTG	0.00203344	0.00141377	0.00120227	9.9932e-05	-0.00209584	0.000385401	-0.00125889	-0.00022968	0.000170018	0.00244318
BRI.407_ACGATGTTCAGAGTTC	4.77849e-05	0.00115	-0.000429238	0.00230247	0.00115511	-0.000337569	0.00201477	0.000158756	-0.00218339	-3.56996e-05
BRI.407_ACGATGTTCAGTCCGG	-5.995e-05	0.00129479	0.00299638	-0.000986885	-0.000653031	-0.00208819	0.00243613	0.00285989	0.00484327	0.00170868
BRI.407_ACGATGTTCTCTCTTC	0.00017369	0.00136422	-0.000945386	0.00163455	0.000220692	-8.48755e-05	-0.00164433	-0.000182971	0.000287454	0.00149219
BRI.407_ACGCACGCACTACCGG	0.000885927	0.000778413	0.000580886	0.00138955	0.000467582	-0.000430288	0.000212869	-0.000118945	-0.000972456	0.000122527
BRI.407_ACGCACGCAGACCGCT	-0.000319109	0.000662669	0.00010257	-0.001175	-0.00131564	-0.00039314	-0.000350732	-8.38629e-05	0.000299342	-0.000722352
BRI.407_ACGCACGTCGTGGACC	0.000779121	0.000838481	0.000884948	-0.000252516	-0.000709339	-0.000265942	0.00183202	-0.000781403	-0.000994085	0.00107673
BRI.407_ACGGAAGAGGATGGCT	0.00139398	-3.41167e-05	0.000843825	0.000831353	-3.74472e-05	0.000517141	0.00025534	-3.71785e-05	-0.00138887	-0.00107288
BRI.407_ACGGAAGAGTACCGGA	-0.00146468	0.00187852	0.000337356	0.000402468	0.000415351	-0.00159098	-0.000223221	-0.000425049	0.000461575	-0.000984487
BRI.407_ACGGGTCGTAACAAGT	0.00306526	0.00054764	0.000678282	0.00114164	-0.00315332	0.000798264	-0.000598989	-0.000449597	0.0014898	0.000454611
BRI.407_ACGGGTCTCAGTGTCA	0.000385195	0.00118455	-0.000188234	0.00195986	-0.000399075	0.00228212	0.00209548	0.0014941	0.000114676	-0.000107034
BRI.407_ACGGGTCTCTCTGAGA	0.000646019	0.000814918	0.000474241	0.00158282	0.000567536	-0.000402501	0.00113891	-0.000382	-0.00105882	-7.08004e-05
BRI.407_ACGGTCGCAGTTACCA	-0.000793999	0.00227315	-0.000555341	0.00187766	0.00114621	-0.000912882	-0.00105626	1.35847e-05	0.000188888	0.00154399
BRI.407_ACGGTCGTCGCATTGA	0.00128567	0.000285681	0.00167269	0.0004394	-0.000351346	0.000127183	0.000135912	-0.000952155	-0.000938534	2.63849e-05
BRI.407_ACGGTTACATCGATGT	0.00053714	0.000720087	-0.000555797	0.00191277	9.42829e-05	-0.000529218	0.00266726	-0.000126773	-0.00133818	0.00040245
BRI.407_ACGGTTACATGGCTAT	-0.00165684	0.00175043	0.000130918	-0.000549121	-0.000582509	-0.000536895	0.00070398	-0.000512642	0.000271846	0.000711846
BRI.407_ACGGTTAGTCGCATCG	0.000794495	0.000554504	-0.00217546	-0.00212482	-0.000337109	-0.00250073	0.000975598	-0.000643556	-0.000431567	0.000322064
BRI.407_ACGGTTAGTTTATGCG	0.00127961	0.000878635	-0.00244907	-0.00224885	0.00111224	-0.00193432	0.000937342	0.000174875	0.000124467	0.00200186
BRI.407_ACGGTTATCAGCTTGA	0.000867961	0.000982085	0.0002193	0.00172831	0.000402564	0.000225403	0.000755006	0.000739621	-0.000689142	-0.000960534
BRI.407_ACGGTTATCCGGTAGC	0.00119061	0.000861416	0.000918391	0.000132068	0.000412336	0.00128172	0.000432693	0.000638528	-0.0015616	-0.000500618
BRI.407_ACGTAACCACTTTATC	0.00123423	0.000485264	0.00124415	0.000347707	0.000462141	-0.000533296	0.000650866	-0.00116758	-0.00198269	0.000260199
BRI.407_ACGTAACGTAGGGTAC	-0.000329865	0.00112251	0.000263318	0.00037924	0.000559939	0.00156257	0.00241973	0.00342336	0.00359792	-1.76632e-05
BRI.407_ACGTAACTCTACGCAA	0.00165805	0.000661778	-0.00289896	-0.000380918	-0.000588719	-0.000844084	-0.000890432	-4.65941e-05	0.000663015	-0.000677029
BRI.407_ACGTACAAGACTAGAT	0.00100907	0.000592322	0.00102017	0.00037432	-0.000454081	0.000331035	0.000624134	-0.000134878	-0.00159191	3.90843e-05
BRI.407_ACGTACACATGGGCAA	0.00158506	4.7279e-05	0.000605887	0.00050063	-6.51954e-05	0.0007375	0.00279723	-9.23694e-05	-0.00136034	-7.02447e-05
BRI.407_ACGTACAGTGAATAAC	0.00155519	0.000501324	-0.0010903	-0.00187575	0.00236436	-0.00253217	-0.000505089	-0.000433519	-4.71188e-05	0.00120247
BRI.407_ACGTACAGTGTTCGTA	-0.000962553	0.000989377	0.000658999	-0.00119706	-0.00137036	-0.000637535	0.0017446	-0.000718781	-0.000457822	7.43775e-05
BRI.407_ACGTACATCCTATTGT	0.00192995	-0.000211177	0.000892735	0.0011172	0.000758848	-0.000570895	0.0012828	-0.000162532	-0.00129088	-0.000507218
BRI.407_ACGTAGTAGCTTGTGT	0.00174442	-0.000718598	0.00255784	0.000166298	0.00279722	-0.000879771	0.000610343	0.00147382	3.79399e-05	0.00274904
BRI.407_ACGTAGTCAGACACCC	-0.000936984	0.00122877	-0.000208484	-0.000682418	-0.000187951	-0.000304822	-0.000758512	-0.00053955	-9.1091e-05	0.000160872
BRI.407_ACGTAGTCATAGATCC	0.0018589	-7.80231e-06	0.00158512	0.000490711	0.00104176	0.000134774	0.000213883	0.000178555	-0.00082701	-0.00103983
BRI.407_ACGTAGTGTAAGGAGA	0.00133741	0.000536967	0.00151592	-0.000482023	-0.000990048	0.00103078	0.000391565	-0.00160262	-0.00156352	-0.000188815
BRI.407_ACGTAGTGTATTTCCT	-0.00125159	0.00165343	-0.000154861	-0.00165854	-0.00112592	-0.000540586	-0.000115616	-0.000927223	-0.000271062	0.000144457
BRI.407_ACGTAGTTCCGTGGTG	-0.000440975	0.000586727	-7.98504e-05	-0.00155458	-0.00170202	0.00029493	0.000692578	-6.39378e-05	0.00124317	-0.000217799
BRI.407_ACGTAGTTCGTGCTCT	0.000691619	0.000505752	0.000636108	0.000581957	0.000117508	-0.000382238	0.00281423	-9.00223e-08	-0.00137605	6.49413e-05
BRI.407_ACGTCCTGTCCCTCAT	0.00145829	0.000981707	-0.00220542	-0.0019538	0.000607668	0.00125455	-0.00117762	0.00142502	0.000776449	-0.000274345
BRI.407_ACGTCCTTCCTTGACC	0.000574222	0.000963949	0.00242806	0.000492263	0.00197324	-0.000721351	0.00153878	0.00420349	0.00498028	0.000658498
BRI.407_ACGTCCTTCTATACGG	-0.000686375	-0.00262257	-0.00114498	0.000778651	-0.00293702	-0.00332973	-0.000965234	-0.000855753	0.0006112	0.00105064
BRI.407_ACGTTCCAGTCGGGAT	-0.00280608	0.00279614	0.000485538	-0.000829426	-0.000402511	-0.00147929	0.0027197	-5.92641e-05	0.000282973	-0.00100292
BRI.407_ACGTTCCCACGCGGTT	-0.000892032	0.00142271	0.00117753	-0.000331567	0.00103056	2.53181e-05	-0.000723403	0.000337474	0.00128757	-0.00162014
BRI.407_ACGTTCCCAGTCGCAC	0.000962359	0.00133721	0.000719469	0.00170691	0.00115656	-0.000911087	0.00159287	-0.000748032	-0.00250378	0.00102144
BRI.407_ACGTTCCGTATGCTAC	0.00145875	0.000590235	-0.00106715	-0.00135735	0.00227173	-0.00196469	-0.000542697	0.000661577	-0.000116542	0.00113993
BRI.407_ACGTTCCGTGGCTCTG	0.00264811	-0.000604484	0.00171204	4.20389e-05	0.000171437	0.000188934	0.000384259	-0.000830433	-0.00180005	-0.000591265
BRI.407_ACGTTCCTCACTCCGT	-0.00122899	0.00191435	-0.000631877	-0.000584068	-0.000738953	-0.000186861	-0.000385934	0.000136338	0.000954413	0.000663319
BRI.407_ACGTTCCTCCGTAGGC	0.00104474	0.000236223	0.0010803	-0.000193045	0.000803839	-2.50416e-05	0.000990034	-5.41611e-05	-0.00132701	0.000466492
BRI.407_ACGTTCCTCTCCTGTG	0.000303003	0.000246092	0.000327217	0.00153043	-0.000117619	-0.00104204	0.00271845	6.03128e-05	-0.000220407	0.00125847
BRI.407_ACTACGACAACCAGAG	0.000879066	0.00141387	2.80542e-05	0.00101826	0.000117595	0.0006125	0.000959569	-0.000605231	-0.00270111	-0.000450709
BRI.407_ACTACGACACGCTATA	0.000989207	0.000485843	3.59215e-05	0.00161687	0.000509584	-2.14639e-07	0.00288867	9.72943e-05	-0.00210285	-0.000551405
BRI.407_ACTACGAGTAACCCGC	0.00218184	-0.00043661	0.000817549	0.000863114	-0.00171491	0.000613548	0.000484563	-0.00121009	-0.000980611	-0.000438903
BRI.407_ACTACGAGTGTACATC	0.00136695	-0.000421079	0.00202804	-0.00148197	-0.00109168	0.000580108	0.000764704	1.14681e-06	-0.000262788	-0.000546208
BRI.407_ACTACGAGTTCCTTGC	0.00238103	-0.000688595	0.000836623	-0.000368586	-3.57493e-06	0.00187189	0.00113687	3.85979e-05	-0.00176665	-0.00203402
BRI.407_ACTATCTAGAACAGGA	-0.00209987	0.00255323	7.76286e-05	0.000285424	0.00142527	-0.000736828	-0.000232482	-0.000418534	-0.00146829	-0.000973688
BRI.407_ACTATCTAGTAATCCC	0.000367951	0.000869736	-0.000207808	0.00188845	-3.29398e-05	-0.00195325	0.00279414	2.44096e-05	-0.000658804	5.24153e-05
BRI.407_ACTATCTAGTGGGAAA	-0.00201937	-0.00134338	-0.00162037	-0.000300614	8.27619e-05	0.00111145	-0.000875795	0.00119651	0.00167492	-0.00341511
BRI.407_ACTATCTCAGAAGTGC	0.00237801	-9.28827e-05	0.00130299	0.00095737	0.000185111	0.000807028	0.00149061	0.000215707	-0.00123725	-0.00117637
BRI.407_ACTATCTGTCTGTCCT	0.00162399	0.000235437	-0.00324758	-0.00122137	0.000878315	-0.00308064	0.00133226	-0.00034233	0.000344386	0.00123935
BRI.407_ACTATCTTCAGACCGC	-0.00136954	0.00165858	-0.000715147	-0.000174049	-0.000419968	-0.000836637	0.00140647	-0.0002484	-0.000153147	-0.00138335
BRI.407_ACTATCTTCATTGCGA	-0.000556822	0.00149538	-0.00043239	0.00128204	0.00013865	0.000934971	0.00128794	0.00129136	7.792e-05	-0.00194348
BRI.407_ACTATCTTCATTGGTG	0.00202842	-0.000139698	0.0011813	0.000755784	-9.70781e-05	0.000556574	-7.78181e-05	-0.000439882	-0.001388	-0.0016842
BRI.407_ACTATCTTCCTGTAAG	0.00134042	0.00201387	0.000637748	0.00364781	-0.00207537	-0.000996869	-0.0029939	-0.000464303	0.00137891	0.00132536
BRI.407_ACTATGGAGTATGCAA	0.00211005	-0.000757601	0.000638246	0.000622461	-0.00169346	-0.000698154	0.00149797	-0.000510156	-0.00051194	-8.8266e-05
BRI.407_ACTATGGTCCTACCAC	0.00370085	-0.000779449	0.000783495	0.00135326	-0.000747132	0.00146329	0.00246089	6.30688e-05	-0.00128853	-0.000886258
BRI.407_ACTATTCAGGGCTAAC	0.00126508	0.000592502	-0.00267183	-0.00132087	-0.000395806	-0.0034061	0.00338557	-0.000130965	0.000158793	0.00289107
BRI.407_ACTATTCCATGAAGGC	-5.35194e-06	0.00254596	-0.00322063	-0.00216791	0.000242994	-0.00194247	0.000274988	-0.000689003	6.88499e-05	0.000488046
BRI.407_ACTATTCGTTCACGAT	0.0023171	-0.00100801	0.00116264	-7.35321e-05	-0.00011976	0.000511312	0.00186787	-0.000230771	-0.000768217	-0.000402752
BRI.407_ACTATTCTCCGCACGA	-0.000142883	-0.00237688	-0.000903859	0.000771406	-0.000148404	0.00170335	0.00245577	-0.00436545	0.00317795	0.00297079
BRI.407_ACTATTCTCTGTCGCT	0.0021566	0.000832295	0.00079038	0.00261422	-0.00111805	-0.000437393	-0.000658437	0.000590439	0.00240093	0.0020777
BRI.407_ACTATTCTCTTTCCGG	0.00125392	-0.000209243	0.000878516	0.000255098	-0.000209992	-0.000183889	0.0015432	-0.000673851	-0.00178093	-0.000691098
BRI.407_ACTCCCAAGGATACAT	0.00158118	0.000309956	0.000748484	0.000943684	0.000731081	0.000285871	0.000763116	-0.000452328	-0.002159	-0.000225574
BRI.407_ACTCCCAAGTGCGACA	0.00120651	0.00104208	0.000945682	-0.000974096	-7.76856e-05	0.0018191	0.00205553	0.000469105	-0.00201477	-0.000902793
BRI.407_ACTCCCATCAGCAATC	0.000154289	0.00111221	-0.0020422	-0.00160101	0.00120466	-0.00231982	-3.71972e-05	0.000483507	0.000836025	0.000617346
BRI.407_ACTCTCGCAACGACTT	0.00109613	0.000682	-0.00324343	-0.00109921	0.000534492	-0.00172977	0.00145623	0.000237545	0.000309757	0.00120387
BRI.407_ACTGATGAGGGACTGT	0.0015592	-0.000265314	0.00126576	-0.000529463	9.25054e-05	0.00137312	0.00198698	0.00084159	-0.000665698	-0.000338317
BRI.407_ACTGATGAGTCACACT	0.0010604	0.000326862	0.00104451	0.000829192	0.000114693	0.000201862	0.00161536	-1.61183e-05	-0.00199254	0.000486977
BRI.407_ACTGATGCAACCTAAC	-0.000836372	-0.00086021	-0.000668559	0.00140263	0.00257775	0.00159215	-0.000772727	-0.00441548	0.00226113	-0.00018425
BRI.407_ACTGATGCATCGTTCC	0.00018005	0.00100286	-1.67608e-05	0.00260163	0.00104744	-0.00109817	0.00238358	0.00112317	-0.00116162	0.000631604
BRI.407_ACTGATGGTCACTCAA	-0.00142431	0.00201898	0.000296188	-0.000272589	-0.000174119	-0.000257729	-0.000118598	-6.37012e-05	1.04796e-05	0.000135762
BRI.407_ACTGATGGTGTCTTGA	-0.00155948	0.00190227	0.000849502	-0.000584997	0.000301737	0.000859914	0.00114092	4.9874e-06	-0.000983931	-0.000236177
BRI.407_ACTGATGGTTAGAGAT	-0.000545683	0.00149761	0.000574888	-3.62034e-05	-8.76371e-05	0.000257093	0.00168847	-7.84579e-05	-0.000868709	-0.000756529
BRI.407_ACTGATGTCCCTCATG	9.87795e-05	0.00132525	0.000395485	0.00177681	0.00125513	0.000112199	0.00129954	0.0009005	-0.000629408	0.000799915
BRI.407_ACTGCAAAGGTCTGGA	0.000588541	0.00117507	-4.87082e-05	0.00106628	0.000329743	0.00099757	0.00158548	0.000412497	-0.000872482	-0.000320426
BRI.407_ACTGCAAAGTATGCAA	0.000955455	0.000855926	0.000757598	5.54372e-05	0.000155518	-0.000697757	0.00131982	-0.000985056	-0.00207483	0.000586732
BRI.407_ACTGCAAGTAGTGATA	-0.00158423	0.00144212	0.000336925	-0.00099872	9.70628e-05	-0.000748352	0.00101329	-0.00069872	7.09783e-05	-0.00174847
BRI.407_ACTGCAAGTTGTGGCC	0.000477594	0.000546605	0.00217527	-0.00141033	7.49443e-05	0.00206484	0.00126397	0.00304585	0.00424748	-0.000120866
BRI.407_ACTGTCCAGACTGGGT	0.00156319	-0.000144209	0.000672477	0.000710488	-0.000102812	0.00030562	0.00201864	0.0011732	-0.000271155	-0.000348894
BRI.407_ACTGTCCAGAGTCAAT	-0.000851481	-7.17351e-05	-0.000239365	0.00144432	0.0027391	0.00224062	-0.00147249	-0.00201991	0.00107551	0.000876247
BRI.407_ACTGTCCAGCGACAGT	0.0019251	-0.000216238	0.00103829	-0.00037603	-5.75277e-05	0.00133849	-0.000772666	-0.00098297	-0.00103871	-0.00135899
BRI.407_ACTGTCCCATACGCAT	0.00124023	0.000911072	-0.00268321	-0.00154537	-0.000555054	-0.00481742	0.00170774	-0.00129237	0.000261783	0.000464393
BRI.407_ACTGTGAAGAAGCGGG	0.00163006	0.00085245	-0.00197427	-0.00177278	0.00118781	-0.000904724	-0.00192333	0.000514431	0.000152671	-0.000879594
BRI.407_ACTGTGAAGAATCGAT	0.00162047	-0.000134435	0.000612123	0.000736228	8.16506e-05	0.000656814	0.000601996	-0.000108081	-0.000261209	-0.00260559
BRI.407_ACTGTGAAGGGAGGAC	-0.00237949	0.0024359	0.00071743	0.000183259	0.00176177	-0.00117425	-0.000309808	-0.000313865	-0.000360266	-0.00209102
BRI.407_ACTGTGAAGGTTACCT	0.00127308	0.000502191	0.000902635	0.000676853	0.00090936	-4.39456e-05	0.000772302	-0.000226207	-0.00142962	-0.000857494
BRI.407_ACTGTGAAGTCATGCT	0.00157968	0.00145798	-0.00106117	-0.000161708	-0.00147072	0.00223977	0.00180198	0.00032716	-0.00150566	-0.00123947
BRI.407_ACTGTGACATCACCAA	-0.000991859	0.00164365	-9.35636e-05	-0.000297152	2.60594e-05	-2.56278e-05	-0.000570017	0.000689316	0.00117865	-3.9981e-05
BRI.407_ACTGTGAGTCTACATG	0.000974451	0.000982269	0.00236654	0.000496555	0.000226898	-0.000699126	0.00136542	0.00361042	0.00562864	0.0008125
BRI.407_ACTGTGAGTGGTTTGT	-0.00123084	-0.000710313	-0.000366199	3.59483e-05	0.00111488	0.00245111	0.00047617	-0.0034747	0.00148223	0.00290425
BRI.407_ACTGTGATCGTGGTAT	0.00168033	8.73944e-05	0.00112471	-0.000216305	-5.00435e-05	0.00157117	0.00117671	-7.7256e-05	-0.00126109	-0.000497276
BRI.407_ACTGTGATCTGGAGAG	-5.9349e-05	0.00294085	-0.000223116	0.00147211	-0.00209628	-0.00054004	-0.000750065	0.000404053	0.00104638	0.00297422
BRI.407_ACTTAGGGTACGTAGG	-0.0024342	0.0027565	0.000629267	-0.000406196	6.77985e-05	-0.00106923	-0.000173018	-0.00155777	-0.000605894	-0.000459751
BRI.407_ACTTAGGGTACTAACC	0.000203651	0.00112707	-0.000285713	0.00210557	0.00080158	0.000219189	0.00168616	0.000744955	-0.00150058	0.000724485
BRI.407_ACTTAGGTCTAGCCAA	0.00221603	0.000358896	-0.00222398	-0.00257902	-0.000215409	-0.00456902	0.00227782	-0.00144084	0.000445044	0.000432958
BRI.407_ACTTATCAGTTGCCTA	-0.000639829	-0.00165602	-0.00181791	0.00284613	0.000444102	0.00148202	0.00268963	-0.00368927	0.00350281	0.00259127
BRI.407_ACTTATCGTCATTGCA	0.00226232	0.00102054	-0.00119163	0.000235214	-0.000808571	-0.00314597	-0.00160151	-0.00276628	-0.00115914	0.000148817
BRI.407_ACTTATCTCATTATCC	-0.00092195	0.00175263	0.000806272	-0.000325443	-0.000980835	0.000388959	0.00182397	0.000219014	-0.000822625	0.00134258
BRI.407_ACTTCCGAGGGAGGGT	-0.0018977	0.00163001	-0.000146973	0.000562603	0.00187977	-0.000386669	0.00010551	0.00060719	-0.000541113	-0.000856032
BRI.407_ACTTCCGCACGGTGTC	0.00178802	0.000181404	0.00115057	0.00167602	0.00151795	-0.000182311	-0.00151743	-0.00123186	-0.00154964	-0.00146788
BRI.407_ACTTCCGGTATCGAAA	-0.000158346	0.00131508	-0.000305874	0.00201316	0.000249847	7.02508e-05	0.00173564	0.0012313	0.000350471	-0.00110311
BRI.407_ACTTCCGGTTGAATCC	0.00248172	0.000907785	0.00126019	0.000340706	-0.000763315	0.00190873	-0.00011963	0.00155328	0.00123068	0.0027277
BRI.407_ACTTCGCAGTCCCAGC	0.00145604	0.000592914	0.00117344	0.000225212	-0.0020969	-0.00113119	0.001871	-0.00175337	-0.00187281	0.00103589
BRI.407_ACTTCGCCAGCGCTTG	0.00141535	0.000583364	-1.62233e-05	-0.00183202	-0.00118073	0.00406445	-9.4966e-06	0.00311745	0.00292224	0.00280718
BRI.407_ACTTCGCTCATCGTAG	7.79642e-05	0.000418873	0.0011293	-0.000271969	-0.000909108	-0.000903272	0.00166768	-0.000806231	-0.000709349	0.0008066
BRI.407_ACTTTCAAGAGGTCGT	0.000813463	0.000557563	0.00107823	0.000604619	0.00112416	-0.00073865	0.000369949	-0.00057386	-0.00134483	-0.00128186
BRI.407_ACTTTCACACCAGGTC	0.00157506	0.00057968	-0.000113113	0.00178523	-0.00068118	0.00111965	0.00284876	0.000123274	-0.00153345	0.0021083
BRI.407_ACTTTCAGTTGTGCCG	0.00216467	-0.000652008	0.000574862	0.00110869	-0.00170563	0.00115873	-0.000998296	-0.000953556	0.00122144	-0.00331748
BRI.407_ACTTTCATCAACCGAT	0.00116635	0.00106391	-0.00368692	-0.00152227	0.000593233	-0.00304713	1.90129e-05	-0.000697319	0.00162673	-0.000891478
BRI.407_ACTTTCATCACACGAT	0.00162572	0.000324906	-0.00274482	-0.00121496	0.00145788	-0.000373627	0.00069662	0.000873679	0.000803001	5.64239e-05
BRI.407_ACTTTGTAGTATGACA	0.00206373	-9.43657e-05	0.00218637	9.49546e-05	0.000672609	-0.000690195	-0.000364986	-0.00127866	-0.00164368	-0.000334235
BRI.407_ACTTTGTCAGTGCCTG	0.00185279	0.00107371	0.0030916	-0.000135236	5.49781e-06	-0.00120673	0.00134848	0.00278867	0.00533808	-0.000681852
BRI.407_ACTTTGTCAGTTGAAA	-0.000221008	0.000894362	-7.192e-05	3.74486e-05	-0.00077885	-8.86135e-05	0.00147238	0.000141886	1.81007e-05	0.000415145
BRI.407_ACTTTGTCATTCCTCG	0.00141153	4.48975e-07	0.000334455	0.000695117	0.000255677	0.000322835	0.0023482	-0.000464186	-0.0018368	-0.000620888
BRI.407_ACTTTGTGTACTGAGG	0.00158289	0.00225475	0.00125478	0.00256786	0.000378649	-0.000327238	-0.00430831	-0.000289341	0.0017449	0.00199019
BRI.407_ACTTTGTGTCCCAAAT	0.00179129	0.000828112	-0.00376551	-0.00140932	0.000426856	-0.00155368	0.00203956	0.000481379	0.00146344	0.00116604
BRI.407_ACTTTGTTCTCGCTCA	0.00145446	0.00159945	-0.0035354	0.000278993	-0.000342304	-0.00327638	-0.00039842	0.000213652	0.000161797	0.00214314
BRI.407_AGAAATGAGCAAGTGC	-0.000498133	0.00078388	-0.000495962	-0.000705285	-0.00175574	0.00160032	0.00329572	0.00122141	4.37131e-05	0.000753724
BRI.407_AGAAATGCACCTATCC	0.00124939	0.00154394	-0.00421329	0.000615343	0.000357519	-0.00350472	0.00339165	0.000253323	0.000282573	0.00215527
BRI.407_AGAAATGTCGCAACAT	0.00131856	0.000882843	0.000692806	0.00120331	-0.000557248	0.000316676	-0.000388473	-0.00083024	-0.0013975	-0.00156299
BRI.407_AGAACAAAGACAGCTG	-0.00225052	0.00265109	-8.2496e-05	-0.00061611	-0.000101296	-0.000493524	0.001077	-0.000153652	-0.000173512	-0.00103337
BRI.407_AGAACAAGTGCCTGCA	-0.000672666	-0.00144365	0.00055156	-0.00157258	-0.00181806	0.00166107	0.00150689	0.000808501	0.000741056	0.00436484
BRI.407_AGAACAAGTTCTGACA	-0.000408547	-0.00178921	-0.000703829	4.08141e-05	-5.5942e-05	0.00203981	0.0025348	-0.0036574	0.0021723	0.00266411
BRI.407_AGAACAATCAAGAGGC	0.00070659	0.000939954	0.000113815	0.00139706	0.000915255	6.13374e-05	2.08475e-05	-0.000733857	-0.000762079	-0.0010805
BRI.407_AGAACCTAGTGGCCTC	0.00214621	0.000364214	-0.00146771	-0.00183768	-0.00023689	-0.00293055	-0.00136387	-0.00167453	0.000775823	0.0014742
BRI.407_AGAACCTCAAACTAAG	-0.00140433	0.00139126	0.000199334	-0.000276839	0.000248649	0.000252357	-0.000135446	1.38273e-05	-0.000315526	-0.000263068
BRI.407_AGAACCTCAGAAGCGT	0.00170344	-0.000277281	0.000914092	0.00175289	0.00146259	0.000285722	-0.000468924	-0.000174531	-0.000162473	-0.00274927
BRI.407_AGAACCTTCGGAACTT	0.000886242	0.000505068	-0.000120005	0.00024397	-8.62869e-05	0.0002855	0.00225366	-0.000316985	-0.00152052	-0.000461955
BRI.407_AGAAGCGAGCGCTTCG	0.00176965	-0.000347337	0.00104403	0.000526726	-0.00184482	-0.00121431	0.000320924	-0.00223569	-0.000463104	-0.000855343
BRI.407_AGAAGCGCAACTTGCA	0.00107229	0.000895364	0.00240567	-0.000384302	-0.000229822	-0.000370773	0.0011343	0.00276497	0.00506739	0.000929211
BRI.407_AGAAGCGCAGAGAGGG	-0.00101103	0.00176429	0.00039091	0.000560729	-0.000342102	-0.000592586	0.000137209	-0.000198945	0.00144832	-0.000361245
BRI.407_AGAAGCGTCATCCCGT	0.000816355	0.000708684	0.00117272	-0.000398561	-0.000438783	0.000711008	0.000435945	-0.000427834	-0.000764222	-0.000907425
BRI.407_AGAAGCGTCATCGACA	-0.00340827	0.00341247	0.00109038	6.18908e-05	0.00246218	-0.00112483	0.000180205	-0.000263869	-0.000182042	-0.000315521
BRI.407_AGAAGTAAGCCTCGTG	0.000950026	0.000238999	0.00184245	-0.000102568	0.00117204	-0.000308124	-0.000337299	-0.00131874	-0.00113775	-0.0010612
BRI.407_AGAAGTACAGCGTAGA	0.000864496	0.000847906	0.000130459	0.00143179	0.000350059	0.00159613	0.00227516	0.00114591	-0.000598089	0.000558269
BRI.407_AGAAGTACATACAGGG	0.00109981	0.00108235	-0.00202505	-0.00255796	-0.00181947	-0.00291592	-0.000302212	-0.00118409	0.000346779	0.000397168
BRI.407_AGAAGTAGTACTGACT	0.00177452	0.000207554	3.63521e-05	-0.00302956	0.00196571	-0.00383374	-0.00241428	-0.00153249	-0.000555806	0.00152416
BRI.407_AGAAGTATCCTGTTAT	0.00226616	-0.000538015	0.000945864	0.00144899	-0.000295137	0.000138276	-0.000120132	-0.000111431	-0.000913123	-0.00131566
BRI.407_AGACAAACAATTGAAG	0.00140884	0.000123384	-0.00298797	-0.00176293	0.00222698	-0.00212862	0.000986834	0.0005226	0.000656406	-0.000925745
BRI.407_AGACAAAGTACGACAG	0.00250059	-0.000197422	0.00121051	-0.0019813	0.000417068	-0.00264341	-0.00022892	-0.000732856	0.00154551	0.00192962
BRI.407_AGACACTAGGTTCTAC	0.00116663	0.000262291	-0.000412177	-0.00215645	0.00183772	-0.00103315	-0.00119425	-0.000493706	-0.000305664	0.00134684
BRI.407_AGACACTCACAATCTG	0.00225187	0.000615095	-0.00195836	0.00129231	0.00159204	-0.00293468	0.000131977	-7.66985e-05	-0.000281332	0.00107148
BRI.407_AGACACTCATCCGATA	0.00170338	0.00125608	-0.00359678	-0.00213689	0.00072717	-0.00236501	0.000590141	0.000130071	0.000929449	0.00112892
BRI.407_AGACACTGTAACACGG	0.00148855	-3.79479e-05	0.000642956	0.00162156	0.000109532	-4.07341e-05	0.00277257	0.000374189	-0.000464081	-0.000239139
BRI.407_AGACACTGTGCTCTTC	0.00102505	0.00179081	0.000609623	0.00180723	-0.0017806	-0.000648769	-0.0018958	0.000110819	0.00202722	0.00196545
BRI.407_AGACAGGAGCACCCAC	0.00056389	0.00110213	0.00310365	-0.00236657	-0.00249106	0.00148467	0.00215721	0.00354279	0.00650745	-5.01785e-06
BRI.407_AGACAGGAGGTTCTAC	0.00221787	-0.00067405	0.00102661	0.000670288	-0.000395241	0.00082919	-0.000737746	-0.000577046	-0.000392926	-0.00147418
BRI.407_AGACAGGCAAATTGCC	-0.000246357	0.000968628	0.00044178	0.00119008	0.000772135	-0.00101473	0.00054507	0.000290628	-0.000300515	5.03463e-05
BRI.407_AGACAGGCAATGTTGC	-0.0021756	0.00243266	-6.80951e-05	1.13545e-05	0.000467081	-0.000661719	-0.00179147	-0.000829772	0.000204203	-0.00103369
BRI.407_AGACAGGCAGGAATCG	-0.000723574	0.00138866	-0.00211091	0.00145329	0.000947602	-0.000616589	-0.00041869	0.000351319	0.000499221	-0.00119156
BRI.407_AGACAGGGTCTGGTTA	0.00135107	0.00114888	-0.00298201	-0.00299965	0.00144079	-0.00258222	-0.000544748	-0.000444777	0.000538667	-0.000957108
BRI.407_AGACAGGTCCTCTAAT	0.000222477	0.0010309	-4.59277e-05	0.000874739	-0.000619263	-0.000425103	0.00382756	0.000418161	-0.0013994	0.000907807
BRI.407_AGACAGGTCTGGTTAA	-0.000237238	0.000221685	-0.000452657	-0.00157701	-0.000904348	-0.000199563	0.00168361	0.000317514	0.000483025	0.000825812
BRI.407_AGACCATCATTGTGCA	0.00217106	0.00117286	-0.00139777	-0.000169783	0.00037006	-0.000467907	-0.000379079	-0.000214978	-0.00089102	0.0017024
BRI.407_AGACCATGTAAGCGGT	-0.00120091	0.00202715	0.000150553	5.37793e-05	0.00251967	-0.000467612	-0.00144188	0.000210991	-0.00157626	0.000222046
BRI.407_AGACCCGGTAGACACG	-0.000768844	0.00122577	0.000314398	-0.00061766	0.000610159	-0.000378568	-0.000422875	0.000104676	-0.000655148	0.000492086
BRI.407_AGACCCGGTCACTCTC	0.0017823	0.00055903	-0.000167271	-0.00060753	-0.000717983	-0.00142551	-0.000425151	-0.000593309	0.00296762	0.00099847
BRI.407_AGACCCGGTGCGAACA	-0.00134575	0.00170634	-0.000202886	0.000145367	0.000751453	-0.00158341	0.000714048	-0.000728942	-0.00111198	-0.000163952
BRI.407_AGACTCAAGGCTTAGG	0.0022246	-0.000579595	0.000469693	0.00152729	-0.00146133	-0.000191585	0.00116219	-0.000782689	-0.00108647	-0.00168869
BRI.407_AGACTCACAGAGGGTT	0.000508137	0.00112007	0.00390639	-0.00234399	-0.000454179	-0.00181038	0.00174159	0.00240441	0.00603606	0.0012572
BRI.407_AGACTCATCCATAGGT	0.00120915	5.42787e-05	-0.00315874	-0.000413288	0.00127228	-0.000906033	0.0027718	0.00142396	0.000172126	0.00160162
BRI.407_AGACTCATCTCTTCAA	-0.000569663	0.0010795	-0.000400073	-4.69072e-05	0.00036504	-0.000361897	-0.00135856	-0.00090421	-0.000199082	-0.00105503
BRI.407_AGACTCATCTGCCTGT	-0.00150096	-0.00129268	-0.000452782	0.00022977	-9.81031e-05	-0.000512433	-0.00123161	0.000284399	-0.000197931	-0.00292329
BRI.407_AGAGAATCACAAAGTA	0.000748152	0.000669709	-0.000276679	0.00190143	0.00135397	0.000659882	0.000375509	0.000195262	-0.000401142	-0.00111995
BRI.407_AGAGAATCACAAGGTG	-0.00155197	0.00132092	0.000726125	-0.00137249	-0.000567321	6.90167e-05	-0.000486051	-0.000495205	0.000751045	-0.00112737
BRI.407_AGAGAATGTACGATGG	-0.00250007	0.00257523	0.000143402	0.000403197	0.00144723	-0.00109174	0.00069513	-4.31554e-05	1.65611e-05	-0.00148879
BRI.407_AGAGAATGTAGGAAAG	0.000651559	0.000695448	0.000744173	0.0010606	0.00125472	0.000315325	-2.35388e-05	0.000183428	-0.000951872	-0.000270836
BRI.407_AGAGAATTCAGGGATG	0.00161937	0.000983113	0.00102277	0.00120377	-0.0023398	0.000120628	-0.00328782	-0.000534098	0.0017224	0.00116418
BRI.407_AGAGAATTCTAGTTCT	0.000596738	-0.00301674	0.000646045	6.66477e-05	0.000995939	-0.000523074	-0.00101341	-0.00604981	0.00264993	0.000983229
BRI.407_AGAGAGCAGTTGAAGT	0.00150812	-0.000671855	0.000615851	0.000319968	-0.000616703	0.00147554	0.000991872	1.31784e-05	0.000182517	-0.00187015
BRI.407_AGAGAGCCATCGGAAG	0.00146283	0.000791799	-0.00229651	-0.00039459	-0.000172444	-4.08216e-05	0.000550009	-0.000367295	-0.00121724	0.00140259
BRI.407_AGAGAGCGTCAACCTA	-0.000960125	0.00162059	-0.00113103	4.91177e-05	0.000279419	0.00074779	-0.00022373	0.000981668	0.000602071	-0.00130114
BRI.407_AGAGAGCTCGCGTGAC	-0.000199176	0.00079166	0.000935378	1.5142e-07	-0.000120576	0.00212824	8.43588e-05	0.00242132	0.00268289	0.000166961
BRI.407_AGAGAGCTCTTCGTGC	0.000556019	0.000223233	0.000503518	0.000841895	-0.000256421	-0.000738421	0.00182294	-0.000690888	-0.00189375	-0.000430501
BRI.407_AGAGCAGGTACGAAAT	-0.0013211	0.00147696	0.000785396	-0.000975126	-0.00112347	-0.00152885	0.000957434	-0.000691967	-0.00058799	0.000714416
BRI.407_AGAGCCCCAGAGAGGG	-0.000619047	0.00125408	0.000334369	0.00109267	0.000857389	-0.000877796	0.00117323	0.000682743	-0.00062675	0.000908829
BRI.407_AGAGCCCGTCTGTCCT	-0.000268832	0.00128537	0.00108481	-0.00160418	0.000871583	0.00138031	-0.00175534	-0.0014036	-0.00221193	-0.000517181
BRI.407_AGATAGAAGAATGTTG	0.00112643	0.000615999	0.000693059	0.000843579	0.00164217	0.000712719	0.000295873	0.00061292	-0.000844437	-0.000466928
BRI.407_AGATAGAAGGTCATCT	0.00165466	9.85231e-05	0.00116908	0.000668184	0.000333518	-0.00029406	-0.000439844	-0.000862677	-0.000817718	-0.00011227
BRI.407_AGATAGACACGCGTCA	-0.00117337	0.00173323	1.7671e-05	-0.000279525	0.00102327	-0.000158406	-0.000123708	0.000108501	-0.000840377	0.000740078
BRI.407_AGATAGACAGGATTCT	-0.000377981	0.00118877	-0.00144502	-7.8566e-05	-0.000931745	-0.000292666	-0.000276683	-0.000504939	0.000712423	0.00116919
BRI.407_AGATAGATCAACTCTT	0.00178589	-0.000668496	0.000516027	0.00139617	-0.00065985	0.000833753	0.000667913	-0.000423374	-0.000217674	-0.00380128
BRI.407_AGATCCAAGCGACTTT	0.000577363	0.000729214	0.000793665	0.000691696	-0.000320768	-0.000570263	0.000359728	-0.00119879	-0.000690417	-0.00149152
BRI.407_AGATCCACAGATTCGT	-0.000321812	0.000820937	-4.5612e-05	-0.000580194	0.000623662	0.00123048	1.27682e-06	0.000451734	-0.000494227	-7.56299e-05
BRI.407_AGATCCAGTATAATGG	0.00146352	0.00149444	0.000968355	0.00196609	-0.00153563	-0.000306668	-0.00285548	-0.00104316	0.00101859	0.000616632
BRI.407_AGATCCATCCACATAG	0.00208185	-0.000527344	0.000806225	-0.000106293	-0.0021653	0.00198171	0.000936277	-0.000521889	-0.0007228	-0.00095102
BRI.407_AGATCGTAGGTTCTTG	0.0017707	-0.000433499	0.00155683	-0.000779687	0.00139723	0.00162361	0.00185832	0.0018047	-0.00123263	0.00100418
BRI.407_AGATCGTGTCGGCTAC	0.000431342	0.000658879	-0.00222635	-0.00257875	-0.000748112	-0.00252415	0.00093656	-0.000461185	7.66686e-05	-0.000852578
BRI.407_AGATGAAAGAGCTGCA	0.0011934	0.000402703	0.000365977	0.00147368	-0.000666975	0.00152473	-0.000218541	2.92815e-05	-0.00060697	-0.0013438
BRI.407_AGATGAAAGCAAGTGC	0.00210376	-0.000322688	0.00139636	0.00024393	-0.000251235	0.000773362	-2.00319e-06	-0.00174234	-0.000840297	-0.00146126
BRI.407_AGATGAACATGACTAC	0.00176343	-0.000205266	0.000979461	0.000123364	-0.00219366	4.33044e-05	0.00142651	-0.00151479	-0.000522922	-0.000536419
BRI.407_AGATGAAGTACAGTTC	0.001481	0.000293319	0.00180522	-0.000668428	-0.000797864	-0.000807056	0.000570089	-0.00108979	-0.0011265	0.000219364
BRI.407_AGATGAATCAAATGAG	0.00196394	-0.000273303	0.00133501	0.000195727	-0.00168642	0.00180057	0.00198897	0.000820802	0.00155047	-0.000815879
BRI.407_AGATGAATCAATGCAC	0.0013788	-4.05428e-05	0.00110914	0.000459441	7.101e-05	-0.0012471	0.000776988	-0.00134899	-0.00141308	0.000384392
BRI.407_AGATGCTGTTCTATCT	0.00128201	0.000540884	0.000512421	0.00166567	-0.000956622	-0.000727224	-0.000425395	-0.00107822	-0.00128769	-0.00112336
BRI.407_AGCATCAAGTGATCGG	0.00104001	0.000716498	-0.00162696	-0.00221358	-0.00083018	-0.00467166	0.00188247	-0.00140134	0.000435626	0.000869566
BRI.407_AGCATCAAGTGGAAAG	0.00189457	0.000874686	0.00069733	0.00122928	-0.00179407	-0.000314252	-0.00265934	0.000281666	0.00235111	0.000519535
BRI.407_AGCATCACAAATCAAG	0.000428204	0.000797913	0.00202564	-0.00155808	-0.000988463	0.0023906	0.00188249	0.00349128	0.00570352	-0.000178144
BRI.407_AGCATCACAATAGGGC	-0.0017334	0.00196652	0.000513874	-0.000478856	0.000270144	0.000403867	0.000226379	0.000563259	-0.000564784	0.00137045
BRI.407_AGCATCACACTCAGAT	0.00177697	-0.000333383	0.000589013	0.00116682	0.00066963	0.00123728	-0.00121246	-7.76727e-05	-0.00112044	-0.00157542
BRI.407_AGCATCACATATCTGG	-0.00129069	0.00119628	0.000507082	-0.000558598	0.00124389	0.000921968	-0.00162895	-0.000509805	-0.000328273	0.000366948
BRI.407_AGCCAATAGCTCTGTA	0.00121462	2.52099e-05	0.000669772	0.000621064	0.00072444	-0.000162212	0.001151	-0.000785514	-0.00206227	-0.000906572
BRI.407_AGCCAATCAAGCGATG	-0.0012507	0.00156079	0.000533867	-0.000775516	-7.42787e-05	-8.00552e-05	0.00156552	-0.000912114	-0.000958969	-0.000635611
BRI.407_AGCCAATGTACCAATC	-0.000404923	0.00086057	-4.50615e-05	0.000796448	-0.000150022	-0.00100874	0.000781414	-0.000859845	-0.000454754	-0.000342239
BRI.407_AGCCAATGTCCATCTC	-0.00229553	0.00220909	0.00117715	-0.00086929	-0.000348114	-0.00135543	0.000890596	-0.000227496	0.00179997	0.000349135
BRI.407_AGCCACGAGACAGCTG	0.00169643	-4.77564e-05	0.00123413	0.00105664	-0.000380142	0.000270918	-0.000531407	-0.00116101	-0.00102886	-0.00163033
BRI.407_AGCCACGCACGACAAG	0.000962474	0.000929479	-0.00138243	-0.00100925	0.00175342	0.000103918	-0.00119894	0.000365729	-0.00029864	0.000993792
BRI.407_AGCCAGCAGCAAGTCG	-0.00235846	0.00178534	0.000778599	0.000337668	0.00177154	-0.000371034	-0.000327475	-0.000353249	-9.80275e-05	-0.00170571
BRI.407_AGCCAGCCACACTGGC	0.000907548	0.0012104	-0.00278001	-0.00126902	0.000789102	-0.00253782	0.00163314	-4.16912e-05	0.000316447	0.00128815
BRI.407_AGCCAGCGTATACAGA	0.00122654	8.75141e-05	0.000695509	0.00212278	0.00131003	-0.000978411	-0.000479572	-0.000693215	-0.00147567	-0.00038075
BRI.407_AGCGATTGTACATTGC	-0.000313316	0.00127254	-0.00112223	0.000903973	-0.000531808	0.000181437	0.000244547	0.000702529	0.000791177	0.000225574
BRI.407_AGCGATTTCGTGCGAC	0.000927561	0.000779384	0.00457205	-0.00238896	7.63608e-05	-0.00395332	0.0022387	0.00217492	0.00498835	0.00174228
BRI.407_AGCGCCAAGGTACAAT	0.00132864	0.000137657	-0.000736188	-0.00450738	-0.00108993	0.000878924	0.000782324	0.000520174	-8.95742e-05	0.00132898
BRI.407_AGCGCCACATGTGGTT	-8.13189e-05	-0.000357638	0.00109246	-0.0012192	-0.00010923	-0.00117036	0.000418402	-0.000998029	0.00105943	-0.000799651
BRI.407_AGCGCCAGTATACGGG	0.00198092	-7.47508e-05	-0.00246128	-0.0021975	0.000433017	-0.00496517	0.00236715	-0.000667752	0.000652245	0.00275784
BRI.407_AGCGCCATCTATACTC	0.00154696	-5.30969e-05	0.000315545	0.000395231	-0.000453144	0.000790459	0.00173427	5.35797e-05	-0.0017613	-0.00158836
BRI.407_AGCGCTGAGTATAACG	-0.000862787	0.00132448	-0.000371542	-0.00152739	-0.00116371	-0.00157874	-0.000115401	-0.00129928	-3.25301e-05	-0.000679344
BRI.407_AGCGCTGAGTTCATCG	-0.00140617	0.00152047	0.000591433	-0.000237438	-0.000778738	0.00026416	-0.00090508	-0.00120147	-0.000169839	-0.000330638
BRI.407_AGCGCTGTCGTAATGC	-0.000649534	0.00126208	0.000434953	-0.00138608	-0.00154851	-0.000774701	0.000416946	-6.61475e-05	0.000971392	-2.73134e-05
BRI.407_AGCGCTGTCTCCGCAT	0.00188563	0.00232638	0.000511224	0.00180219	-0.00436936	0.000586678	-0.00380578	-0.000396218	0.00265413	0.00171427
BRI.407_AGCGTATCAATAGGAT	-4.95702e-05	0.00137679	5.28476e-05	0.00175051	-0.000170027	0.000356923	-0.000650594	-1.8252e-05	-0.0010436	-0.00110495
BRI.407_AGCGTATTCGTCGACG	0.0009029	0.00129053	0.00019788	0.00186465	-0.000552463	0.00135587	0.000611725	0.00155046	0.00199555	0.00254753
BRI.407_AGCGTATTCTGGCTGG	0.00192499	-0.000352615	0.000773519	0.00108131	-0.000945066	-0.0012709	-0.000599818	-0.00125746	-0.00112556	-0.00208956
BRI.407_AGCGTCGAGACCAAAT	0.00128684	6.17281e-05	0.00104346	-0.000152688	-3.39374e-06	0.00107563	0.000619747	-0.000393381	-0.0013515	-0.00144952
BRI.407_AGCGTCGGTCAGCGTC	-0.00188181	0.00211105	0.00118793	-0.00124052	-0.000294038	-0.000543721	0.00210272	0.000618754	-0.000494437	0.00107287
BRI.407_AGCGTCGGTGCAGTGA	0.00110177	0.000153781	0.000254592	-0.00253776	0.00256995	-0.00215069	-0.00106857	-0.000560754	-0.000759804	0.00211961
BRI.407_AGCGTCGTCACGATCA	0.000353298	0.000729017	-0.000995037	-0.00203025	0.00166565	0.000527277	-0.00150406	-0.000865843	-0.000793616	-0.00159337
BRI.407_AGCGTCGTCCTCTAGC	0.000994589	0.000502419	-0.00103301	-0.00158082	-0.000662067	-0.00224953	0.000827196	-0.00073324	0.000804081	0.000841503
BRI.407_AGCTACAAGTAGGTTA	4.94949e-05	0.00145197	-6.7099e-06	0.00181238	0.000401533	-0.000430402	0.00105891	0.00010985	-0.00108685	-0.000189824
BRI.407_AGCTACAGTACCATAC	0.00111203	0.000562008	0.000992532	0.00116658	0.000805018	-0.000462894	-0.000214192	-0.000660674	-0.0017418	0.000271758
BRI.407_AGCTCAAAGACCTCCG	0.00154966	0.000490986	0.000571546	0.000309644	-0.000299225	0.000915153	0.00134276	-0.000703298	-0.00200288	-0.00024982
BRI.407_AGCTCAAGTATGACAA	0.00171283	-7.37753e-05	0.00113052	0.00100815	0.00187702	0.00123462	0.000373047	-6.16383e-05	-0.00233397	-0.00106456
BRI.407_AGCTCAAGTGAGTCAG	0.00139635	0.000288021	0.000874649	0.00198061	0.000994555	0.000703192	6.78535e-05	6.56649e-05	-0.00128964	-0.00147624
BRI.407_AGCTCAATCCGATCGG	0.00137313	0.000812642	0.000447327	2.78655e-05	-0.00200266	0.000431485	0.0026034	-0.000287207	-0.000929396	0.000246075
BRI.407_AGCTCAATCCTATTGT	0.000512524	0.000733759	-0.000266373	0.00127778	-0.00154295	-0.00109966	0.00254788	-0.000398975	-0.00110109	-0.000614123
BRI.407_AGCTTCCAGGACAACC	0.00184193	-0.000340235	0.00113635	0.00125323	0.00036879	0.000642745	-0.000896936	-0.000335044	5.15705e-05	-0.00167956
BRI.407_AGCTTCCCAACCCTAA	0.000332643	0.000441677	-0.000493533	0.00118273	-0.00161823	-0.00168803	0.0030964	-0.000692557	-0.000147338	-0.000666727
BRI.407_AGCTTCCCATAGGTAA	0.00205614	-4.12048e-05	0.00107824	0.000569472	0.000412636	-0.000380536	0.00112253	-0.00095631	-0.00232539	-0.000717318
BRI.407_AGCTTCCGTGACTGAG	0.00155143	0.00110661	0.00138509	0.00151352	-0.00125623	-0.000740118	-0.00269646	-0.00127763	0.000581893	0.000995409
BRI.407_AGGAAATAGCACCAGA	-0.00121305	-0.00129441	-0.000385925	-5.89595e-06	-0.0015729	-0.000826602	-0.00149434	-0.000400957	-0.000276293	0.00266416
BRI.407_AGGAAATAGGAAAGGT	-0.0004188	0.00160463	0.00406151	-0.00260746	-0.000120291	-0.000606758	0.000951075	0.00227539	0.00459444	-5.37643e-06
BRI.407_AGGAAATCATGGCACC	0.00135192	-0.000166763	-0.00189548	-0.00312059	0.00129502	-0.0036204	0.000189523	-0.00117733	0.00115801	-0.000648254
BRI.407_AGGAAATGTATCATGC	-0.00217446	0.0019568	0.000136528	-0.000492848	0.000234983	-0.000432497	0.000589706	-0.000343295	-0.000386196	-0.000172764
BRI.407_AGGAAATGTGCACGCT	-0.00163912	0.00154601	0.000550387	-0.000740582	-4.45687e-05	-0.00100656	0.00192158	0.000461707	-0.000342606	-0.000939629
BRI.407_AGGAAATTCAAGGAGC	0.0010557	0.000835864	-0.00312192	-0.00198138	0.000736174	-0.00339015	0.00195128	0.000670022	0.00146202	2.43341e-05
BRI.407_AGGAAATTCGCACTCT	0.000907452	0.00078742	0.00074266	0.00141326	-0.000163822	-0.000290805	-0.000979322	-0.000326746	-0.000531167	-0.00124642
BRI.407_AGGAATAAGAGCTTTC	0.00113168	6.33055e-05	0.00123228	-0.000136949	0.000356396	0.00166472	0.000456058	0.000663263	-0.000216615	0.000628766
BRI.407_AGGAATACACCGGTCA	0.00178762	6.78012e-05	0.00113888	-0.000436208	-0.000355551	0.000363557	0.00112346	-0.000442827	-0.00120351	-0.000531614
BRI.407_AGGAATAGTAGCTGCC	0.00120531	0.000328701	0.000748096	0.00125157	0.0007345	0.000569233	0.00148682	0.00129446	-0.00149771	-0.000344053
BRI.407_AGGACGAAGCGTCTGC	0.000947667	0.000919543	-0.00290722	-0.00187588	0.00159052	-0.000822625	-0.000489465	0.000600599	0.00154375	-0.00112523
BRI.407_AGGACGAAGGAAGTCC	0.0019867	-0.000574182	0.00240784	-0.000255582	0.00255349	-0.00131402	-0.000225471	-0.00126982	-0.00233378	-0.000954511
BRI.407_AGGACGAGTACGTTCA	0.00157854	-0.000734853	0.000928159	0.00026693	-0.000909734	-0.000715515	0.00145509	-0.000635815	-0.000829312	0.000126834
BRI.407_AGGACTTCAAATTAGG	0.000767072	0.00050135	9.04578e-05	0.000628779	-0.000841219	0.000133206	0.00338157	0.0001118	-0.00010753	-5.52868e-05
BRI.407_AGGACTTCATCATGAC	0.00118045	0.000500452	0.00100646	0.000815445	0.000444064	0.000931768	-6.97137e-05	-9.51154e-05	-0.00115577	-0.0010799
BRI.407_AGGACTTGTGTCTAAC	-0.000411832	-0.000985526	0.000117942	0.0014488	0.001584	-0.000255011	1.63012e-05	-0.00190432	0.00155308	-0.000696262
BRI.407_AGGAGGTAGGCAATGC	-0.000292772	0.00142464	0.000379896	0.00152409	0.00242568	-3.05605e-05	0.000660469	0.000830949	-0.0012353	-2.6976e-05
BRI.407_AGGAGGTCAGTCAGTT	-0.000295901	0.000874428	6.20997e-05	0.000920979	0.000209864	-0.00202	0.00199089	-0.000616356	-0.00146982	5.07483e-05
BRI.407_AGGAGGTCATAAGATG	0.0021768	0.000136888	0.00076404	0.00206876	0.00226719	0.000496264	0.00013481	-0.000314216	-0.0021501	-0.00144332
BRI.407_AGGAGGTCATGCCATA	-0.00255467	0.00242148	0.000704641	-0.000919062	0.000367342	-0.000572772	0.00102032	3.59112e-05	-0.000271546	-5.57365e-05
BRI.407_AGGAGGTGTAACTTCG	-0.0012962	0.00142358	0.000113147	-0.00123636	-0.000319381	-0.000477004	0.000566462	-0.000687205	-0.000189021	-0.000566565
BRI.407_AGGATAACAGGGACTA	-0.00105955	0.00159584	0.000599241	-0.00188096	-0.000449496	0.00153387	-0.000423197	-0.000524981	-0.000929277	0.00042185
BRI.407_AGGATAAGTAGTCACT	-0.00201054	0.0026271	0.000110354	0.000400524	0.00209896	-0.000650811	-0.000682781	-8.80146e-05	-0.000817582	-0.00092947
BRI.407_AGGATAAGTTACGCCG	-0.00185041	0.00210422	0.000186979	-0.000820343	-0.00142701	3.86871e-05	0.00162236	0.000247393	0.000736015	-5.23413e-05
BRI.407_AGGATAATCACCTACC	-0.000214219	0.00122481	-6.5873e-05	-0.00154119	0.000107703	0.00151191	0.000156864	-5.96528e-05	-0.000430011	-0.000830309
BRI.407_AGGATCTGTTCCCACT	-0.000412921	0.000996216	1.2576e-05	-0.00136155	-0.00122004	-0.000251654	0.000372788	-0.000883017	-0.000302969	-0.000429312
BRI.407_AGGATCTGTTGGAGGT	0.00102645	-7.54039e-06	0.000374499	0.000899831	0.000386148	0.001928	-0.000802771	-0.000838205	0.000105879	-0.00222784
BRI.407_AGGATCTTCCCATAGA	-0.00056653	-0.00235115	-0.00114957	-0.000952462	0.000202082	0.00358231	0.00404909	-0.00413309	0.00291807	0.000933291
BRI.407_AGGATCTTCGTAGTCA	0.00112651	0.00047886	0.000621963	0.000674016	-0.000489778	0.000485953	0.00123244	4.47808e-05	-0.00144837	9.99295e-05
BRI.407_AGGCATTCAAAGTGTA	0.000988283	0.000785292	0.00106423	-1.46456e-05	-0.000388865	0.000641915	0.000779077	-0.000510292	-0.000715831	-0.000184139
BRI.407_AGGCATTGTACGACAG	0.00213297	-0.00017852	0.000712179	0.000694865	-0.000925942	0.00184997	-0.00038265	-0.000340155	-0.000962403	-0.000360949
BRI.407_AGGCATTGTCAAGCGA	-0.000554561	0.00124952	9.95774e-05	-0.000586614	-0.000503185	-0.000360004	-0.000711107	-0.000152023	6.58224e-05	0.000313433
BRI.407_AGGCCACAGGTTGTTC	0.00159914	-0.000439781	0.00119637	-0.000693826	-0.000565116	0.00106867	0.00132284	-0.000706151	-0.00191876	2.9393e-05
BRI.407_AGGCCACAGTTGCTCA	0.0018773	0.000159316	-0.00154778	-0.00224826	8.29424e-05	-0.00140267	-0.000799009	-0.000291522	0.00185317	-0.000339528
BRI.407_AGGCCACCAGACATCT	-0.0018175	0.000952326	-0.000340824	0.00012059	1.41664e-05	-0.000735958	-0.000203957	-0.00109086	-0.000811983	-0.00201271
BRI.407_AGGCTGCAGCATGATA	0.00167338	0.000438711	-0.00063101	0.00189018	-0.000891695	0.00122368	0.00181278	0.000688945	-0.000929399	0.00150156
BRI.407_AGGCTGCAGGATCACG	0.00156627	0.00144315	-0.00223208	-0.00109563	-0.000389189	-0.000179238	-0.00293017	8.10747e-05	0.00058029	-0.00120837
BRI.407_AGGCTGCCACGCTTAA	-0.000287588	0.000996297	0.000396487	0.00119024	0.00104334	0.000113185	-0.000700181	-0.000437364	-0.000419086	-0.000444704
BRI.407_AGGCTGCCACGGTAGA	0.00120687	0.000832296	-0.00295122	-0.00129183	0.00118165	-0.00241605	0.00112465	2.2666e-05	0.000717477	-0.00028154
BRI.407_AGGCTGCCAGCATGCC	0.00130208	0.000208967	0.000875903	0.000586096	0.000266719	0.000515351	0.00168521	0.000571949	-0.000777034	-0.000109592
BRI.407_AGGCTGCTCAACCTTT	0.00178966	0.000107725	0.0010676	0.000653241	0.000460619	0.000222134	0.000427373	-0.00148942	-0.0015945	-0.00040608
BRI.407_AGGGAGTAGAGATCGC	0.00140385	0.00138609	-0.00153867	-0.00232872	-0.0014138	-0.000229509	-0.00215588	-0.00118116	-2.92604e-05	0.00147163
BRI.407_AGGGAGTAGAGCGACT	-0.000155054	0.00109305	7.97486e-05	0.00087039	0.00130844	0.000858101	0.00173717	0.0012264	-0.00129518	0.00137577
BRI.407_AGGGAGTAGGAACATT	0.0013457	0.000743508	0.00127735	0.000303129	-0.000475826	-0.00050498	0.000627359	-0.00083728	-0.00183667	0.000311627
BRI.407_AGGGAGTCAATAAGGT	0.00143515	0.000280193	0.00375816	-0.00134419	0.000529955	-0.00353515	0.00158059	0.0026757	0.00496389	0.00212842
BRI.407_AGGGAGTGTCGGTAAG	0.000518059	0.00122295	0.000521684	0.000582302	-0.000234848	0.000152346	0.00117561	0.000250145	-0.00193535	-0.000588894
BRI.407_AGGGAGTGTCTGTAGT	0.00149455	0.000230358	-0.000865618	-0.0033148	-0.000863991	0.0007531	0.00025125	0.000791384	-0.000642223	0.000283263
BRI.407_AGGGAGTGTGGGAGAG	0.0019386	-0.00033018	2.91285e-05	0.00101334	-0.000472101	0.000149873	0.000362291	0.000172491	0.000354868	-0.00140627
BRI.407_AGGGAGTGTTTACCAG	0.00088456	0.000609564	0.00103056	3.84901e-06	-0.00118465	0.000666137	0.000366703	-0.000149246	-0.000406787	-0.0018477
BRI.407_AGGGAGTTCGGAGATG	0.00164464	0.000627581	0.00153074	0.000277283	0.000700777	0.00129028	-0.001225	-0.000210898	-0.000998168	-0.00101805
BRI.407_AGGGAGTTCTGGGCCA	0.00185834	-0.00020532	0.000469927	0.000667641	-0.0010896	0.000311869	0.000861753	-0.00122466	-0.000478985	-0.00193554
BRI.407_AGGGCCTCACACTGGC	-5.22192e-05	0.000623735	-0.000728952	0.00082244	0.000230663	0.001542	-6.64629e-05	0.00140694	0.000824956	-0.000394945
BRI.407_AGGGCCTGTCGACTTA	0.00126757	0.000362753	0.000513967	-8.39345e-05	0.00021049	0.00188669	-0.000723339	0.000204586	-0.000564808	-0.00191124
BRI.407_AGGGCCTGTGTAAACA	0.00110323	7.73618e-05	0.000724069	-0.000709301	-0.00128281	0.000137499	0.00101792	-0.00173765	-0.00194874	-0.00176268
BRI.407_AGGGCCTGTTGCCAAT	0.002503	-0.000900933	0.00374483	-0.0018802	0.000965659	-0.00124748	0.00135793	0.00403149	0.00662612	0.000289438
BRI.407_AGGGCCTGTTGGGTTT	0.00188282	0.000377839	0.000549685	0.00102518	-0.00166116	0.000110761	6.3633e-06	-0.00146084	-0.0010279	-0.000650765
BRI.407_AGGGCTCCAATTTCTC	0.00119443	0.000811958	0.000680317	0.00080676	0.00095214	0.0011738	0.000736185	0.000924258	-0.00123024	0.000180385
BRI.407_AGGGCTCCATCGGAAG	0.00110173	0.00019978	0.00129897	-0.00103316	-0.00114527	2.27581e-05	0.00176835	-0.0016195	-0.00192531	-0.00108872
BRI.407_AGGGCTCGTTCTCGTC	0.00145357	-9.352e-05	0.00138334	0.000158104	0.000497669	-0.000125302	0.00142608	-0.000404595	-0.000608602	-0.00232968
BRI.407_AGGGCTCTCCTCGCAT	-0.00156604	0.00160817	0.000310836	1.52574e-05	0.000704284	-0.000374483	0.000643378	-0.00041463	-0.000237102	-0.00121072
BRI.407_AGGGTCCCAACAGCTT	0.00108319	0.000426617	0.000738935	0.000805578	-0.000422309	-0.00029971	0.000440012	-0.00077375	-0.00161038	-0.000316427
BRI.407_AGGGTCCCAAGTCCAT	0.00143604	0.000282121	0.00046972	0.00127707	0.000171145	0.000780289	0.00141578	-0.000356515	-0.000924169	0.000444383
BRI.407_AGGGTCCGTCTCACGG	0.00154301	0.000111301	0.00138218	-0.00127563	-0.00118699	-1.38724e-05	0.00204989	-0.00109977	-0.00219727	0.000317922
BRI.407_AGGGTCCTCGACATAC	0.00112093	0.000599321	0.000959266	0.00121255	0.000975279	0.0017677	-0.00209511	-0.000105616	-0.0013982	-0.000967627
BRI.407_AGGGTGAAGCTCATAC	0.00122022	0.000558306	0.000405428	0.000502345	0.000457616	-0.000625879	0.000625053	-0.000132702	-0.00173228	0.00120889
BRI.407_AGGGTGAAGGTATCTC	0.00101772	0.000886906	-0.00219064	-0.0017036	-0.000684169	-0.0028526	0.00171805	-0.000513179	-2.61199e-05	5.01838e-05
BRI.407_AGGGTGAGTAGACGTG	-0.00125679	0.00152576	-0.000607262	-0.00106563	0.000356221	-0.00060352	0.000473274	-0.000740441	-0.000788524	-0.000862113
BRI.407_AGGGTGAGTTCAAGGG	0.00165523	-8.89307e-05	0.00102147	0.000199843	0.000394935	0.000346551	-0.000420815	-0.00106873	-0.00143092	-0.00203833
BRI.407_AGGGTGAGTTGGGATG	0.00015288	0.000939395	-0.000142943	0.00174429	0.00123366	-9.10384e-05	0.00206954	0.000796826	-0.000191577	-0.000819184
BRI.407_AGGGTGATCGGTCAGC	0.000630823	0.001572	-0.00313814	-0.00124426	-0.00021959	-0.00327745	7.7894e-05	-0.00148482	0.000247995	-4.47471e-05
BRI.407_AGGGTTTAGAAGAACG	0.00164689	0.00137198	-0.000687486	-0.00253681	0.000629118	0.00157332	-0.00164378	3.74124e-05	0.000606084	0.00140931
BRI.407_AGGTAGGGTGAATATG	0.00309896	-8.12226e-05	0.00199257	-0.00075197	-7.1189e-05	0.00129056	0.00118868	0.000134495	-0.0018491	0.000453151
BRI.407_AGGTAGGTCTCCTACG	-0.000960178	0.00129861	-0.000897112	-0.00031912	0.000278693	-0.000120825	3.06654e-05	0.000253268	0.000904469	-0.00193713
BRI.407_AGGTAGGTCTGTGCGG	0.00167893	-0.000376011	0.0010979	-1.60564e-05	-0.00052454	0.000288114	0.000418942	-0.000463293	-0.00106257	-0.00174942
BRI.407_AGGTCATCAACTTGCA	0.000639896	0.00096717	-0.000587092	0.00244421	0.00107069	0.000655143	-0.00104188	-0.000325041	-0.00113966	-0.00167797
BRI.407_AGGTCATCAAGAGTTA	0.00135205	0.00127659	-0.00227031	-0.00159421	-0.000588496	0.000313575	-0.00286638	-0.000579772	0.000686601	-0.000772467
BRI.407_AGGTCATGTAGTACGG	-0.000650478	0.00215337	-0.00107697	-0.00378774	0.000148175	-0.00251067	7.81386e-05	-0.00161083	-0.000718791	-0.00151394
BRI.407_AGGTCATGTGGTGATG	-0.00100766	0.0011395	0.0001153	-0.000720551	0.0003405	-0.000703541	-0.00242565	-0.0013093	-2.79315e-05	-0.00071848
BRI.407_AGGTCATTCAGCTAGT	-0.000110705	0.00139482	-9.72864e-06	0.000647425	0.0016912	0.000533104	0.00154918	0.00071351	-0.00113782	0.000547584
BRI.407_AGGTCATTCCAAAGGG	0.000694341	0.00145657	0.00115439	0.00157467	0.000927739	-0.000371299	0.00181383	0.00390611	0.00458334	0.00068548
BRI.407_AGGTCTAGTCGTCAGC	0.0018774	-8.9509e-05	-0.0027245	-0.000711697	0.00069485	-0.00368795	0.00084102	-0.000622336	0.000569638	-0.000821264
BRI.407_AGGTCTAGTGCGCTCA	0.00132667	-0.000256353	0.00144753	-0.000351841	-0.000654901	0.000514653	0.00130677	-0.000193572	-0.00146901	0.00133038
BRI.407_AGGTGTTCAACGTTAC	0.00148784	-0.000202921	0.00178491	-0.000780416	0.000173012	0.000320794	0.00144297	-0.000587909	-0.000718813	-0.000185117
BRI.407_AGGTGTTCATCTCATT	-0.00157171	0.00177787	0.000184893	-8.97057e-05	-0.00127722	-0.00193197	0.00181287	-0.000883262	0.000190835	0.000873187
BRI.407_AGGTGTTGTTCTTAGG	0.00187306	-0.000444944	0.000609057	-9.17683e-05	-0.00212476	-0.000633458	0.00176889	-0.00113884	-0.000368959	-0.000443306
BRI.407_AGGTGTTTCGGCCCAA	0.00148765	0.00105145	-0.000944022	-0.00162095	0.0011137	-0.00111364	-0.00159188	-0.000477288	0.000173408	0.00116825
BRI.407_AGGTTACCACAAGTTC	0.000614747	0.00139363	-0.00237114	-0.00136172	0.00133194	-0.00323332	0.000201517	0.000115525	-0.000237524	0.0014065
BRI.407_AGGTTACCAGAGCGTA	0.00155018	0.000153159	0.0012683	-0.000721548	-0.000686302	-0.000389684	0.000460366	-0.00107384	-0.00066839	-0.00063338
BRI.407_AGGTTACCAGTCAGTT	0.00298315	-0.00201317	0.00389339	-0.00193052	0.00285933	-0.00118235	0.00275549	0.00110993	3.10803e-05	0.00244849
BRI.407_AGGTTACGTCCATAGT	0.00133796	0.000285818	0.000710383	0.000823657	-0.000133507	-0.000206475	0.000131027	-0.00116452	-0.00183641	-0.000556039
BRI.407_AGGTTGTCAGAATGTA	0.000185075	0.00146398	-0.000124531	0.00194026	0.00107621	-0.000650065	0.000700938	0.000597392	-0.000464792	-0.000326527
BRI.407_AGGTTGTCAGAGCCCT	-0.000579606	0.00168618	0.000279299	-0.000346282	-0.00173587	-0.000613232	0.000792999	0.000126064	-0.000289244	0.00237793
BRI.407_AGGTTGTTCTGGTGGC	-0.000342784	-0.00220453	-0.00168467	0.00292435	0.00213754	0.000357163	0.00158875	-0.00387683	0.00355465	0.00190002
BRI.407_AGTAACCCACTATGTG	-0.00119403	0.00161831	0.000310865	0.000239109	0.000129379	-0.00101665	0.00106394	-0.000151834	0.000131052	0.000628361
BRI.407_AGTAACCCATAACCCA	-0.00175046	0.000420653	-0.000399437	0.000735762	-0.00160244	-0.000121332	0.000388526	0.000115895	-0.00136576	0.00174986
BRI.407_AGTAACCGTTCAACGT	0.00178062	-1.19266e-05	0.00101428	0.000221495	-0.00164261	0.00113946	0.000516195	-0.000572475	-0.00172282	-0.000336568
BRI.407_AGTAACCGTTGTAAAG	-0.000434877	-0.00179723	-0.000512262	0.000675677	0.00188393	0.00173036	0.0013859	-0.00394224	0.00204388	0.00163005
BRI.407_AGTACCAAGTTAGAAC	0.00114738	0.00102366	0.00302535	0.00036558	0.000595327	-0.00288023	0.00153621	0.00326251	0.00565559	0.00127987
BRI.407_AGTACCACAAGCAATA	0.000697302	0.000110158	0.00110671	-0.00127902	-0.000116173	0.000410915	0.00257627	3.74796e-06	-0.00205502	0.000299851
BRI.407_AGTACCAGTAACACCT	0.00132132	0.000638248	-0.00216511	-0.00382463	0.00123555	-0.00138921	0.000677706	-0.00258878	0.00121477	0.00223841
BRI.407_AGTACCATCCTCTGCA	-0.000558734	-0.00223275	-0.000733072	0.00134585	-0.000261903	0.000104024	-0.00196996	0.00182332	-0.000214017	0.00171127
BRI.407_AGTACCATCCTTCGAC	0.00113963	0.00100967	-0.00317184	-0.00149656	-1.27356e-05	-0.00326048	0.00123436	-0.000526048	-0.000254708	0.000748133
BRI.407_AGTACTGCACACTGGC	0.00174795	-3.04238e-05	0.00126992	0.000188438	-0.000825163	-0.000186923	0.00192231	-0.00121041	-0.00117062	-0.00132138
BRI.407_AGTACTGCACCAGTTA	-0.00211754	0.00222525	0.000247177	-0.000471593	-3.47189e-05	-0.000933292	0.000507006	-0.000171245	-0.00010855	0.0004705
BRI.407_AGTACTGCAGGTGTTT	-0.00154372	0.00169925	0.000568738	-0.000253853	0.00093107	0.000107589	-0.00115544	0.000450522	-7.82427e-05	-0.000274216
BRI.407_AGTACTGGTATGCGTT	0.00164387	0.000744658	-0.00372388	-0.00151375	-0.00156698	-0.000737172	0.000537611	0.000336701	0.00126366	0.00108651
BRI.407_AGTACTGTCCATTCAT	0.00167789	0.000362687	0.00101457	0.00139798	0.00153537	0.000129494	0.000256992	-0.000238414	-0.00128569	0.000424913
BRI.407_AGTACTGTCCTTCAGC	0.00150292	0.000276131	4.87292e-05	0.00214988	0.00178686	0.000823916	0.0021064	0.00128789	-0.00155669	0.000439162
BRI.407_AGTAGCTAGATGCAGC	-0.00110318	-5.56344e-05	4.7764e-05	-0.00182339	-0.000675652	0.00057133	0.000726882	5.3181e-05	-0.000252338	-0.00250855
BRI.407_AGTAGCTAGTCTGGAG	0.000842247	0.00151023	0.00227675	-0.00167636	-0.00216004	0.00185385	0.000750828	0.00430249	0.0070649	-0.000264228
BRI.407_AGTAGCTCAAGGTACG	0.00145331	-0.000294717	0.000175594	0.00155961	-0.000891179	0.000631987	-0.000244705	-0.000299995	0.000153822	-0.00149394
BRI.407_AGTAGCTGTATTTCCT	0.00157745	0.000393681	-0.000316622	0.000497435	0.000662399	-0.00121433	0.00256057	0.000183039	-0.000662415	-0.000125174
BRI.407_AGTAGCTGTCTAGGTT	-0.000936434	0.00156205	0.000226448	0.000304317	-6.42658e-05	-0.00098699	0.00157228	6.84429e-05	-3.12068e-05	0.000297262
BRI.407_AGTAGCTTCATCGGGC	0.00231469	-0.000144374	0.00106455	0.00124236	0.000970839	-0.000337354	-0.00108389	-0.00126555	-0.00189721	-0.00173219
BRI.407_AGTAGCTTCGAAGCAG	0.00138057	0.000501917	0.00139739	-0.000775921	-7.59147e-06	0.000148782	0.000948973	-0.00127534	-0.0020545	0.000165279
BRI.407_AGTAGCTTCTAACACG	0.00115342	0.000389634	0.00132236	-0.000338287	-0.000380673	-0.00118573	0.00118089	-0.00183168	-0.0022457	0.000370061
BRI.407_AGTAGTCAGGTGAGAA	0.00166688	3.68838e-05	0.00219699	-0.000844571	0.000821505	0.00180204	-0.000996392	-0.000558456	-0.00123342	-0.00115913
BRI.407_AGTAGTCGTCCGTACG	0.00123441	0.00111054	-0.000563871	-0.0036452	0.00210917	0.000336935	-0.00298082	-0.000356596	-0.00259049	0.000525198
BRI.407_AGTAGTCTCCATTTAC	-0.00141582	0.0015941	6.45743e-05	-0.000399412	-4.4163e-05	-0.001533	0.00146664	0.000127207	0.000494577	-0.000595268
BRI.407_AGTAGTCTCGTTCCTG	0.00129859	-5.73024e-05	0.00106824	0.000852568	0.000915465	4.82375e-05	-0.000391291	7.01756e-06	-0.000757336	-0.00106564
BRI.407_AGTCAACAGCACTCGC	0.00170892	0.00150642	0.000665275	0.00236627	-0.000837456	-0.00139702	-0.002399	-0.00046604	0.00200579	0.00118466
BRI.407_AGTCAACGTACCTATG	0.00171097	0.000413149	0.000487144	0.00108688	-0.00192343	0.00141834	0.000316336	-7.99838e-05	0.000290141	-0.00148085
BRI.407_AGTCACAAGATCGCCC	0.000314154	0.00141153	0.00043162	0.00135694	0.000121981	0.00177179	0.000154054	0.000961091	-0.000745934	0.00088154
BRI.407_AGTCACACACTACAGT	-0.0002278	-0.0024098	-4.90159e-05	-3.39311e-05	0.00146696	0.00176056	0.000373285	-0.00548302	0.00242113	0.00407438
BRI.407_AGTCACACATGACGGA	-0.000634215	0.00141169	0.000679951	-5.26525e-05	-0.000506752	-0.000299272	0.00125353	0.0003231	-9.21921e-05	0.0011026
BRI.407_AGTCATGAGGCATGCA	0.000793784	0.000415094	0.000564202	0.00150121	-6.94664e-05	-0.000926669	0.00256099	0.000402783	-0.000583788	0.000659278
BRI.407_AGTCATGAGGGAGGGT	3.87863e-05	0.0013132	0.00246242	-0.00169888	0.000884713	0.00167464	-0.000306953	0.00272229	0.00307798	0.000767401
BRI.407_AGTCATGCAATTCACG	-0.000207657	0.000862971	0.00146211	-0.000300217	0.00220466	0.000696387	0.00111225	0.00316243	0.00200382	0.0015622
BRI.407_AGTCATGCAGGGTCTC	-0.00196447	0.0022127	0.000408298	0.000397689	0.00214874	-0.000700964	-0.000148036	-0.000220322	-0.00118547	-0.000231792
BRI.407_AGTCATGGTACGACTT	-0.000777033	0.0010866	-0.000630283	-0.00153829	-0.000731424	0.000479964	0.000887489	-0.00042595	-3.39841e-06	0.000981775
BRI.407_AGTCATGGTATTGCCA	-0.000574588	0.000945047	0.00113251	1.89712e-05	0.00132251	0.000797342	0.000769299	0.00155396	-0.000465641	0.00178536
BRI.407_AGTCATGGTGACTCTA	-5.39573e-05	0.00134376	0.000342927	0.00101563	0.00122501	0.000632575	0.00051585	0.000775917	-0.000952602	0.000643545
BRI.407_AGTCTCCAGGCGTCCT	0.00153653	0.000615706	0.000303552	0.00163003	-0.000269023	-0.00048084	0.00223302	-0.000336742	-0.00146322	-0.000687957
BRI.407_AGTCTCCAGTGTACCT	0.00151626	0.000346995	0.00109944	0.000217296	-0.00213521	-0.000492967	-0.000147367	-0.0020672	-0.0019225	-0.000192094
BRI.407_AGTGACTAGGCACTCC	-0.00098824	0.00154936	-0.000158898	0.000100425	-0.000276747	-0.000805607	0.00092453	-0.000436805	-0.00082546	0.000888503
BRI.407_AGTGACTAGTTTGTCG	0.00142229	-6.13773e-05	0.00184286	-0.000737108	0.000743537	1.98811e-05	0.000452411	-0.0010019	-0.00210835	-0.000104129
BRI.407_AGTGACTCAGAAACCG	0.0012368	0.000587818	0.0006775	3.82028e-05	-0.00113412	0.00124398	0.00208027	4.75298e-05	-0.00097302	0.000191847
BRI.407_AGTGACTCATGGCTGC	0.00101976	0.000650732	0.000827133	0.00101018	0.000593982	9.98085e-05	0.000845084	-5.69388e-05	-0.00172488	9.50782e-05
BRI.407_AGTGACTGTCCGAAAG	0.0014233	-8.48792e-05	0.0012709	-0.0014153	-0.00184089	-0.000621875	0.00328292	-0.0014082	-0.00159123	0.000197997
BRI.407_AGTGACTGTGTCTTCC	0.000397993	0.0017526	-0.00267195	-0.00250211	3.87634e-05	-0.00282979	0.000474426	-0.00170636	0.000273578	0.000769363
BRI.407_AGTGACTTCGGAACTT	0.00160921	-6.41269e-05	0.00118503	0.000775129	0.000105048	-0.000334975	0.000550527	-0.000513037	-0.00301743	0.000630292
BRI.407_AGTGACTTCTCATGGA	0.0014656	0.000563919	0.000513983	0.00170993	0.000281281	0.00173309	-0.000469123	-5.4621e-06	-0.000627058	-0.00229707
BRI.407_AGTGATCAGTTGTACC	0.00129973	0.000816122	4.90956e-05	0.000694192	0.0011355	0.000791712	0.00134267	0.000281897	-0.00139645	-0.00140881
BRI.407_AGTGATCCACGTAACT	0.00212718	0.00046308	0.00080011	0.00142615	0.000558815	4.44974e-05	0.00171696	8.0413e-05	-0.00202042	0.00040546
BRI.407_AGTGATCCAGGCATTT	0.000808311	0.000621745	0.00124027	-0.000443614	-0.000337076	0.000119871	0.00162655	5.56559e-05	-0.000822314	0.000565732
BRI.407_AGTGATCGTACAAACA	0.00174819	-3.72935e-05	0.00100932	0.000537777	0.000483351	-0.000571766	0.000880476	-0.000983599	-0.00171376	0.000464857
BRI.407_AGTGATCTCGAAGCCC	0.00146083	0.000320095	0.000868819	0.00101668	0.00152791	0.000144629	-0.000306012	0.000745642	-0.000812662	-0.000557992
BRI.407_AGTGATCTCGTACCTC	0.00150494	0.000142235	0.000853686	0.00109059	-0.00010942	-0.000416727	0.000176879	-0.000504203	-0.000331107	-0.000977025
BRI.407_AGTGCCGTCTCGTCGT	0.00207533	-1.53979e-05	0.00115524	-7.79397e-05	-0.000563255	0.00122182	-0.00152206	-0.000638347	-0.000872857	-0.00043531
BRI.407_AGTGTTGCATAGATGA	-0.00132252	0.000770464	-0.000833248	0.00132207	0.00226642	0.00306646	-0.000272679	-0.000986873	0.00145371	0.00114155
BRI.407_AGTGTTGCATTCGGGC	0.00127479	0.000527085	-7.86776e-06	0.00181656	0.000967679	0.00203292	0.000134878	0.0015599	-0.000718206	0.000281985
BRI.407_AGTGTTGGTAACACGG	0.00127127	0.000701995	0.000525354	0.00103838	0.000193462	-0.000470688	0.000283434	-0.000628274	-0.00159381	-0.00061127
BRI.407_AGTGTTGGTCCTGTCT	-0.000909621	-0.000323736	-0.000952354	0.00222545	0.000173204	-0.000833968	-0.00154919	0.0011029	-0.000530977	0.00225505
BRI.407_AGTGTTGTCTCGACGG	-0.000196976	0.000711299	0.000213746	-0.000120053	-0.000364346	0.000828457	0.00349047	0.000467718	-0.000929531	0.00143242
BRI.407_AGTTAGCAGAATAGTC	0.00110549	0.000534959	0.0016188	0.00059313	-7.88814e-05	5.79414e-05	-0.000817723	-0.00105615	-0.00116007	0.00131804
BRI.407_AGTTAGCCACAGTGAG	0.000883005	0.00173452	-0.00272116	-0.00240356	0.00119998	-0.00130145	-0.0009214	-0.0004426	-0.000352134	-0.00127549
BRI.407_AGTTAGCCATCGCTAA	0.00160926	0.00019372	0.00107795	0.000548693	0.00084804	0.000151125	0.00150707	-5.99166e-05	-0.00256419	0.000742972
BRI.407_AGTTAGCGTATCTTCT	-0.000810378	0.00145479	-0.000664883	-5.66527e-07	0.000586448	0.000164505	-0.000812546	-0.000216624	0.000248308	0.000292735
BRI.407_AGTTAGCTCCTGTAAG	0.00108266	0.00100692	0.000188065	0.000889127	0.000572934	0.0025582	0.000786515	0.00130691	-0.00100739	0.000382076
BRI.407_AGTTAGCTCTGCACCT	-0.000725225	-0.00022647	0.000631842	-0.00162515	-0.00216789	0.000955801	0.00167612	-0.000755582	0.000112899	0.000677396
BRI.407_AGTTAGCTCTTGGCTC	-0.00101136	0.0015987	-0.000123164	-8.63757e-05	4.83826e-05	-0.00126048	-0.000142772	5.03228e-05	0.000448958	-0.000373095
BRI.407_AGTTCCCAGGAATCGC	0.00137901	0.000871964	-0.00115077	-0.00256116	0.000775746	-0.00261436	-0.000801576	-0.000791505	-2.39865e-05	0.00117961
BRI.407_AGTTCCCAGTACCGGA	0.000233548	0.000609475	0.000406328	-0.000604564	-0.00197461	-0.000612831	0.00392975	-0.000211253	-4.36991e-05	0.00180878
BRI.407_AGTTCCCTCACATTGG	0.00165598	-0.000279678	0.00111397	0.00107523	0.000145609	-0.00175995	0.00148644	-0.000367167	-0.00104138	-0.000364787
BRI.407_AGTTCGAAGAGCACTG	0.000207603	0.0010073	0.00439347	-0.00305487	0.00205851	-0.00110643	0.000411449	0.00255052	0.00407557	0.00145565
BRI.407_AGTTCGAAGGTTATAG	0.00132053	0.000425946	0.000796203	0.000397356	0.00120515	0.001078	0.000420797	0.000419814	-0.000214721	-0.00105061
BRI.407_AGTTCGATCGAAGAAT	0.0018788	-0.000208623	0.00126201	-0.000220479	-0.000195154	-0.00146544	0.00181125	-0.00144471	-0.00180019	-0.00112505
BRI.407_AGTTCGATCGCCATAA	0.000995225	0.00164129	-0.00428116	0.000578131	0.00129754	-0.00328096	0.00107243	0.000213695	0.000684084	5.84438e-05
BRI.407_ATACCGAAGAGTTGTA	0.00103405	0.00104431	-0.00283333	-0.00158333	0.00172409	-0.00230635	0.00081576	-0.000342216	-0.0009726	-0.000172917
BRI.407_ATACCGAAGGATACGC	0.00147282	2.72196e-06	0.000960691	0.000447885	-0.000635438	-0.000434519	0.001361	-0.00111058	-0.000457757	-0.00109301
BRI.407_ATACCGACATGACAGG	0.000344164	0.000633046	0.000216128	0.00129942	-0.000792661	-0.000737899	0.00207242	0.000150342	-0.000997721	0.00101418
BRI.407_ATACCGAGTTAATCGC	0.00253553	-0.000721465	0.00164169	0.000370338	-0.00108602	-0.000626908	0.00179782	-0.000960482	-0.00156014	-0.000632558
BRI.407_ATACCGATCAACTCTT	-0.000431513	0.00161105	0.000126278	0.00063535	0.000894076	0.000631654	0.00211758	0.000832327	-0.000447108	0.00112065
BRI.407_ATACCGATCTTCTTCC	0.00118745	0.0011986	0.00127154	0.0026447	0.000285605	-0.00172224	0.00333848	0.00492439	0.00647235	0.00122326
BRI.407_ATACCTTAGTCATACC	0.000596778	0.000820112	-0.000234584	0.00255732	0.00200855	-0.000759551	0.00192854	0.000750692	-0.00120506	0.00109774
BRI.407_ATACCTTTCACCTGGG	0.00119079	0.000310492	0.000166617	0.00172821	-0.00076627	0.000931602	0.000412378	0.000280334	7.52003e-05	-0.000802414
BRI.407_ATACCTTTCCCATAGA	0.00126537	0.000498389	0.000341813	0.00244057	0.000213105	-0.000171921	0.00082704	0.000408215	-0.000827901	7.7927e-05
BRI.407_ATACCTTTCCGGCTTT	-0.00182288	0.00230595	0.000341037	-0.000683744	0.000292861	-0.000428097	-0.000638043	-0.00050747	-0.000205414	-0.000794265
BRI.407_ATACCTTTCTTTGCGC	0.00202157	0.000190339	0.000921791	-0.000202089	-0.000937965	-0.000517207	0.0031378	-0.00140274	-0.0029322	0.000917752
BRI.407_ATACTTCAGTATGAAC	0.00154414	9.17927e-05	0.00118258	0.000353784	0.00100956	-0.000223059	0.000479832	-0.00037104	-0.00141354	-0.000253959
BRI.407_ATACTTCGTCGTAATC	0.00304356	5.38154e-05	0.000819812	-0.00243735	0.00144985	-0.00238098	-0.000422655	-0.00159612	-0.00119111	0.0030593
BRI.407_ATACTTCTCGGAAGGT	-0.0020624	0.00205175	0.000879874	-0.000366635	0.000521275	-0.000198335	-0.00104351	-0.000403395	-0.000221173	9.50204e-05
BRI.407_ATACTTCTCTTACCGC	-0.000823453	0.00153068	0.000290408	0.0010455	0.000597188	-0.00118575	0.000569796	6.23978e-05	-0.00055479	0.000710795
BRI.407_ATAGACCCATTCCTCG	0.00180636	-0.000477309	0.000782189	0.000662683	-0.000379528	0.000878617	-0.000100344	0.000196816	-0.000837184	-7.0915e-05
BRI.407_ATAGACCTCGTTCAGA	0.000242996	0.00135534	-0.0027356	-0.00107699	0.00178559	-0.00140516	7.35794e-05	5.57566e-05	0.00053363	-0.000387118
BRI.407_ATAGACCTCGTTCATT	-0.000813626	-0.00114367	-0.000360378	0.000224917	0.000412663	0.000633111	0.00184342	-0.00356567	0.00122792	0.00150881
BRI.407_ATAGAGAAGACCGTTT	-0.000884258	0.000944601	0.00034164	0.000421089	0.00187439	0.00044468	0.000493166	0.00128869	0.000427799	-0.00115724
BRI.407_ATAGAGACAGAGGCTA	0.000854763	0.000458604	0.000276773	0.000693835	-0.00208325	-0.000121023	0.00190548	-0.000986486	-0.000746298	6.50527e-05
BRI.407_ATAGAGACAGGTATGG	-0.000731142	-4.49689e-05	0.000140634	-0.000719829	0.00057992	0.00149295	-0.000163307	-0.00119781	0.000907021	-0.000526784
BRI.407_ATAGAGAGTCTCTCTG	0.00146327	0.000959513	0.00071658	0.001892	-0.00205363	-0.000233446	-0.00246668	0.000202319	0.00184356	0.000104387
BRI.407_ATAGAGAGTGGTACAG	0.00155065	-0.000176424	0.000582643	0.00181236	0.000459425	0.00129065	-0.000561767	0.000177561	0.000228134	-0.0020963
BRI.407_ATAGAGATCATCGGGC	5.96367e-05	-0.000202686	-0.00108313	0.00294981	0.000679531	0.000360582	-0.000167536	-0.00288368	0.00238271	0.00209598
BRI.407_ATAGAGATCCCTTCCC	0.00227433	-0.000380943	0.000746068	0.000683968	-0.00120713	-0.000362493	0.00135416	0.00031673	-0.000431298	0.00117532
BRI.407_ATAGAGATCTCTTCAA	0.00143267	0.00049184	-0.00182569	-0.000502971	-0.000152631	-0.00495687	-0.000272533	-0.000716161	0.000689337	0.00076992
BRI.407_ATAGGCTAGCATACTC	0.00216253	0.00108102	-0.00243224	-0.0020005	0.00126354	-0.0022282	-0.00119484	-0.00074668	0.000412685	0.000890724
BRI.407_ATAGGCTAGCGCCTAC	-0.000320794	-0.00162298	-0.00014729	-0.000620079	-3.35056e-05	0.000831511	0.00202019	-0.00509012	0.00215276	0.00378909
BRI.407_ATAGGCTGTACGACAG	-0.00226579	0.00268304	0.000794947	-7.46374e-05	0.000430401	-7.69553e-05	-0.000294943	-7.09871e-05	0.000411492	-0.000161707
BRI.407_ATAGGCTGTAGCTTAC	-0.00279822	0.00258496	0.000844818	-0.00159681	-0.000470856	-0.0015345	0.00187418	-0.000902736	1.806e-05	-4.42549e-05
BRI.407_ATATCCTAGGTGCGAT	-0.00141206	0.0017821	0.000543862	-0.000360365	0.000692605	-0.000521348	0.000220034	-0.000235109	0.000497235	-0.00134989
BRI.407_ATATCCTCAGCACACC	-0.000170783	0.00128571	8.43758e-05	0.00200397	0.00209572	0.000322276	0.00125206	0.00171679	-0.000760634	8.58968e-05
BRI.407_ATATCCTCAGCTGAAG	5.7156e-05	0.00120859	-0.000328401	0.00269607	0.00172061	-0.000470518	0.00253806	0.00095543	-0.00137628	2.74184e-05
BRI.407_ATATCCTCAGTCCGTG	-0.00135156	0.00119051	0.000541652	-0.000622588	-0.000549542	-0.000850524	-0.000149649	-0.000498505	-0.000508222	0.000438213
BRI.407_ATATCCTTCTGAGAAA	0.00101427	0.000350759	0.000841186	0.000678152	0.00123564	0.000836479	0.00191597	0.000391151	-0.000970835	0.000714113
BRI.407_ATCACAGAGGGCAGGA	-0.00153686	0.00115748	0.000665808	-0.00122417	-0.00146203	0.000621456	0.00164038	8.56508e-07	0.00080293	-0.00084071
BRI.407_ATCACAGAGTTTGTCG	-0.00173545	0.00188547	0.000145797	-0.000434617	5.8984e-05	-0.00116963	-0.000296889	-0.000989881	0.000757287	-0.00136017
BRI.407_ATCACAGTCCCTCGTA	0.00140353	0.000788844	0.00017614	0.00153753	0.00154453	0.00120285	0.00103753	0.000896388	-0.000399933	0.00031695
BRI.407_ATCACGAAGTTACGAA	0.00214027	0.00042255	0.000418861	0.00230494	0.00139336	-0.000561245	-5.21811e-07	-0.000165612	-0.00151781	-0.000573933
BRI.407_ATCACGACACAGACGA	0.00140126	6.11367e-05	0.000940818	0.00173316	0.00108633	-0.00090319	0.000702815	0.000691512	-8.84844e-05	0.00150534
BRI.407_ATCACGAGTGAGATAT	0.00453014	-0.00339367	0.00501591	0.000917653	0.00613546	-0.00446845	-0.00438108	0.000117525	0.00159073	0.00243456
BRI.407_ATCACGATCACATTGG	-0.0001038	-0.000415515	0.000467831	-0.000200096	0.00026171	-0.000130205	7.43785e-05	-0.000951571	0.000526915	0.000583912
BRI.407_ATCACGATCTAAGAAG	0.000471294	0.00106774	0.000328925	0.000757267	0.000135441	0.000104648	0.00160448	0.000589487	-0.000834708	-0.000310223
BRI.407_ATCACGATCTTGAGCA	-7.08834e-05	0.0020175	0.00372325	-0.00104843	0.000420516	-0.00167823	-0.000872292	0.00186911	0.00523206	-0.000975541
BRI.407_ATCACTTCACTTCTCG	0.000176529	0.00168605	-0.00148669	0.00181526	0.000585736	-0.000876666	0.00127443	0.000639216	-0.000604655	0.00323383
BRI.407_ATCACTTCAGCTCTGG	0.0020517	-0.000677952	0.0018572	0.000989892	0.00329969	-0.00200809	0.00195148	0.00185841	-0.000926067	0.00130156
BRI.407_ATCACTTGTGCAAGAC	-0.00178094	0.00194131	0.000807786	-0.00109788	-0.00122172	-0.000984549	0.00194023	5.74087e-05	-0.000275273	0.00012911
BRI.407_ATCACTTTCCGCATAA	0.000291308	0.000857162	-0.00236625	-0.000615882	0.0012808	-0.00176805	0.000863305	-0.00026253	0.000643965	-0.000256469
BRI.407_ATCAGGTAGTACTGTC	-0.00142467	0.000867717	-5.76084e-05	-0.00110456	-0.00094091	0.000243264	0.000956398	-0.000645515	-0.000301998	-0.00134327
BRI.407_ATCAGGTAGTCGGCCT	0.000812821	0.000432292	0.00107667	0.00138578	0.0025805	0.000254689	0.000135917	0.000350559	-0.00189977	-0.00107931
BRI.407_ATCAGGTCATCTGCGG	0.00239369	-0.000379991	0.000830252	-0.000254673	-0.000206076	0.00126022	0.0021191	-0.000455485	-0.00210923	-0.000916777
BRI.407_ATCAGGTGTCAGTCCG	0.00168839	0.000537638	-0.00179502	-0.00184195	-3.24182e-05	0.000229583	-0.00171583	2.51438e-06	-0.000739381	-0.000171269
BRI.407_ATCAGGTTCAGGAGAC	0.00179028	5.28331e-05	0.000451366	-7.72341e-05	-0.0014494	0.000731461	0.00140863	-0.000556539	-0.00087645	-0.00150364
BRI.407_ATCATTCAGTGTAGTA	-0.00196388	0.00231153	-0.000142134	-0.000411141	-0.00196584	-0.00239714	0.00206619	-0.00103275	0.000373475	-0.000438789
BRI.407_ATCATTCAGTTGGCTT	-0.000107405	0.00179053	0.00165805	0.000906621	9.86839e-05	-0.00159933	0.00219166	0.00267104	0.00545103	-0.00021441
BRI.407_ATCATTCCACTCCGGA	-0.00210726	0.00216817	-0.00067084	-1.40191e-05	2.04077e-05	0.000929391	0.000549438	-0.000304388	0.000732174	0.000270183
BRI.407_ATCATTCGTACGGCAA	0.000623761	0.000836279	-0.00189206	0.000820699	0.000713461	-0.00140623	0.00107258	0.000485937	-0.000314423	0.00150009
BRI.407_ATCCATTAGACTGGGT	0.00160367	0.00118646	0.000737545	0.0013363	0.000291609	0.000483326	-0.000528604	-0.000486819	-0.00216734	-0.000874599
BRI.407_ATCCATTAGTGATAAC	0.00108516	0.000773129	0.00353561	-0.0016645	0.00102082	-0.00127426	0.00197089	0.00360947	0.00604042	0.001959
BRI.407_ATCCATTCACTCAGAT	0.00251885	0.000414975	-0.00220672	1.19578e-05	0.00233556	-0.0026161	0.000832551	0.000882608	-8.60942e-05	0.00301751
BRI.407_ATCCATTGTCTATGAC	0.000216601	0.000837181	7.14806e-05	0.000150822	-0.000927121	0.000498081	0.00236054	-0.000104661	-0.00105448	0.000323178
BRI.407_ATCCCTGCAGTTGTCA	0.000675426	0.00151721	-0.00253677	-0.00122591	0.00137332	-0.00187425	0.00059155	0.000418042	-0.000292226	7.93698e-05
BRI.407_ATCCCTGGTGTCGATT	0.00178242	-0.000162956	0.00107689	0.000522085	0.000142899	-0.000893965	0.000382235	-0.00117983	-0.00161616	-0.000435971
BRI.407_ATCCCTGTCAAGTCGT	-0.00136824	2.68803e-05	-0.00108755	0.00224895	0.00235063	0.00199452	0.00215422	-0.00109362	0.00183159	0.00296796
BRI.407_ATCCCTGTCGCCGATG	0.000112484	0.000934523	0.00146947	0.000367868	0.00143485	-0.000375036	0.00232742	0.00235501	0.00259371	0.00139976
BRI.407_ATCCGTCGTACTGCGC	0.00157048	0.00051792	0.00062976	-0.000203765	-0.000985489	0.000324734	0.000947801	-0.00195335	-0.00246744	0.00121614
BRI.407_ATCCGTCGTCCAAGAG	0.000522802	0.00124057	5.43156e-05	0.00191954	0.00144609	0.0011785	0.00106382	0.000680371	-0.00195192	0.000293972
BRI.407_ATCCGTCTCACTCGAA	0.00197773	-0.000379633	0.000798072	0.000731687	-0.000498617	0.000361208	0.00242401	0.000241164	-0.00167646	0.000213232
BRI.407_ATCCGTCTCCTGGGTG	-0.000624905	0.00114277	0.000230034	0.000871375	8.02263e-05	-0.000959083	0.000760279	-0.000127078	-0.000665351	0.000776853
BRI.407_ATCCTATCAGCATACT	0.00377451	-0.000460474	-0.000278389	0.00190115	-0.00200891	0.00203421	0.00282483	0.00132931	-0.00144152	0.000128656
BRI.407_ATCCTATCAGCATTGT	0.00214259	0.00221111	-0.00331561	0.000311124	-0.000819148	-0.0006846	-0.000982647	0.000436078	0.000767481	0.0033716
BRI.407_ATCCTATGTCTAACGT	-0.00147979	-0.00028006	-0.00159936	0.00226673	0.0027525	0.00263782	0.0016374	-0.00214311	0.0026773	0.000585859
BRI.407_ATCCTATGTGGCTGAA	-0.000248833	0.00150199	0.000430364	0.00205524	0.000839665	-0.000807963	0.000435562	0.000212707	-0.00147711	0.00058887
BRI.407_ATCCTATTCTCTGGTC	0.00130325	0.00147489	-0.00322785	0.000158167	-0.00159068	-0.00329222	-0.000351992	-0.00129272	0.000848114	0.00220501
BRI.407_ATCGATGCAAGTAGTA	0.00166008	-3.88634e-05	0.000984021	0.000153131	0.000392364	0.00156518	0.000499668	-0.000812082	-0.00156904	-0.00105072
BRI.407_ATCGATGCAATTGCCA	-7.1199e-05	0.00133333	-5.976e-05	0.00218371	0.000862007	-0.000349885	0.000424291	-3.04092e-06	-0.00139195	0.000183525
BRI.407_ATCGATGCATCATTGG	0.00205222	0.0008741	-0.00306008	-0.00207129	0.00132286	-0.00200165	0.00136245	0.000143138	0.000108191	0.00118517
BRI.407_ATCGCCTAGATGGGCT	0.00166196	0.000377071	0.000455318	0.0014549	-0.000143604	-0.000767853	0.000308662	-0.000903251	-0.00191531	-0.00155758
BRI.407_ATCGCCTAGCATTTCG	-0.000773297	0.00253032	0.00225204	-0.00130358	-0.00087209	-0.0018802	0.00338756	0.0023377	0.00430397	0.00182165
BRI.407_ATCGCCTCAACTGTGT	-0.000791077	-0.00178167	-0.00122731	0.00230535	0.002687	0.00277362	0.00140847	-0.00273047	0.00295461	0.00451888
BRI.407_ATCGCCTGTCTTCGAA	-0.000469562	0.0013047	0.000580398	7.23736e-05	-0.000713827	0.000148701	0.00183914	0.000291586	-0.000460405	0.000893549
BRI.407_ATCGCCTGTGACATCT	-0.0014132	0.00122402	-0.000143178	-0.000598901	-0.0013314	-0.00170675	0.00162765	-0.000697008	0.000990283	-0.00245811
BRI.407_ATCGGATAGCGTTCCG	-0.000540517	-0.00252504	0.000212054	-0.000564525	-0.00211973	-0.000948985	-0.000503372	0.000508144	0.000298324	0.000207071
BRI.407_ATCGGATCAATTTCCT	0.000742818	0.00158129	-0.00293833	-0.00229314	-0.00104471	0.000369894	-0.0003571	-0.000357078	0.000283534	0.000125657
BRI.407_ATCGGATGTCAGCGTC	-0.000988012	0.00150024	0.00110242	-0.00101935	0.00130071	0.000997408	0.00191252	0.00102548	-0.000518088	0.000714349
BRI.407_ATCGGATGTCTACAGT	0.00195384	-0.00044309	0.000753984	0.000571545	-0.00272462	0.000497712	0.000739703	-0.000889421	-0.000217043	-0.000184459
BRI.407_ATCGGATTCCGCCTAT	-0.000863832	0.000234995	0.000540203	-0.000523446	0.00162848	0.000732908	0.000128373	-0.00062279	0.000675347	-2.89533e-05
BRI.407_ATCGGATTCTAGTACG	0.00021573	0.00111699	0.000385405	0.00272604	0.00244838	-0.000280119	-0.00116037	0.000850804	-0.000228401	-0.00110957
BRI.407_ATCGGCGAGTGGTGGT	0.00128276	0.00102556	-0.00278693	-0.00206437	0.000891017	-0.000267067	0.00160171	0.00125052	-2.76364e-05	0.00130404
BRI.407_ATCGGCGCACACCTTC	-0.00153874	0.00170548	0.000552421	0.00056749	0.00111769	-0.000666446	0.000510805	-2.53729e-05	-0.00065414	0.000326667
BRI.407_ATCGGCGCACGCTGAC	0.00226193	-0.000917768	0.00116541	-0.000112113	-0.000530845	2.8065e-05	0.00223579	-0.000706856	-0.00101182	-0.000878063
BRI.407_ATCGGCGGTCCAAGAG	0.000700727	0.00100586	-0.00204812	-0.0011492	0.00104883	-0.000218126	0.000430621	0.000916905	-5.74736e-05	-0.000633443
BRI.407_ATCGGCGTCGGCTATA	-0.00272013	0.00281955	0.000548707	-0.00022337	0.000912741	-0.000355468	0.00078165	-8.95639e-05	-0.000485613	-0.000376179
BRI.407_ATCGTAGAGTATGTAG	0.00150194	-0.000936371	0.00113435	0.00027445	-0.00182766	-0.00135433	-9.52329e-05	-0.00251678	-0.000836927	-0.00215974
BRI.407_ATCGTAGCAATAAGGT	-0.00229146	0.00214311	0.000258511	-0.000257802	-0.000233511	-0.00114872	0.00120623	-0.000601209	0.000208423	3.8087e-07
BRI.407_ATCGTAGCACGACTAT	0.00160126	0.000966967	6.63273e-06	0.00244265	0.000519441	-0.000343521	0.0021757	-3.29569e-05	-0.00178069	-0.000251416
BRI.407_ATCGTAGCACGTACAT	0.00115662	0.000623735	0.000699053	0.000697078	-0.000593332	0.000816315	0.000120096	-0.000776606	-0.001703	-0.000556179
BRI.407_ATCGTAGCAGCAATTC	0.00100426	0.000798423	0.0020804	0.000599555	0.00174921	-0.00128352	-0.00020155	0.00330076	0.00507003	0.00163223
BRI.407_ATCGTAGCATGTGCTA	-0.000900727	0.000912256	-0.000386768	-0.000582615	0.00144092	-0.000103755	-0.00211291	-0.000180227	0.000426625	-0.00200335
BRI.407_ATCGTAGTCCGATGCG	0.00220145	-0.000485069	0.00103	-9.29968e-05	-0.000521769	0.00164514	-0.000108829	-1.9023e-05	4.96285e-05	-0.00184321
BRI.407_ATCGTCCAGCGCTGCT	-0.00248193	0.00267855	0.00017445	-2.34396e-05	-0.00103823	-0.00176519	0.00126507	-0.000316047	0.000742089	-0.000827349
BRI.407_ATCGTCCAGGTGGCTA	-0.00248973	0.00244937	0.00118503	0.000198397	0.00169448	9.55073e-05	-0.00128998	0.000304705	0.000453968	-0.00104289
BRI.407_ATCGTCCTCCATCTCG	-0.000197621	0.00148758	0.000387738	0.00130218	0.000712762	-0.000909997	0.000927368	-0.00016607	-0.000839653	0.0008465
BRI.407_ATCGTGACACGTTCGG	0.00138953	0.000478171	0.00142806	0.000223999	0.000586388	0.000440906	2.9019e-05	-0.000526623	-0.000954286	-0.000418456
BRI.407_ATCGTGAGTCTTTCAT	0.00198633	0.00150575	0.00165387	0.000868367	-0.00255486	-3.32373e-05	-0.00240006	-8.85424e-05	0.00202146	0.0021835
BRI.407_ATCGTGATCACCGGGT	0.00151401	-0.000104416	0.00186304	-0.00100389	-0.00149886	0.00109319	-0.000344998	-0.00136798	-0.00147637	0.000661568
BRI.407_ATCTCTAAGACGCAGT	-0.00028025	0.00121959	-8.01593e-05	0.00223395	0.00163778	-0.00184841	-0.000303625	0.00057705	-0.00066329	0.000515277
BRI.407_ATCTCTAAGGGCAGTT	0.00113502	0.00112517	-0.00244535	-0.00160312	0.000619882	-0.00268246	-0.000241354	-0.000347724	0.000229099	0.000665597
BRI.407_ATCTCTACACCCTTAC	0.00107231	0.000105868	0.000306064	0.00202242	-0.000338302	-0.000782894	0.00210472	2.62727e-05	-0.000600312	0.00124693
BRI.407_ATCTCTAGTACGCTAT	0.000236911	0.000418947	0.00057037	0.000821131	-0.00011022	0.00102538	7.42817e-05	0.00153627	0.00270126	0.000374747
BRI.407_ATCTCTAGTGACCTGC	8.67925e-05	0.000620684	0.000725685	-0.000450281	-0.000933985	0.000782912	0.00123456	-0.000105681	-0.00120668	-0.000824435
BRI.407_ATCTCTATCCATTCGC	0.00175808	0.00114057	-0.00325425	3.40602e-05	0.00070653	-0.00181819	-0.000373836	-0.000439582	0.000541194	0.00237105
BRI.407_ATCTTCAAGATGTTCC	-0.000167622	0.0016601	-0.00120005	0.000377782	0.000769659	0.000373701	0.000160895	0.00100617	-0.00040268	0.000836416
BRI.407_ATCTTCAAGCCGAATG	0.00191192	0.00160729	-0.00369181	0.000542478	-0.000640823	-0.00331806	0.000757064	0.000195151	0.000841101	0.00259156
BRI.407_ATCTTCACAGGTCAAG	0.00156369	0.000412149	0.00114295	0.000846185	-2.03294e-05	0.00143169	-0.00124397	-0.000664482	-0.00105304	-0.0012286
BRI.407_ATCTTCACATACGCAT	0.000910142	0.00100379	-0.00297882	-0.000778576	0.000638246	-0.00314743	0.000815964	-0.000365969	0.000301792	0.00158086
BRI.407_ATCTTCAGTGACACGA	0.00229954	-0.000626357	0.00118741	0.0011573	0.00131255	-7.77729e-05	-0.00138498	-4.43787e-05	-0.000845678	-0.000982012
BRI.407_ATGAAAGAGCACTCAT	0.00202235	6.8342e-05	0.000824595	0.000378816	-0.000830776	0.000552015	0.00103499	-0.00039771	-0.00118143	-0.00161795
BRI.407_ATGAAAGAGGGATGTC	0.000870803	-0.00051872	0.00075992	-0.000365498	0.000230241	0.000519386	-0.00108761	-0.00102657	-0.00032365	-0.00264137
BRI.407_ATGAAAGCACCTATCC	0.000520869	0.000873157	0.000611809	0.000342632	0.000527615	0.000464883	0.0036274	0.00397129	0.00402242	0.000625184
BRI.407_ATGAAAGCAGTCCCGA	0.00100847	0.000723158	0.000504032	0.00080134	0.000644869	0.00129164	-0.00204522	0.00049089	-0.00135571	-0.00064768
BRI.407_ATGAAAGGTGGACTGA	0.000499394	0.00154147	0.00211845	0.00042309	0.000732918	-0.00057039	0.000866907	0.00311661	0.00384355	0.0010916
BRI.407_ATGACCACAGGCACAA	-0.000385842	0.000958177	0.000389619	0.000402687	0.00133957	0.00027197	-0.000546123	0.00111844	0.00250378	8.47816e-05
BRI.407_ATGACCACATGAAGCG	0.000364539	0.000551308	-0.00105521	-0.00160636	-0.00135195	0.00298686	-4.76012e-05	0.000918685	-0.000293364	0.000151221
BRI.407_ATGACCATCACCGACG	-0.00191583	0.00189957	0.000340882	-0.000584673	-0.000417808	-0.000473576	0.00207012	0.000274637	8.58147e-05	-7.93838e-05
BRI.407_ATGAGGGAGACTCATC	-0.00111081	0.00172095	-0.000359213	-0.000356519	0.00171706	-0.000488899	-0.00170093	-0.000419543	-0.000636655	-0.00145776
BRI.407_ATGAGGGCAGGGATAC	-0.00143208	0.0019405	1.63946e-05	-0.00111325	0.00171418	-0.000652609	-0.00114118	-0.000200842	-0.00110035	-0.000570984
BRI.407_ATGAGGGGTTCCGGTG	-0.00187339	0.00256819	0.00129086	-0.000117248	-0.000201401	-0.00106483	-0.000700834	0.000333146	0.000787021	-5.05701e-05
BRI.407_ATGAGGGTCATTGTGG	0.00168218	-0.000306103	0.00113935	-0.000187346	-0.001747	0.000575579	0.0020653	-0.000663521	-0.0010203	0.000196954
BRI.407_ATGAGTCCACTACAGT	-0.0010336	-0.00251209	-0.000894711	-0.000728837	-0.00222112	-0.00157837	0.00118849	0.000682107	0.00142958	-0.00104972
BRI.407_ATGAGTCCATAGAATG	0.00126206	0.000185243	0.000952991	0.000672887	-3.62256e-05	-0.000920649	0.00105134	-0.000682775	-0.00182044	0.000262499
BRI.407_ATGAGTCGTATCATGC	0.00251928	-0.000545478	0.00160965	-0.000875251	0.000687172	0.000624864	0.000334733	0.000394479	-0.000957413	0.000304066
BRI.407_ATGAGTCGTCCAGCGT	-0.000837549	0.00185885	0.000673229	0.000263719	0.000588653	0.00121474	-0.00128957	0.00159962	0.000728605	0.000315888
BRI.407_ATGAGTCGTGACACGA	-0.00131772	-0.000509907	-0.000663143	0.0010738	-0.000452938	2.97635e-05	0.000236433	0.00106631	-0.00158922	0.00245585
BRI.407_ATGAGTCGTGCACGCT	0.000934782	0.000758141	0.000523843	0.00072293	-0.000259959	0.000458439	0.000282712	-0.000400302	-0.00110954	-0.000391802
BRI.407_ATGAGTCGTTCGAAGG	0.00186148	-7.64321e-05	0.000883141	0.000289998	-0.000310153	0.00256362	-0.00243069	-5.38393e-05	0.000251853	-0.00129954
BRI.407_ATGAGTCTCAGTGATC	-0.00228016	0.00186643	8.72619e-05	-0.00143632	-0.000977494	-0.00103142	0.00201472	-0.000267751	0.000141908	-0.00157881
BRI.407_ATGAGTCTCTTAGCAG	-0.000708979	0.00151345	-0.000621597	7.76397e-06	0.000705363	-0.000402663	-0.00148247	-0.000307065	0.000632163	-0.000158045
BRI.407_ATGATCGAGGCAGCTA	-0.000675401	-9.92154e-05	0.000918801	-0.00176163	-0.000747306	0.000596513	-0.00105557	-0.00150825	0.000682926	0.00209969
BRI.407_ATGATCGAGTAATACG	0.00103699	3.97092e-05	1.24377e-05	0.000425271	-0.00240678	-0.000571959	0.00267788	-0.000188105	-0.00145598	0.000427961
BRI.407_ATGATCGCATATAGCC	-0.00104746	-0.000218455	-0.000325773	-0.000808269	-8.83176e-05	0.00201071	0.000400748	-0.00285312	0.0012349	0.00114051
BRI.407_ATGATCGGTGAACTAA	-0.000916186	0.00113765	0.000514651	-0.000810018	0.00050989	0.000202528	0.00224947	0.000657886	-0.00107769	6.92192e-05
BRI.407_ATGCATGGTACCTAGT	0.00246178	0.000941724	0.000298649	0.00100318	-0.00129814	-0.00136757	2.85235e-05	0.00020129	0.00226163	0.00154872
BRI.407_ATGCATGGTGATTCTG	0.000830996	0.00165364	-0.000487065	0.00325856	-0.000929171	-0.000815222	0.00122758	0.00112117	0.00106288	0.00228965
BRI.407_ATGCATGGTGTGTACT	0.00203104	0.00100294	-0.000486167	-0.00166752	-0.00135051	-0.00135141	0.000325632	-0.00115114	-0.000882746	0.00128015
BRI.407_ATGCATGGTTAGAGTA	0.000320923	0.000436209	0.00084168	0.000270421	0.00042765	-0.00126466	0.00172707	0.000769106	-0.000348242	0.00197489
BRI.407_ATGCATGTCATGCCGG	0.00207327	0.00088102	0.000497117	0.000940111	0.00050665	0.000481045	0.000222501	-0.00031869	-0.00160369	0.000844546
BRI.407_ATGCATGTCTACACAG	0.00120829	0.000465051	-0.00242091	-0.00109733	0.00109128	-0.0040523	9.20406e-05	-0.000490824	-6.95765e-05	0.000612178
BRI.407_ATGCATGTCTGAATGC	0.00134899	0.0010875	-0.00127801	-0.00127229	0.000649712	-0.00229962	-0.00104514	-0.00148167	-0.000451972	0.000850357
BRI.407_ATGCCTCGTTAGGACG	0.00153326	-0.000250156	0.00148767	-8.75864e-05	-0.00135689	-0.000250913	5.35496e-05	-0.00150228	-0.00107417	-0.000801904
BRI.407_ATGCGATCAACACAAA	-0.000468705	-0.00218866	0.000122358	0.000126704	0.00286582	0.00137277	0.00100533	-0.00362603	0.0026576	0.00259326
BRI.407_ATGCGATCATCGCTCT	0.00259965	0.000156	-0.00123657	-0.00217751	-0.000928825	0.000655645	-3.01662e-07	0.000741728	0.000938489	0.00133177
BRI.407_ATGCGATGTAGCTGAG	0.00122095	0.00110063	-0.00204969	-0.00308137	-0.00205146	-0.00461845	0.000384607	-0.00167289	0.000648267	0.000785727
BRI.407_ATGCGATTCAGAGTTC	-0.00117116	0.000153215	0.000356013	-0.00107836	7.2847e-05	4.67151e-05	-0.000657242	-0.000327899	-9.23587e-06	-0.0014788
BRI.407_ATGCGATTCCGATCTC	0.00296033	-0.000456736	0.000504353	-0.0031007	0.000485878	-0.00264118	-0.00269431	-0.00120369	0.00096599	0.000826252
BRI.407_ATGCGATTCTAATTCC	0.00122445	5.52822e-05	0.000630324	0.00168362	0.00015559	-0.000801059	0.00106457	0.000268951	-0.000500053	-0.00115555
BRI.407_ATGGAGGCAAAGGAGA	0.000990499	0.000317939	0.000934612	0.00067939	0.000192704	-0.00171353	0.000855116	-0.00119669	-0.00210744	-0.000733283
BRI.407_ATGGAGGCAACGAGGT	0.000296711	0.00144449	4.23485e-05	0.00131481	0.00121966	0.00178884	0.000816948	8.93202e-05	-0.00223485	-0.00133565
BRI.407_ATGGAGGCAGCTGAGA	0.00152137	1.25993e-05	-0.000165671	0.000835871	-0.00187281	0.00162991	0.00239478	0.000658949	-0.00041837	-0.001513
BRI.407_ATGGAGGGTCTAACTG	-0.00032361	-0.00180754	-0.000769941	0.00015136	0.00178714	0.00174613	0.00132183	-0.00337952	0.00336073	0.00159833
BRI.407_ATGGAGGGTTCCATTT	0.000785002	0.00179563	-0.00300939	-0.00063445	-0.000223686	-0.00484658	0.000284867	-0.000804853	0.0019266	0.000625377
BRI.407_ATGGAGGTCACCGGTG	0.00136837	0.000617461	0.00129811	0.000447936	0.000883346	-0.000518167	0.000289983	-0.000173523	-0.00197303	-0.000534165
BRI.407_ATGGATCAGGCAGGGA	0.00126762	0.00142831	-0.0028675	-0.00373843	0.00109184	-0.0024066	-0.000502589	-0.000726863	-0.000493874	0.000453443
BRI.407_ATGGATCGTCTAATCG	0.000808239	0.000628151	0.000351925	0.00151147	-0.000808697	-0.000458602	0.00211194	-1.16207e-05	-0.000831782	-0.000674768
BRI.407_ATGGATCGTTTCACAG	-0.00211207	0.00206441	0.000633311	-0.000456704	-0.000555261	-0.000537349	0.00158044	-0.00048625	0.000471248	0.000130713
BRI.407_ATGGGAGAGCACTCCG	0.000422182	0.00177595	0.000601528	0.00029404	0.00229091	0.00218333	0.000411319	0.000609468	-0.00210493	0.000185146
BRI.407_ATGGGAGGTAGTGATA	0.0020008	-0.000520754	0.000996541	0.000578087	0.000778877	0.000462763	-0.000484279	-0.000840759	-0.00112173	-0.00196496
BRI.407_ATGGGAGGTGAATTAG	0.000331603	0.00148837	0.000145047	0.00132162	0.000485991	0.000546852	5.57994e-06	-0.000121697	-0.00141237	0.00147539
BRI.407_ATGGGAGGTGCATGTT	-0.0018577	0.00199379	0.000529389	-0.00057537	0.000280358	-0.000490681	-0.000551657	-0.000960663	0.000285781	-0.00206723
BRI.407_ATGGGAGTCCGCTAGG	0.00117835	0.000863489	-0.00181249	-0.00165766	0.000920038	-0.00163868	-0.00294847	-0.000958451	0.000352503	-0.000878274
BRI.407_ATGGGAGTCGTTCTCG	0.000885372	0.000805402	6.7868e-05	-0.00255531	0.00190361	-0.000948903	-0.00148801	0.000674877	0.000242593	0.000593292
BRI.407_ATGGGTTAGACTCAAA	0.00166112	0.000612621	0.00292638	0.000752724	0.000488977	-0.00306667	0.0017892	0.00190365	0.0047006	-0.000368264
BRI.407_ATGGGTTAGAGAGAAC	0.00120917	0.000671483	-0.00433393	-0.000384997	-0.00179436	-0.0010645	0.00162634	-0.000119575	0.000167616	0.000385249
BRI.407_ATGGGTTAGTACAGAT	-0.000111856	0.00135236	0.00331565	-0.00250874	-0.00119031	-5.32611e-05	0.000697782	0.00223967	0.00623914	-0.00106569
BRI.407_ATGGGTTCAACGTATC	0.00164572	0.000542632	0.000717473	0.00110306	0.000465698	3.41831e-05	0.00166865	-0.000197696	-0.00208598	0.000826111
BRI.407_ATGGGTTCACGACAGA	0.00149839	0.00150299	-0.00211013	0.00186061	-0.000641506	-0.000782487	-0.00103126	0.000945916	0.0010293	0.00184051
BRI.407_ATGGGTTGTGTAGGAC	0.00168845	0.000315304	0.00168877	-0.00108074	6.43136e-05	0.000955253	-0.00048777	-0.00135881	-0.00270763	0.00127182
BRI.407_ATGGGTTGTGTATTCG	0.00170221	-9.30287e-05	0.00247947	-0.00152007	0.000926053	0.000106624	-0.000137959	-0.00132765	-0.001971	-0.00142769
BRI.407_ATGGGTTTCAGACTGT	0.0018392	-0.00086146	0.00129806	0.000565119	-0.000922912	-0.000746512	0.00300126	-0.00050191	-0.000210232	-0.000971281
BRI.407_ATGGTTGAGTTCCGGC	0.0021971	-0.000200856	0.00155072	0.000655084	1.95404e-05	-0.000365735	-0.000422799	-0.000499084	-0.00122496	0.000945642
BRI.407_ATGGTTGCAGTTAGGG	0.00237764	0.000908644	-0.000347321	-0.00139824	9.13303e-05	-0.0018688	-0.0032123	-0.00189225	-0.000760246	0.00162581
BRI.407_ATGGTTGTCCGCATAA	-0.00193986	0.00227633	0.000160458	0.000596443	0.00134842	-0.000622282	0.000242498	0.000113304	6.51796e-05	-0.000988789
BRI.407_ATGTCCCAGATACATG	0.00129776	0.00221012	-0.00193281	-0.00038198	0.00131323	-0.000874428	-0.0019946	-0.000466895	-0.00215112	0.000852042
BRI.407_ATGTCCCAGGACGCAT	0.000900349	0.000777284	-0.00315289	-0.00162714	0.000141251	-0.00143132	0.000283226	-0.000188406	0.000475803	-1.97703e-05
BRI.407_ATGTCCCAGGGCAGGA	0.00126735	0.00106935	-0.00278119	-0.00204468	0.000560554	-0.00382128	0.000716885	-0.00100423	0.000675363	-0.000391171
BRI.407_ATGTCCCCACGTTCGG	-0.00209299	0.00200354	0.000712216	-0.00107558	-0.000228205	-0.000803584	0.00156782	-0.000623807	-0.000116046	-0.000197886
BRI.407_ATGTCCCCAGACCTGC	-0.000378023	0.00077635	-0.000128165	-0.00192155	-0.00027528	-0.000462175	-0.00128911	-0.000877302	-0.000365175	-0.00111617
BRI.407_ATGTCCCTCATTGAGC	-0.000587261	0.000935199	0.000281743	-0.00158875	0.000531878	-0.0010311	-0.000572028	-0.000398017	-2.72768e-05	0.000585436
BRI.407_ATGTCCCTCCACGTGG	0.00154767	0.00116805	-0.00249874	-0.00233928	-6.90424e-05	-0.0029212	0.000121576	-0.000604546	0.000168353	0.000949612
BRI.407_ATGTCTTAGACCACGA	0.002954	-0.0010499	0.000509532	0.00170408	-0.000746832	0.000181099	0.00112737	-0.000121546	0.000637592	-0.00213193
BRI.407_ATGTCTTCATGTAACC	0.000271823	0.00109662	-1.54944e-05	0.00227494	1.93761e-05	-0.00175652	0.00192031	-0.00016885	-0.00205342	0.0016405
BRI.407_ATGTCTTGTGACACGA	0.000647026	0.000668135	0.00111897	-1.5849e-05	-0.000373251	-0.00101461	0.00111585	-0.00112848	-0.0011522	0.000611044
BRI.407_ATGTCTTTCAAAGGAT	0.00012447	0.000126436	0.000609521	-0.000626965	-0.00228193	0.000756279	0.00232133	-0.00022672	-0.000208324	0.000722447
BRI.407_ATGTCTTTCCCGGTAG	0.00152617	-0.000112598	0.00111537	0.000580576	-0.00250356	-0.000499078	0.000771741	-0.00156081	-0.000145758	-0.00141764
BRI.407_ATTACCTAGATCGGTG	5.5925e-05	0.00114478	0.000330789	0.000783592	-0.00016672	-0.000424781	0.00192382	-6.66416e-05	-0.000940607	0.000337309
BRI.407_ATTACCTAGCACTCTA	0.00146162	0.00133504	0.000393263	0.00197984	-0.0018173	-0.00150242	-0.000771192	-0.000598769	0.00169595	0.00235721
BRI.407_ATTACCTCACTATGTG	0.0016345	-0.000103991	0.000573101	0.00102574	-0.00152719	-0.00119565	0.00155412	-0.000699276	-0.00191899	-0.00101296
BRI.407_ATTACCTTCAACACGT	0.00208305	-0.000637818	0.00135662	0.00109238	0.00128057	-0.000531078	0.000207253	-0.000951357	-0.00128013	-0.000691278
BRI.407_ATTACCTTCACCTTAT	-9.08357e-06	0.00176301	0.00228996	0.000819229	0.000313704	-0.00174572	0.00236079	0.00397808	0.006375	0.000278688
BRI.407_ATTACCTTCGTCGCTT	0.000427986	0.000733143	-5.76998e-05	0.00184127	-0.000997974	-0.00144224	0.00386595	0.000126449	-0.000690452	-0.000307782
BRI.407_ATTACTCAGTTTGCTG	-0.000816798	0.00120377	0.00012107	-0.00141233	-0.00226238	-0.00134868	-0.000569529	-0.00124022	0.00098416	-0.000351833
BRI.407_ATTACTCCATAGAATG	0.00160714	0.000539647	0.00120664	-0.00242031	0.000624235	-0.000351459	-0.00131183	-0.00142122	0.00128058	0.00206998
BRI.407_ATTACTCGTTCATCTT	4.72195e-05	0.000973573	0.000800902	-0.00128168	-6.96126e-05	0.000711398	-0.000314731	0.000440146	-0.000314679	1.56336e-05
BRI.407_ATTACTCTCAGACAAA	-0.000612576	0.0012332	0.000349125	-0.00113059	-0.000392267	-0.000678124	0.00124263	0.000527977	0.000300413	0.00110438
BRI.407_ATTACTCTCGCATAGT	-0.000865464	0.00158478	6.01746e-05	0.000450723	0.000594331	0.000505455	1.32629e-05	0.000220795	-0.000357566	0.000242872
BRI.407_ATTATCCAGAGCTGAC	0.00156835	0.000108196	0.000933591	-0.000104285	0.0001835	0.000704506	0.000475108	-0.000651075	-0.00264007	4.98741e-05
BRI.407_ATTATCCCAACCGTGC	0.00199025	0.00017976	-0.00240973	-0.000866012	0.00152373	-0.00113194	-0.00108327	0.000518606	-0.000155145	-0.000438014
BRI.407_ATTATCCCAAGCCATT	0.00147855	0.000209625	0.000664093	0.00127468	-0.00112257	-0.00022635	0.000688394	-0.000970278	-0.00123952	-0.00129312
BRI.407_ATTATCCGTTACCTGA	0.00122186	0.000558813	0.000109887	0.00249341	0.00266878	0.000509918	-0.000791053	0.000126122	-0.000570872	-0.000808498
BRI.407_ATTATCCTCAGACAAA	0.00103987	0.000935822	0.00013511	0.00208314	0.000883739	-0.000873447	0.000339704	-0.000577358	-0.00219841	-0.000468288
BRI.407_ATTCACTAGACCCTTA	0.00131105	0.0003643	-0.000370285	0.00143689	-0.00213401	0.000528973	0.00261876	0.00322446	0.0041646	0.00110303
BRI.407_ATTCACTAGATGTAGT	-0.000210321	0.00105622	8.61635e-05	0.000966956	0.000365013	-0.000320137	0.00178461	-4.90457e-05	-0.000913461	-0.000364961
BRI.407_ATTCACTCAACGGCCT	0.00139198	0.000135147	0.000543645	0.00149372	1.79956e-05	-0.00120241	0.000715852	-0.000550864	-0.00112281	-0.000525637
BRI.407_ATTCACTGTATAGCTC	0.00174411	0.000257411	0.000367294	0.0017105	-0.00031055	0.000701125	0.000444362	-8.64976e-05	-0.000830931	-0.0010895
BRI.407_ATTCACTGTGATCATC	-1.42713e-07	0.000856339	0.000417505	-0.000472645	0.000183396	0.000873104	-0.00107416	0.000709293	0.00122569	-0.000555092
BRI.407_ATTCACTTCATGCCCT	0.00240437	0.000583909	-0.00266087	0.000326429	-0.000457473	-0.00347222	0.000789911	-0.00152669	0.000492339	0.00201306
BRI.407_ATTCACTTCATTACGG	0.00145112	2.64607e-05	0.000976044	0.000749649	-0.000384418	-0.00102958	0.000859906	-0.000431849	-0.00127046	-0.000577269
BRI.407_ATTCAGGAGAGTCACG	0.00165526	0.000136681	0.00125304	-0.000186585	0.000177029	0.000703241	0.00128316	-0.000153195	-0.00171568	-0.00034379
BRI.407_ATTCAGGCACGGGTAA	0.00249324	-0.000828168	0.00152852	0.00029106	-0.00133675	0.000670036	-7.77206e-05	-0.00130887	-0.000646269	-0.00245321
BRI.407_ATTCAGGCACGGTGAA	0.0012789	0.000992004	-0.000526433	-0.000439942	-0.00217828	0.0017975	-0.0014382	0.000906988	0.00186355	0.00177842
BRI.407_ATTCAGGCAGAAGTTA	0.000716837	0.00109466	0.000356503	0.00125367	-8.8196e-05	-0.000360911	0.00157197	6.14689e-05	-0.00172017	0.000994873
BRI.407_ATTCAGGCAGCAGACA	0.00137559	8.93608e-05	0.000685165	0.000439245	0.000242378	2.47153e-05	0.00101795	-0.000430139	-0.000917621	-0.00134784
BRI.407_ATTCAGGGTGTCTTCC	0.000798633	0.000843597	-0.00323591	-0.00171239	0.00161471	-0.000599046	0.00211494	0.00122581	-5.21711e-05	0.000323559
BRI.407_ATTCAGGTCCGTACGG	-0.0011809	0.000346372	-2.10564e-05	-0.000283838	-0.00135003	-0.000713872	5.17703e-05	-0.000728088	-0.000856801	0.000501307
BRI.407_ATTCATCAGACAACTA	-0.00042061	0.000936292	-0.000222777	0.000674098	0.000862138	0.000700882	0.00164638	0.00146357	0.000818289	-0.000821097
BRI.407_ATTCATCCAGGTCCGT	-0.00117734	0.00163315	0.000815114	0.000146894	0.00105406	0.00104193	-0.000281477	0.000983645	-0.000355826	0.000672969
BRI.407_ATTCATCCATGGAGAC	0.00072679	0.00116946	-0.00376315	0.000281755	0.000921272	-0.00152183	-0.00031752	0.000837269	0.00116676	-0.00132995
BRI.407_ATTCATCGTCCACTTC	0.00148356	0.000333621	-0.00228687	-0.000807545	0.000443315	-0.00335573	0.00114598	-0.000483055	0.000399696	0.000987211
BRI.407_ATTCATCGTCTGCAAT	0.00220363	-0.000165838	0.001094	0.00155342	0.00101215	-0.00143358	-3.82762e-05	-0.0011862	-0.00260313	-0.00118449
BRI.407_ATTCATCGTTTCCCAC	-0.000741798	0.0012104	0.000403096	0.000390362	0.0002184	-0.00120245	0.00201843	-4.96024e-05	-0.000683275	0.00106971
BRI.407_ATTCATCTCAGACATC	0.000443068	0.000981054	-0.000143404	0.00175604	-6.04349e-05	-0.00116362	0.0014057	-0.000573291	-0.00140229	-0.000564519
BRI.407_ATTCCATCAATGTTGC	-8.2554e-05	0.000396695	-0.000842936	-0.00105649	-0.00249464	0.00212661	0.00127658	0.000745116	0.00113627	0.000299663
BRI.407_ATTCCATCACTGGACC	-0.00245062	0.00268152	0.00112812	9.58369e-05	0.000861553	-0.0016482	0.000659475	0.00069684	0.0015387	-0.00170634
BRI.407_ATTCCATGTAACATAG	0.000797927	0.000629919	0.000677236	0.00110805	-3.19635e-05	-0.000688837	0.000762999	-0.00173705	-0.00133676	-0.00205471
BRI.407_ATTCCATGTCGCTCGA	-0.00105547	0.00149926	-0.000524062	-2.58616e-05	-0.000890157	0.000887857	0.00159318	0.000129673	0.000613921	-0.0011757
BRI.407_ATTCCATGTGACTCGC	0.00166086	-0.00046536	0.0016671	-0.000292553	0.000136576	0.00129475	0.000938947	0.000926792	0.00034561	0.000745002
BRI.407_ATTCCATTCCACAGCG	-0.0015593	0.0015492	0.000697682	-0.00103371	-0.000201482	-0.00103558	0.0010732	-0.000829202	-0.000809697	-2.39204e-05
BRI.407_ATTCCCGAGCTACTAC	0.00150375	0.000516768	0.00102306	0.00153548	0.00179719	-0.000220303	0.000360673	8.02092e-06	-0.00222991	2.72909e-05
BRI.407_ATTCCTAAGTAAGACT	0.000747265	0.000562126	4.42833e-05	0.00112238	0.000753753	-0.000724512	-0.000728514	-0.00160587	-0.00167978	-0.000878301
BRI.407_ATTCCTAAGTGACACG	-0.0014153	0.00143762	0.000402857	-0.000269383	0.00070663	0.000236836	0.000877707	0.00020157	-0.000595515	-0.000520292
BRI.407_ATTCCTACAATCTCGA	0.000224777	0.00129443	0.000132311	0.00178438	0.00192232	0.00105498	-0.00195426	-0.000194109	-0.00183418	-0.000100694
BRI.407_ATTCCTACACAATCTG	0.00102045	0.0016349	-0.00301478	0.0014274	0.000174465	-0.00338866	-2.53788e-05	-0.00132519	-0.000636076	0.00190566
BRI.407_ATTCCTAGTACTTCCC	0.00188231	3.64282e-05	-0.00271989	-6.47956e-05	-0.000886382	0.000598334	-0.00189644	-0.00023183	0.000331341	-0.000649255
BRI.407_ATTCGTTAGTATGAGT	0.00362493	-0.000514159	0.000577012	-0.000219325	0.00110985	-0.000712027	0.000404368	0.00133695	-3.58013e-05	0.00320238
BRI.407_ATTCGTTCACGTCTCT	0.000497605	0.00130923	0.000237844	0.00158546	0.000286606	-4.58457e-05	0.0025088	0.000593156	-0.000904121	0.0017052
BRI.407_ATTCGTTCATTAGGAA	-0.00184928	0.00220382	2.96501e-06	-0.000513592	-0.000292381	-0.000400143	0.00107541	-0.000339676	-0.000145371	-0.000389864
BRI.407_ATTCGTTGTGAGTGAC	-0.000757039	0.00130962	-1.33962e-05	-0.000859043	0.000513094	-0.00117743	-0.00124246	-0.00131177	-0.000796021	-0.000245156
BRI.407_ATTCGTTGTGCAACGA	0.00210654	0.000714681	0.00114272	0.00118512	-0.000795324	-0.0016272	0.000144778	-0.000981503	-0.000302186	0.000991816
BRI.407_ATTCGTTTCGACGTCG	0.00152374	-3.64415e-05	0.00109756	-5.41186e-05	0.00106439	0.00108	3.14123e-05	-1.1742e-05	-0.0015707	0.000595806
BRI.407_ATTCGTTTCTACAGGT	-0.000461428	0.000677561	7.59327e-05	-0.00105727	0.000384212	0.000182628	-0.000889332	-0.0006056	-0.000306548	0.000864172
BRI.407_ATTCTACAGCGACTGA	-0.00189606	0.00169655	0.000605673	-0.00077655	-0.000115231	-0.00150922	0.00176271	-0.000369028	-0.00016599	-0.000280933
BRI.407_ATTCTACAGGTGCGAT	0.00186947	-0.000552303	0.00124314	0.00052213	-0.0007145	0.000361356	0.000208633	-0.00135211	-0.000335226	-0.00162465
BRI.407_ATTCTACTCGCTAATG	0.000504271	-0.00187215	0.00102569	0.000553456	-0.000192054	-0.000777966	-0.000736306	-0.000661408	-0.000570037	0.00381436
BRI.407_ATTCTTGAGAACTGAT	-0.000744289	0.000946526	-0.000955277	-0.00171722	-0.00135956	-0.000725868	0.00147212	-0.000175998	0.000354281	-0.000183881
BRI.407_ATTCTTGCACTCATAG	0.00193642	2.115e-05	0.000933521	0.00104242	0.000967908	-0.000446494	0.00161236	-0.000538622	-0.0013618	-0.00064315
BRI.407_ATTCTTGCACTGGACC	-0.00116254	-0.000975494	-0.001191	0.00222795	0.00129272	0.00171584	0.00347077	-0.00386955	0.00207714	0.00295962
BRI.407_ATTCTTGGTCCATCTC	-0.00216225	0.00191135	0.000111942	0.000346542	0.000534294	-0.000805537	0.00033256	0.000411649	-0.000114629	0.000361152
BRI.407_ATTCTTGTCGAGCCTG	0.00196738	0.000299342	0.000495544	0.000838911	-0.000981999	0.0001173	0.00104321	-0.00075405	-0.00144808	-0.000917672
BRI.407_ATTGGGTAGGTGCTGA	0.00111563	0.00174568	-0.00308346	-0.00189933	-0.00291496	-0.0025022	-0.000611534	-0.0020461	-0.00027611	0.00216139
BRI.407_ATTGGGTCAACCTATG	-0.00190641	0.00208516	0.000249639	0.000349975	0.000641936	-0.000308994	9.35745e-06	0.000202831	-0.000332877	0.000445027
BRI.407_ATTGGGTGTCGACGCT	-0.000616115	0.00111914	0.000285027	-0.000338718	-0.000691708	-0.000447811	0.00276905	-0.000168708	-0.00104228	0.000311134
BRI.407_ATTGGGTGTGCACATT	0.00199724	0.00161045	-0.00197555	-0.00114189	-0.00113129	0.000843433	-0.00222825	-0.000270083	0.00117195	0.000441554
BRI.407_ATTGGGTGTGGGAGAG	-0.0005205	0.000217602	0.000784608	-0.00018141	0.00168624	0.000300772	-0.00158569	-0.000809569	0.000513028	-0.00110699
BRI.407_ATTGGGTTCCCTGTTG	-0.00103245	0.00154819	-0.000734318	-0.000183417	0.000332103	-0.0011933	0.000794874	0.000158963	0.000196941	-0.00022805
BRI.407_ATTGGGTTCTATGCCC	0.00199943	-0.000229401	0.0011892	0.000729198	-0.00116031	0.000606955	0.00340203	0.000354962	-0.00155954	0.00235634
BRI.407_ATTGTTCCATCCGCGA	-0.000476261	0.000642439	-6.57741e-05	-0.000912281	-0.000196268	-0.000468114	0.000165226	-9.8257e-05	-0.000316402	0.00141967
BRI.407_ATTTACCAGAGGACTC	-0.000121754	0.000828393	0.00183337	-0.000982361	-0.00172759	-0.00126864	0.000982828	0.000793386	0.00267792	0.000352293
BRI.407_ATTTACCCAAGTCCAT	-0.000745117	-0.00284509	-0.000192751	0.00167155	-0.00131023	-0.00314625	-0.000348542	0.000303105	-0.000164626	0.00202394
BRI.407_ATTTACCCAGAGGACT	0.00179409	9.57405e-05	0.00322357	-0.00101999	0.000244749	-0.00165374	0.000472246	0.00307276	0.00599303	0.000389338
BRI.407_ATTTACCGTACCGCGT	0.000335587	0.000391566	-0.000245654	0.00202059	-0.000642156	-0.000453099	0.00366012	0.00113978	-2.70227e-05	0.00066577
BRI.407_ATTTACCGTTCCTTGC	-0.000244461	0.00133523	9.89012e-05	0.00114531	-6.3261e-05	-0.000396882	0.00101893	-0.000600457	-0.00139085	0.000325185
BRI.407_ATTTACCTCGCATTGA	-0.000767143	0.00105292	9.88662e-05	-0.000959744	-0.00102903	-0.000164638	0.00112328	-0.00012557	0.00161631	-0.000756756
BRI.407_ATTTCACAGAAATGGG	-0.000963921	0.0010504	-0.000369296	-0.000167173	0.000338849	-0.00094782	0.00078888	-0.000114786	-0.000243292	-0.000779036
BRI.407_ATTTCACAGAGGCGTT	-0.00265551	0.00186531	0.000456357	-0.000977865	0.000300203	-0.00113366	0.00201982	-0.000322067	-0.000962468	-0.000866182
BRI.407_ATTTCACCAAATGATG	0.00228975	-0.000664551	0.000527734	0.0014068	0.00198943	-3.30126e-05	0.000610981	0.00114161	-0.00130908	-0.0012934
BRI.407_ATTTCACCAGCAGACA	0.00133134	0.000104665	-9.40918e-05	0.00183308	-0.000742459	-0.000801558	0.00329516	0.000371783	-0.00104448	0.00113565
BRI.407_ATTTCACTCCATCTAT	0.00264582	-0.00125501	0.00201488	3.75837e-05	0.0010865	-8.75835e-05	4.80848e-05	-0.00081391	-0.000342023	0.000591661
BRI.407_ATTTCACTCCGTTGAA	0.000148503	7.90474e-05	-0.000850114	-0.00195691	0.00139382	0.00139568	-0.00116726	-0.00153727	0.00110056	-0.00104242
BRI.407_ATTTCTGAGTCTACCA	0.00163746	-7.50262e-05	0.00140767	0.00150249	0.00055633	-0.00131344	0.000650928	-0.00127864	-0.00151226	-0.000734722
BRI.407_ATTTCTGCAGTGGTGA	0.00179173	-0.000462183	0.000630031	0.000702226	-0.000112442	0.00130614	0.000703883	0.000109461	5.03699e-05	-0.00195876
BRI.407_CAAAGAAAGCTACAAA	0.00179963	-0.000167786	0.00141985	-0.00158975	0.000207041	0.000841885	0.00146961	-0.000365013	-0.00180144	0.00100722
BRI.407_CAAAGAACAATTGTGC	0.0016566	0.000153114	0.000545434	-0.000466727	-0.00235417	0.00180096	0.000324797	-0.00125665	-0.00113221	-0.000710989
BRI.407_CAAAGAAGTGCACATT	0.00125423	0.000213484	0.00106838	7.8968e-05	0.000532341	0.00105592	0.000517546	-0.000157569	-0.00208337	-5.01544e-05
BRI.407_CAAAGAAGTGCGAACA	-0.000899338	0.00148268	8.29601e-05	-0.0020762	-0.00115254	-0.000432363	0.000833595	-0.00105888	-0.00118468	0.000688676
BRI.407_CAAAGAATCCAAGCTA	-0.00098563	0.00181291	0.000601015	0.000519826	0.000912326	-0.000742814	-0.00068866	0.000325268	-0.0018118	0.000134952
BRI.407_CAAAGAATCGACCACG	-0.00028447	-0.000275367	0.000132948	7.97821e-05	0.00130344	0.00141769	-0.00065716	-0.00146924	0.00127578	0.000159866
BRI.407_CAAAGAATCTGGAAGG	-0.000960604	0.000613408	0.00118647	-0.000726914	0.000375621	-0.000621791	-0.00190409	-0.00299483	-0.000501088	-0.00156212
BRI.407_CAACAACAGCCATTCA	0.00117101	3.03096e-05	0.000245805	0.00184103	0.00119844	-0.000650232	0.0017572	0.000408278	-0.000599774	-0.000122447
BRI.407_CAACAACCATCCAACA	0.00155883	0.000165082	-0.00199521	-0.000655415	0.00110026	-0.00392272	0.000639113	-8.06539e-05	0.00115879	0.00136895
BRI.407_CAACAACGTATACAGA	0.00230749	-0.000340037	0.000260064	0.000846011	-0.00131477	0.00103748	0.00180292	0.000143148	-0.000838879	-0.00173461
BRI.407_CAACAACTCAAACTGC	0.000607456	0.00103919	-0.000599693	0.00186149	-0.00140227	-0.000668647	0.00364236	-0.000297133	-0.000699219	0.000288828
BRI.407_CAACAACTCATACGGT	0.00130185	0.000733644	0.000225737	0.0017173	0.000372744	0.00089243	0.00105552	3.74083e-05	-0.00170385	0.000291301
BRI.407_CAACAACTCCGATAAC	-0.00210369	0.00196604	0.000813019	-0.000759396	-0.000456173	-0.000729313	4.74063e-05	-0.0016885	-0.000636574	-0.000208498
BRI.407_CAACAACTCCTCTCGA	0.00194464	0.0010949	-0.00100245	-0.00231756	0.000865742	-0.0037897	-0.000271692	-0.000927659	-0.000756258	0.00230649
BRI.407_CAACAGTAGATACTGA	-0.00156939	0.000487816	-0.000521981	0.00141598	0.0028579	0.00213467	-0.000453755	-0.0024077	3.46105e-05	0.00238957
BRI.407_CAACAGTAGCATATGA	0.0018225	-0.000138806	0.0006249	0.00174389	-0.00131715	9.2722e-05	0.000238501	-0.000819479	-0.000702215	0.000616184
BRI.407_CAACAGTAGCGCAATG	-0.00141089	0.00122512	0.000742397	-0.000967357	-0.000474036	0.00119712	0.000622364	-0.000455767	-0.000984022	0.000905131
BRI.407_CAACAGTAGGATGTTA	-0.00089782	0.00123569	3.35957e-05	0.000839886	0.000742777	-0.000333317	9.18544e-05	0.00044535	-0.000119306	8.401e-05
BRI.407_CAACAGTCAGACGCTC	-0.0016032	0.00207449	0.000384394	-0.00099482	-0.00165729	0.000256378	0.000759004	-0.000877315	3.7775e-05	-0.00010795
BRI.407_CAACAGTGTCATATGC	0.00155884	0.000604774	-0.00128922	-0.00105252	0.00124345	-0.00210399	-0.00113416	-0.00108746	-0.000121095	0.000360105
BRI.407_CAACAGTGTTCTTCAT	1.22795e-05	0.00145532	0.000144053	0.00304479	0.00106547	-0.000381999	0.000957752	0.00102094	-0.000820802	-0.00068839
BRI.407_CAACAGTGTTGCTCGG	0.000372671	0.000939403	0.000830717	0.00105041	0.000959505	0.000708984	0.000722331	0.00250111	0.00206209	0.000788094
BRI.407_CAACAGTTCCAAATGC	0.000888872	0.0005905	-0.000192725	0.00191123	0.000387419	-0.000318646	0.00191075	0.000254806	-2.45057e-05	-0.00165009
BRI.407_CAACAGTTCTCATTGT	0.00103831	0.000907959	-0.000405059	0.00259512	-0.000808953	-0.00081642	0.00301117	-0.000548867	-0.00150768	8.01254e-05
BRI.407_CAACCAAAGGGTACGT	0.00190804	-0.000487238	0.00104339	0.000253062	-0.000920078	-0.000767256	2.022e-05	-0.00162236	-0.00110539	-0.000732432
BRI.407_CAACCAACACAGTCAT	0.000977899	0.000575685	0.000138746	0.00187171	-0.00229584	-0.000728516	0.00157928	-0.000935384	-0.000281319	-0.000250653
BRI.407_CAACCAAGTACTCAAC	0.00258778	0.00213294	0.000359912	-0.000422982	-0.00264988	0.00264321	-0.00178275	0.00361156	0.00698625	0.00101438
BRI.407_CAACCAATCGCGTGAC	0.0028668	-0.000876231	0.000705742	0.000470938	0.00288835	-0.00500239	0.000728991	-3.6529e-06	-0.000356863	0.00278013
BRI.407_CAACCTCAGTATGGCG	0.00176677	-0.000335805	0.00144206	-0.000130829	-0.000256067	-0.000597566	0.00246433	-0.000767384	-0.00158343	4.29495e-05
BRI.407_CAACCTCAGTTTCAGC	0.00177902	0.000697789	-0.000194236	0.00142051	-0.00106961	0.00140819	0.00120433	-0.000250673	-0.00179883	0.000856761
BRI.407_CAACCTCCAGAGAAAG	-0.00103726	0.001245	-5.62603e-05	-0.00183423	0.000326426	-0.000283013	-0.000265645	-0.000214825	-0.000440536	0.00017361
BRI.407_CAACCTCGTCTACGAT	0.00141432	0.000351802	0.000818037	0.00119944	9.96441e-05	-0.00077717	0.00188752	-0.000146498	-0.00231888	-1.72764e-05
BRI.407_CAACGATAGATCGCCC	0.000945663	0.000202206	0.00164068	0.000408508	0.000396005	-0.00013442	2.63483e-05	-0.00120429	-0.00123178	-0.000597201
BRI.407_CAACGATAGCCTAACT	0.00148708	0.00144337	0.00109509	0.00172627	-0.000434764	5.6823e-05	-0.0032543	-0.000340406	0.00158578	0.00261504
BRI.407_CAACGATAGTGGAATT	0.00104196	0.000291682	0.000346291	-0.000115355	0.000401088	0.000242658	-0.00114908	-0.000655145	-0.000922801	-0.00178523
BRI.407_CAACGATCATGCACTA	0.00122719	0.000264642	0.000591588	0.000915465	-0.00216957	0.000460871	-0.00019761	-0.00136541	-0.000661095	-0.000846007
BRI.407_CAACGATGTTGAATCC	0.00229099	0.00113984	-0.00192772	-0.000401329	-0.0039024	-0.00100225	-0.00174428	-0.00100267	0.00171155	0.00139849
BRI.407_CAACGATTCATCCCGT	-0.00243441	0.00263475	0.000359872	0.000475041	0.00119005	-0.000914165	0.000164222	-2.36405e-05	-0.00021552	-0.00170096
BRI.407_CAACGATTCCCAATAG	0.0028026	-0.000666259	0.000727878	0.00155578	-0.00213962	0.000106697	0.00236135	-0.000484847	-0.000478076	-0.000439124
BRI.407_CAACGGCAGATGTAGT	0.00324355	-0.000466022	0.00200882	-0.00189166	0.00076632	0.00365308	0.000399366	0.000345159	-0.00162753	-0.00249823
BRI.407_CAACGGCAGGACAGCT	-0.00160047	0.00220333	-0.000256932	0.000746125	0.000600718	-0.000245226	0.00020059	0.000428938	-0.000103655	-0.00100449
BRI.407_CAACGGCAGTGGAATT	0.000193805	0.0013143	0.000150052	0.00122381	0.000448967	-0.000333987	0.0027051	0.000503957	-0.00142373	0.00140807
BRI.407_CAACGGCGTTGTCAGT	-0.001649	0.00144297	0.000849248	-0.00170937	-0.00148529	-0.000710604	0.0023278	-0.000386987	0.00106636	-0.000355873
BRI.407_CAACGGCTCACCTGTC	-0.0011943	-0.000748853	-0.00152709	0.00251935	0.000923435	0.00112853	0.00163127	0.00175851	0.000311955	0.00124084
BRI.407_CAAGACTGTATGAGGC	0.0017019	0.000223686	-0.00196199	-0.00213514	0.00224895	-0.00316324	-0.000371572	-0.000310375	-0.000218582	-0.000486831
BRI.407_CAAGACTTCAACTCTT	-0.0012095	0.00165595	-0.000223499	0.000460924	0.000662508	-4.4698e-05	-0.000961522	0.000328901	-0.000138987	-0.000738952
BRI.407_CAAGACTTCTGGCCTT	0.00103427	0.000698791	6.20108e-05	0.00215469	-0.000157676	-0.0016261	0.00236112	6.32826e-05	-0.000816122	-0.000274668
BRI.407_CAAGAGGGTGTGAGCA	-0.00285018	0.00273709	0.000502592	-0.000142772	0.000282839	-0.0014332	0.00140135	-0.000745902	-0.00148167	-5.37428e-05
BRI.407_CAAGAGGGTTCAAACC	-0.000902608	0.00131769	-0.000230598	-0.001792	-0.000569102	-0.000859599	0.000394952	-0.000980159	-4.62433e-06	0.000606652
BRI.407_CAAGAGGTCCCAAGTA	0.00208974	-0.000781649	0.000960213	0.000428192	-0.00196193	-0.000317937	0.000456697	-0.00116349	-9.32094e-05	-0.00240858
BRI.407_CAAGCTAAGTAGACAT	0.00184812	3.9279e-05	0.00149046	-0.0012544	0.00198046	0.00148437	4.23825e-05	0.000733821	-0.00164812	-3.4679e-05
BRI.407_CAAGCTACAGACGGAT	-0.000735775	0.00043868	-0.000144856	-0.00124922	-0.00206076	-0.000357974	0.00288936	0.000760325	0.000644126	0.000775172
BRI.407_CAAGCTAGTCCTGTTC	0.000385299	0.00122443	0.000434308	0.00191567	0.00196354	0.000907273	0.000253004	0.00103435	-0.00119199	0.00137137
BRI.407_CAAGCTATCGCTTACC	0.00258928	0.000477823	-0.00190643	0.00038077	-0.00251718	-0.000760341	0.000662999	0.000416692	0.00216211	0.00204166
BRI.407_CAAGGGAAGTGCTAGG	0.00100378	0.000620427	0.0011906	0.000505123	0.000201299	-0.000571961	-0.000120818	-0.000970712	-0.00154558	0.000266953
BRI.407_CAAGGGACAAGTGGTG	-0.00215911	0.00241154	0.000111539	-0.000704703	-0.000708577	-0.00154511	0.00172747	-0.00040228	8.44844e-05	-0.000500113
BRI.407_CAAGGGAGTTGACTGT	-0.001191	0.0007377	0.00046646	0.000101319	0.00128266	0.000695714	-0.000359798	-0.000549786	0.000793721	-0.00162629
BRI.407_CAAGGGATCGCTAATG	-7.27352e-05	0.000931013	0.000614481	-0.000997999	-0.000444144	0.00123171	0.00050719	-0.000369311	-0.000822122	-0.000763428
BRI.407_CAATACGAGGAGCAAA	0.000337902	-0.0021412	0.00139093	-0.000472702	0.00395485	0.00145341	-0.00156252	-0.00441264	0.0031804	0.00232344
BRI.407_CAATACGCAAAGCTCT	-0.000339879	0.00087296	-0.000449858	0.00175827	0.000688907	0.000298629	0.00119256	0.000644525	0.000312794	-0.0006627
BRI.407_CAATACGCACTGTTCC	0.00153926	-2.74652e-05	-9.65254e-05	0.00229261	5.78829e-05	-0.00105255	0.000614892	-0.000600313	-0.00125771	-0.00157687
BRI.407_CAATACGTCTAGTACG	0.00186973	0.00150051	-0.00288847	-0.00337215	-0.00183888	0.00105737	-0.00208392	-0.000831191	0.00127443	0.000798765
BRI.407_CAATCGAAGGTTGTTC	0.00279048	-0.000837803	0.000823272	0.000585112	-0.000891224	0.0021738	0.00181541	8.2725e-05	-0.00102438	-0.00132385
BRI.407_CAATCGAAGTTTAGGA	-0.00116887	0.00044103	-0.000339473	0.00225393	0.00313673	0.000994701	0.000621046	-0.00100284	-9.76668e-05	0.00138722
BRI.407_CAATCGACAATAGTCC	-0.000767407	-0.00263236	-0.000785922	-0.000354189	-0.00141937	-0.00144843	0.000988077	0.000582743	0.00154635	-0.00249207
BRI.407_CAATCGAGTACAGTTC	-0.000205679	0.000957676	3.451e-05	0.000570071	0.000125944	-0.00094496	0.00205518	-4.20577e-05	-0.000492856	-0.000384491
BRI.407_CAATCGATCTTCCTAA	-0.000571358	-0.00239346	-0.00157122	0.00157689	-0.000842297	-0.00214165	-0.00274613	0.000511724	0.000880265	0.000271396
BRI.407_CAATGACAGCGTGTTT	0.000711005	0.00130773	-0.00190293	-0.00151969	0.00129666	-0.0026924	-0.000415521	-0.000996095	-0.000569051	-0.00121617
BRI.407_CAATGACAGGTTCTTG	-7.02636e-05	-0.00275656	-0.000738399	0.0025918	0.00240301	-0.000207367	0.00144531	-0.00412104	0.00379149	0.00259095
BRI.407_CAATGACAGTGTACCT	-0.00215482	0.00249608	0.000761258	-0.000742237	-0.000312229	-0.000835901	-5.09984e-05	-0.000724742	0.000151797	-0.000307546
BRI.407_CAATGACCAACTAGAA	-0.000520047	0.00102487	0.000277898	-0.00103154	-0.000233658	-0.000564189	-0.00110915	-0.00119164	-0.000337274	-0.00137814
BRI.407_CAATGACCAATCTCGA	0.00136164	0.000469639	-0.00170169	-0.000483279	0.00187989	-0.0019891	-0.000956816	0.000441935	-0.000276085	-0.000136774
BRI.407_CAATGACCACAAATAG	0.00288516	0.000714664	-0.00304045	-0.00202383	0.000211704	-0.00194183	-0.000325551	0.000273249	0.000334061	0.0019568
BRI.407_CAATGACGTACACGTT	-0.000998629	0.00115757	0.000439828	0.00045419	0.000314462	0.000124916	-0.000937088	-0.000857395	0.000612886	-0.000860459
BRI.407_CAATGACGTCGAAGCA	0.00148988	0.000604753	-0.00260107	-0.00396516	0.0011449	-0.00235298	0.000841315	-0.000842746	0.000254078	0.00167271
BRI.407_CAATGACTCCGAGAAG	0.000413811	0.000472569	0.000355083	0.000814101	0.000330482	-1.92993e-06	0.00197577	0.00172789	0.00181191	-0.000445689
BRI.407_CAATTTCAGCGGATCA	-0.000266353	0.000447094	5.18687e-05	-0.000769451	-0.000731845	0.00042027	0.00286444	8.38187e-05	-0.000279296	-0.000945292
BRI.407_CAATTTCAGTAAGCAT	-0.000984025	0.00145114	-0.000877835	-0.00048871	0.000475553	0.000649908	-0.0003318	0.000154226	0.000792661	-0.00259625
BRI.407_CAATTTCAGTCAGAGC	-0.00295311	0.00341897	0.00077843	-0.000568461	0.000900361	-0.000263047	0.00106988	0.00046954	0.000335068	-0.000315097
BRI.407_CAATTTCTCACTGGGC	0.000663519	9.54311e-05	-9.41236e-05	0.00138846	-0.00126666	-0.000748699	0.00332171	0.000922364	0.000405103	0.00101111
BRI.407_CAATTTCTCTATCGTT	-0.000814182	-0.000354047	-0.000457305	-0.000213348	-0.000282811	0.00133448	5.4534e-05	-0.002904	0.00223908	0.000967059
BRI.407_CAATTTCTCTTTCGAT	0.00139923	5.18893e-05	0.000746331	0.000409196	-0.00034811	9.58995e-05	0.00111807	-0.000234352	-0.000714439	-0.000227239
BRI.407_CACAACAAGCTACTAC	0.00200165	0.000218034	-0.000501407	0.00351274	0.000258855	0.000536397	-0.000356056	-0.000392439	-0.000770545	-0.00229256
BRI.407_CACAACACACAAATAG	0.00159188	-0.000229946	0.000415644	0.00111977	-0.000514647	0.000981514	-0.000137683	-0.000556469	-0.000914427	-0.00173035
BRI.407_CACAACACACGCGGTT	-0.00085911	0.000706435	-0.000253743	-0.000753927	-0.000849809	-0.00080313	0.000406951	-0.000684886	-4.67605e-05	0.000846875
BRI.407_CACAACATCACTTCTA	0.000131842	-0.00223847	-0.000379283	-0.000413403	-0.000589284	0.00226932	0.0023009	-0.00362519	0.002585	0.00134527
BRI.407_CACAACATCGCTCTCA	0.00117436	0.000182554	0.00141743	0.00157539	0.00095561	-0.000753183	-0.000457334	-0.000533811	-0.000821647	-0.000530721
BRI.407_CACACAAAGAATCTAG	0.00195215	0.00160357	-0.00266564	0.000261311	-0.00272864	0.0020057	-0.0028803	0.00140427	0.00259495	0.000274176
BRI.407_CACACAACATAATCCG	-0.00110194	0.000544611	-0.000265943	0.00170008	0.00284506	0.00204161	-0.00138893	-0.00117259	5.89681e-08	0.00329601
BRI.407_CACACAACATTGCCGG	0.000350504	0.00119798	-0.000277593	0.00184561	0.000461695	-0.000857844	0.00119332	-0.00100221	-0.00146209	-0.000263413
BRI.407_CACAGATAGATGCGAC	0.000492739	0.00136045	0.00317475	-0.00222341	-0.0011881	0.000365346	0.000392548	0.00299505	0.00632883	-0.000983067
BRI.407_CACAGATAGGTAGGCT	-0.000953609	0.00155702	0.000265716	0.000743319	-5.33787e-05	-0.000378714	0.00211	0.000484714	-0.000724994	-0.000737554
BRI.407_CACAGATCAGACAATA	0.00195136	0.00112236	-0.000977324	-0.00119374	0.000899155	-0.00147301	-0.0026805	-0.000951965	0.000415389	0.000995091
BRI.407_CACAGATTCCGGTAGC	0.00156263	0.000323329	0.000884596	0.00115681	0.00042274	-0.00018729	0.000312853	-0.000211069	-0.00145084	0.000104912
BRI.407_CACAGATTCGGCATTA	-5.23504e-05	0.00157735	-0.00210305	0.00170652	0.00153513	0.0018678	-0.00143425	0.00185462	0.0011161	0.00101914
BRI.407_CACAGATTCTGGGCAC	-0.00041582	0.00161081	-0.000397868	0.000616969	-0.00195522	0.000627031	0.00230877	-0.000218745	9.55639e-05	0.00106326
BRI.407_CACAGGCAGTTTGAGA	0.00214739	-0.000139929	0.000922972	0.00169147	0.000568095	-0.000943499	-0.000446114	-0.00104212	-0.001828	-0.000193469
BRI.407_CACAGGCTCTACTGCC	0.00211342	0.000671344	-0.00134917	-0.000794306	-1.67337e-05	-0.000689576	-0.00190851	-0.000438002	0.000219569	0.000240866
BRI.407_CACATGACAACACGTT	-0.000310387	0.000935856	-0.000567098	9.33093e-06	-0.00111834	0.00214895	0.00103458	0.00118877	0.000797869	-6.02238e-05
BRI.407_CACATGACACTCCGGA	-0.000706796	0.00104798	-0.000129948	-0.00121506	-0.000916728	-0.000424242	0.00111816	-0.000338866	0.000226889	0.000444521
BRI.407_CACATGACAGAGAGGG	-0.00180682	0.00215081	0.000512303	0.000949814	0.00117711	-0.00137151	-0.00100208	-0.000558601	-0.00145658	-0.000495613
BRI.407_CACATGAGTATCTCTT	-0.00146814	0.00148952	0.000101274	-0.000689228	-0.0012422	-0.000974105	0.00115664	-0.000223685	0.000684371	-0.000957423
BRI.407_CACATGATCCGATGTA	0.000830293	-0.000266829	0.00092296	0.000100268	-0.000223788	-0.000444919	0.00109896	-7.97281e-05	-0.000304811	-0.000988029
BRI.407_CACCAAACAAACAGGC	8.47562e-05	0.00109979	-8.67997e-05	0.00195593	0.00106372	-0.000163847	0.0022082	-0.000216129	-0.00135977	0.00151143
BRI.407_CACCAAATCCGTGCGA	0.000474981	0.00099716	0.000238177	0.00126638	-0.000369506	0.000274391	-0.000275896	-0.00139164	-0.00164008	-0.00118733
BRI.407_CACCGTTGTAGTCCTA	-0.00133923	0.00136013	0.000517805	-0.000677442	0.000990791	-0.000476061	0.00169293	0.00118952	0.00119653	-0.00164757
BRI.407_CACCGTTTCCTGTACC	-0.00169893	0.0017973	0.000870587	-0.000722277	0.000475838	-0.000599296	0.00126151	-0.000365992	-0.000360687	-0.0013252
BRI.407_CACGAATAGCTTCATG	0.00167812	0.00108635	-0.000970127	-0.000937792	-0.00173127	0.00117285	-0.00107431	0.000193904	0.0019099	0.00066172
BRI.407_CACGAATGTATAGGGC	-0.00229589	0.00226028	0.000934789	-0.000649795	-0.000284895	-0.00112736	0.00157317	-0.000198064	0.000337133	-0.000297576
BRI.407_CACGAATGTTCTTAGG	-0.000836405	0.00042895	0.000512881	-0.0013959	-0.00106507	-0.000646315	0.00022719	-0.00151381	0.00128852	0.000302362
BRI.407_CACGAATTCATGTCAG	0.00137937	0.00136731	-0.00302966	-0.000339402	-0.000369592	-0.00307036	0.000906349	-0.00121237	-0.000134433	0.00216001
BRI.407_CACGGGTAGGTCGTGA	-0.000966319	0.00222336	-0.00231717	-0.000919927	0.00107044	-0.000683053	0.00122747	0.000604385	0.00067052	-0.0010068
BRI.407_CACGGGTCATGGTACT	0.00142937	9.94562e-05	0.000177406	0.00213844	0.000579165	0.000535991	-2.39556e-05	0.000327386	-0.00037048	-0.00285414
BRI.407_CACGGGTGTATGCAAA	0.00225679	-0.00037556	0.00248982	-0.000911804	0.000827807	0.000291834	-0.000109061	-0.000618631	-0.000428652	-0.000680403
BRI.407_CACGGGTGTGTTACTG	0.0013206	-1.02529e-05	0.00133047	2.0189e-05	-0.000156052	0.00142682	-6.36983e-05	-0.000601541	-0.000775731	-0.00184221
BRI.407_CACGGGTGTTTACCTT	-0.000896316	0.00139455	-0.000866268	-0.00143222	-0.00187181	-0.0014506	0.00205168	-0.000409627	0.00045009	-0.000211236
BRI.407_CACGGGTTCCCTTCCC	0.00244565	-0.000618025	0.00218808	-0.000211068	0.00132735	-0.000195997	6.03237e-05	-0.00170779	-0.00201735	-0.000965991
BRI.407_CACGGGTTCTACCAGA	0.00061063	0.00107289	-0.000547119	0.00208286	-0.000143231	0.00194586	0.000766278	0.000621506	-0.00147855	0.00109458
BRI.407_CACGTGGAGAGAGTGA	0.00157658	0.000155316	0.00153735	-0.000306039	0.00107226	0.00172137	-0.000388613	-0.000884625	-0.00163694	-0.00131466
BRI.407_CACGTGGAGCTAAATG	0.000402385	0.000822874	0.000157428	0.000810989	3.5994e-05	0.000245178	0.000633971	-0.000721034	-0.000870914	0.000523991
BRI.407_CACGTGGAGGGAGTTC	0.00121231	0.000471284	0.00139619	-0.000288921	0.000155437	0.000546416	0.0017055	-9.06137e-05	-0.00210315	-0.000349843
BRI.407_CACGTGGCAAGAGATT	0.00168251	0.00161193	-0.00180676	-0.00071758	-0.00148931	0.000647976	-0.00326611	-0.000633887	0.00171834	0.000537102
BRI.407_CACGTGGCAGGACAGT	-0.000325892	0.0010362	0.000934	-0.000672651	-0.000307527	0.000289057	-0.00159139	-0.00116057	0.000136879	-0.000793673
BRI.407_CACGTGGGTCATCAGT	0.00233854	-0.000351931	0.000991043	0.000869904	-0.00110213	0.000424952	0.000307414	-0.000967778	-0.000661021	-0.00194514
BRI.407_CACGTGGGTTGCAAGG	-0.00135819	0.00158151	0.00028496	2.76208e-05	0.00134549	-0.000559299	-0.00134013	-0.000173098	0.000318539	-0.000246558
BRI.407_CACGTTCAGCCTTTGA	0.00265653	0.000607972	-0.00283853	-0.000379724	-0.00266141	-0.00103307	0.000990804	0.000174334	0.000596838	-0.000455903
BRI.407_CACGTTCAGGCCTAAG	-0.000860439	0.00133235	0.000206063	0.000532858	0.000320775	-0.000838757	0.00135818	-0.00025448	-0.000546807	0.000369196
BRI.407_CACGTTCGTCTGTAGT	0.00197283	-0.000333047	0.00125912	-0.000459528	0.000513699	0.00119402	0.00100811	-0.000452322	-0.00165368	-0.00128316
BRI.407_CACGTTCTCGGCTTCT	-0.00144663	0.0017623	0.000515729	-0.000324041	0.000529071	-0.000674164	-0.00036822	0.000127957	0.000780198	0.000124912
BRI.407_CACTAAGAGCACTCGC	0.00119133	0.000118857	0.00182167	-0.000874756	-0.00108885	-0.0005399	0.000833939	-0.0017326	-0.0013381	0.000490967
BRI.407_CACTAAGAGCTAAATG	0.00194211	-0.000495335	0.00110773	-0.000377658	-0.00170257	0.000659649	-0.00061225	-0.00129957	-1.50689e-05	-0.00196118
BRI.407_CACTAAGGTACCATAC	-0.000128603	0.00105814	0.000344522	0.0013017	0.00100537	-0.000891939	0.00180277	1.40589e-05	-0.00118351	0.000392362
BRI.407_CACTAAGGTGGTTTAC	0.000937545	0.00062411	-0.000145908	0.00104666	-0.00196342	-9.50137e-05	0.00188804	-0.00104878	-0.00128568	-0.000431251
BRI.407_CACTAAGGTGTCCAAT	-0.000691357	0.00150455	0.000207603	0.000677734	0.000940718	0.000209875	0.00256172	0.000732341	-0.00171527	0.000414028
BRI.407_CACTAAGTCCCTCTCC	-0.000765106	0.00135125	-0.000229243	-0.000144925	0.000182403	0.00127038	-0.00121531	0.00104072	0.00072743	0.000480639
BRI.407_CACTAAGTCTCGCTCA	0.000504902	0.00052446	0.000353744	5.53279e-07	-0.00105152	0.00171372	0.00281875	0.00114484	-0.00018818	0.0017609
BRI.407_CACTGAAAGAGCCCAA	-0.000563012	0.000772401	0.000537036	-0.00315669	-0.00111867	0.000221086	-0.000640009	-0.000667972	0.000105392	0.000458681
BRI.407_CACTGAAGTCCTACAA	-0.00202887	0.00214007	0.00026967	-0.000524754	0.000172661	-0.000752779	-0.000193451	-0.000689393	-0.000410797	0.000218458
BRI.407_CACTGAAGTGTTAACC	0.00127563	0.00110809	-0.00416106	5.64474e-06	-0.00204487	-0.00224662	0.000517564	-0.000953517	0.000230742	0.000630355
BRI.407_CACTGAAGTTAGGGAC	0.00106332	5.87708e-06	0.00129876	-3.98614e-05	-0.000687969	-8.94135e-05	0.00117618	-0.000647763	-0.00108671	0.00011986
BRI.407_CACTGAATCTACCAGA	-0.00247208	0.0026202	0.000665532	-0.000399268	0.000461588	-0.000838824	0.000360244	-0.000782011	-4.94621e-05	-0.000712522
BRI.407_CACTGGGCAAGGTCGA	0.00314195	-0.000281563	0.00406226	-0.00110822	0.000853304	2.69567e-05	-0.00135598	0.00287407	0.00541487	0.000741534
BRI.407_CACTGGGCATACAGAA	0.00157184	4.20729e-05	0.000886017	0.00159649	0.00125155	0.000295756	0.00124531	-0.000176447	-0.00120157	-0.00122129
BRI.407_CACTGTCGTCGTATTG	0.00167269	-0.000449435	0.000767995	0.000578895	-0.000475343	0.000619077	0.00076157	-0.000464816	-0.000871391	-0.00176805
BRI.407_CACTGTCGTTCCCACT	0.000879751	0.000709755	-0.00278771	-0.0014252	0.000600031	-0.00374679	0.00194911	-0.0004277	0.00064997	0.000314653
BRI.407_CACTGTCGTTGATGTC	0.00101765	0.000833055	-0.00233841	-0.00333231	0.000382351	-0.00328353	7.7798e-05	-0.000579361	0.000773979	0.000144897
BRI.407_CACTTCGAGAGCAACC	0.00211195	0.000520608	-0.00164201	-0.00188168	0.00197638	-0.00350639	-0.000639397	0.000102007	0.000251986	0.00269787
BRI.407_CACTTCGAGTCATCCA	0.00133821	0.00123018	-0.00380394	-0.000510818	-0.00240935	-0.000305934	-0.000352556	0.000649036	-0.000116057	-0.000697569
BRI.407_CACTTCGCAACCTAAC	0.00165285	-0.000192209	0.000316255	0.00162006	-0.000510206	0.000321226	0.000907606	-0.000425865	-0.000476348	-0.00140318
BRI.407_CACTTCGCACATGGTT	0.00143609	0.000601132	0.00277335	-0.000133691	-0.000107869	-0.00104571	-0.000303335	0.00348653	0.00633852	-0.000225638
BRI.407_CAGAGCCGTATCATGC	-0.00123957	0.00186843	9.77712e-05	-0.000433555	-0.000635986	-0.000487407	0.0016563	0.00122222	0.000678424	0.000758325
BRI.407_CAGAGCCGTTCAGCGC	-0.00195342	0.00175222	0.000983123	-0.0012016	0.000599254	-0.00104145	0.00136831	-0.00111186	-0.000270168	-3.04987e-05
BRI.407_CAGAGCCGTTCGTGCG	0.00210366	-0.000151349	0.00458663	-0.00233373	0.00118308	0.00028292	0.00100561	0.00348568	0.00452443	0.000641923
BRI.407_CAGAGCCTCTAGCCTC	0.00158113	0.000853459	0.000663459	0.0022733	0.000997433	-0.000216363	0.00223759	7.94792e-05	-0.00252464	0.00203662
BRI.407_CAGATACAGAGCAGTC	0.0014375	0.000333331	-0.0020675	-0.00204286	0.000309984	-0.00255242	0.00132875	-0.000396241	0.000441671	0.00138403
BRI.407_CAGATACCAGCTGTCG	0.00106916	0.000639424	0.000359586	0.000805513	0.000802261	0.000296608	0.00183271	0.000465027	-0.00111385	0.000155012
BRI.407_CAGATACGTAGGTCAG	-0.00191444	0.00212991	0.000715841	-0.000703911	-0.000505426	-0.0012475	0.00212039	-0.000373283	-8.28052e-05	-0.000438885
BRI.407_CAGATACTCCAAGCAT	-0.00041065	0.000823743	-3.10982e-05	-0.0013661	-7.27257e-05	-0.000898071	-0.000922301	-0.00120522	0.000251134	-0.00110571
BRI.407_CAGATACTCGGACAAG	0.00159912	0.000749665	-0.00214571	-0.00148331	0.00137944	-0.00385001	0.00038891	-0.000966529	0.000121343	0.00129054
BRI.407_CAGATACTCTGAATCG	0.00173064	-0.000662121	0.00151187	0.000591013	-0.000821243	0.000120687	0.00029596	-0.000838685	-0.000728078	-0.00129429
BRI.407_CAGATCACAACACTAC	-0.00181313	0.0025686	0.000157849	-0.000120457	-1.40331e-05	-0.000269474	0.000227436	-0.00107721	-0.000629909	-0.000137519
BRI.407_CAGATCACAACTGCCG	0.000197835	0.00124886	0.000801624	-0.000521119	0.000404808	0.00168425	-0.00239224	-0.000195166	-0.000677037	-0.00138611
BRI.407_CAGATCACAAGTGCTT	0.000869559	0.000978431	-0.00246068	-0.00195084	0.0015733	-0.00115974	0.000317193	0.000368108	0.000281174	0.000241924
BRI.407_CAGATCACAGCACCCA	0.00050892	0.000623065	0.000101645	0.000316192	-0.00127572	-0.000482705	0.00334506	-0.000346106	-0.000549099	0.000189043
BRI.407_CAGATCAGTACGGTTT	0.000444968	0.000727535	-0.0024176	-0.00115163	-0.000885019	-0.00169874	0.00146331	-0.000333475	0.000741867	-0.000823846
BRI.407_CAGATCAGTGAATGTA	-0.000194676	0.00159039	0.00340302	-0.001553	-8.71542e-05	-0.00176002	0.00191758	0.00254663	0.00522285	-0.000476379
BRI.407_CAGATCAGTTCAGCGC	-0.00102302	0.00182232	0.000438099	-0.000461093	0.00107372	-0.000348295	-0.00101855	-0.000421814	-5.86374e-05	-9.91713e-05
BRI.407_CAGATTGAGAGAAGGT	0.000810329	0.000492063	0.00163652	-3.32855e-05	0.00157427	0.000795482	8.241e-05	0.00308867	0.00366201	0.00031971
BRI.407_CAGATTGCAAGCGAGT	-0.00222554	0.00253091	0.000768643	4.31518e-05	0.000954358	-0.0021016	0.000341593	-0.000632343	-0.00056403	-0.00151362
BRI.407_CAGATTGTCATACGAC	0.0012834	-0.000175503	0.000881111	-5.15125e-05	-0.000320391	-0.000289067	0.00285471	-0.00113068	-0.00205577	-0.000594426
BRI.407_CAGATTGTCTGGGCCA	0.000918701	0.00069271	0.000268051	0.000654733	6.91286e-05	0.00079899	0.00117277	0.000502637	-0.00123233	-0.000775743
BRI.407_CAGCAATCAGCATCTA	-9.63489e-06	-0.00220092	-0.000545115	0.00207438	0.00199311	0.000726223	0.0013664	-0.00310755	0.0019327	0.00197491
BRI.407_CAGCAATGTGGATCGA	0.00221766	-0.00119422	-0.00241908	0.000550555	0.00197211	-0.00314757	0.00114089	0.000593247	0.00089268	-1.80973e-08
BRI.407_CAGCAATTCCACAGGC	0.00185883	-2.5299e-05	0.000222766	0.00129304	-0.00199001	0.000348988	0.00182978	-0.00039927	-0.00115287	-0.00132407
BRI.407_CAGCACGCACACCAGC	0.00172431	0.000998519	-0.00425131	4.62741e-05	-0.00119495	-0.000619181	0.00214595	0.00134116	0.000299172	0.000929528
BRI.407_CAGCACGCACCTTCCA	-0.000597798	-0.000200824	-0.000716604	-0.00028862	-0.00147581	0.000649009	0.00108044	-0.000991657	0.000451481	0.000623988
BRI.407_CAGCACGCATGAGTAA	0.000663188	0.000470301	0.00185183	-0.00140985	-0.00093422	0.00131234	0.000400796	0.00250328	0.00313574	-0.000391537
BRI.407_CAGCACGGTACAAAGT	0.000939379	0.000677886	0.000186581	0.00217837	4.0876e-05	-0.000364581	-0.000700081	-0.00129418	-0.000893652	-0.00149131
BRI.407_CAGCACGGTAGCTTAC	-0.00250111	0.00241719	0.000177941	-0.000258344	0.000104613	-0.00034706	0.00089348	0.000222387	0.00016521	-9.67341e-05
BRI.407_CAGCACGGTCACAGAG	0.00117166	-0.000216044	0.00207411	-0.000132813	-0.000150552	-0.00115712	0.00134772	-0.00131288	-0.00152192	-0.000226514
BRI.407_CAGCACGTCACTCACC	0.000943137	0.00088158	6.82566e-05	0.00187318	0.000939553	-6.41512e-05	0.000302772	-0.000939084	-0.00199689	-0.00062632
BRI.407_CAGCACGTCCGGACGT	-0.000798618	0.00113511	-0.000858547	0.000546519	0.000329613	-0.00186874	0.000525328	-0.000152386	4.13581e-05	0.000696401
BRI.407_CAGCACGTCTCGAACA	-0.0017529	0.00259827	0.000574686	0.000973068	6.54617e-05	-0.00233087	-0.00104271	-0.000316068	0.000267338	0.000452124
BRI.407_CAGCAGCAGATTAGCA	-0.00161639	0.00150194	0.000562094	-0.000381705	-0.00103811	-0.000800235	0.00147676	-0.000777261	-0.00121119	-0.000352907
BRI.407_CAGCAGCCAGGCGAAT	0.0016123	0.000335424	0.00147533	0.000211243	0.000728882	-0.00122999	0.00173628	-0.000479987	-0.00207907	-0.000213794
BRI.407_CAGCAGCTCGGCATAT	0.00119482	0.00103001	-0.00279681	-0.00155218	-0.000908051	-0.00343436	0.000402921	-0.00155716	0.00119909	0.00135453
BRI.407_CAGCCAGCAATCTCGA	-0.000765342	0.00128904	-0.000211879	-0.000378728	0.0005137	-0.000521078	-0.000996079	-0.000675323	-0.000483244	-0.000220974
BRI.407_CAGCCAGCACACAGAG	0.000625034	0.00140869	-0.00326935	-0.00056304	0.00196235	-0.000829877	0.000282736	0.0012136	0.000503735	0.00161539
BRI.407_CAGCCAGGTATTTCTC	0.00120243	0.000806793	0.000838804	0.0022686	0.00327514	-0.000173954	-0.000672606	-0.000458494	-0.00245418	-0.00149312
BRI.407_CAGCCAGGTCAGTCCG	-0.00260527	0.00273655	0.000519906	-0.00104845	-0.00110619	-0.000900576	0.00173451	-0.000967607	-0.000561367	0.00105324
BRI.407_CAGCCAGGTGACATCT	0.00154307	0.000261424	0.000322185	0.000751809	0.000239013	-0.000233392	0.00121296	-0.000421394	-0.000459282	-0.00236219
BRI.407_CAGCCAGTCAAAGGAT	0.00202706	-0.000154088	-0.00123136	-0.00359034	0.00177785	-0.0018059	-0.00165406	-3.58644e-05	0.00133926	0.000188221
BRI.407_CAGCCAGTCCTTCACG	-0.000523314	0.000800452	-0.00112864	-0.000571544	0.000672093	0.000348157	0.000629662	0.000188639	1.44944e-05	-0.00113706
BRI.407_CAGCGTGAGCCTATCA	0.000782295	0.00014337	0.000571851	0.000219564	0.000253329	0.001983	0.00165229	-0.00173103	-0.00178519	0.000231536
BRI.407_CAGCGTGCAGTAACGG	0.00138347	0.000762049	-0.00167813	-0.00337054	-0.000977317	-0.00338627	-3.71902e-05	-0.00223574	-0.000138582	5.20589e-05
BRI.407_CAGCGTGGTTGTAGCT	0.00108068	0.000965963	-0.000538744	-0.00419334	0.00155357	-0.00116009	-0.00105182	-0.00033366	-0.00106996	0.00078344
BRI.407_CAGGCCAAGGTACAGC	0.000984923	0.00189672	-0.00294653	-0.00192825	-0.000662303	-0.00313594	-0.00109048	-0.00195633	-0.000580407	0.00124165
BRI.407_CAGGCCAGTCTCACAA	0.00112095	0.000563082	0.00115248	0.000694946	0.000682271	1.27389e-05	0.00103218	-0.00142765	-0.00253218	-0.000509447
BRI.407_CAGGCCATCATTCCTA	5.50279e-05	0.00087722	-0.000399521	0.0014725	0.000120726	-0.0013415	0.00315395	0.000463207	-0.000718509	0.000314542
BRI.407_CAGGCCATCTCCATAT	0.00184638	0.000129643	0.000645369	0.0015705	-0.000183735	0.00125366	0.00166472	-3.24445e-05	-0.00182224	0.000296328
BRI.407_CAGGGCTGTCCCGCAA	0.0015961	-1.19087e-05	0.00103101	0.000854532	-0.0008177	0.000421136	0.000608332	-0.00173852	-0.00163743	-0.0010183
BRI.407_CAGGGCTGTCGGTAAG	0.000312779	0.00117079	0.0035708	-0.00305939	-0.000566153	0.000170965	0.00168106	0.00270286	0.00550009	0.000108132
BRI.407_CAGGGCTGTGTCTTCC	0.000660057	0.000548965	0.000372635	0.000440753	0.000380154	0.00103316	0.00153685	-0.000240102	-0.00102198	-0.00143794
BRI.407_CAGGGCTGTTGTGTTG	-0.00266092	0.00254342	0.000435687	-0.000483817	0.000415123	-0.000709122	0.000673016	-0.000341726	-0.00125857	-0.000328282
BRI.407_CAGGGCTTCTAGTTCT	0.00113777	0.00218559	-0.00403317	-0.000280288	-0.00113942	-0.00378012	-0.000391102	-0.00117002	0.000313141	0.000902134
BRI.407_CAGGTATAGTGAGGTC	0.00120485	0.000494137	0.000367778	0.000887253	-3.00132e-05	0.000467812	-7.5305e-05	-0.000270775	-0.000396201	-0.00164757
BRI.407_CAGGTATGTTTACTGG	3.61902e-05	-0.00241107	-0.000139514	0.00140877	0.00235896	0.000375464	0.000794418	-0.00487018	0.00288133	0.00261234
BRI.407_CAGGTATTCGCCATAA	0.00083236	0.000984345	0.00304798	-0.000802658	0.000710224	0.00104823	0.00162377	0.00430898	0.00572691	0.00196097
BRI.407_CAGTGCGAGTCGGGAT	0.00011281	0.00055667	0.000389617	0.000502481	-0.000587243	-0.00067049	0.00396984	0.000832559	-0.000453637	0.00108202
BRI.407_CAGTGCGCATTGCCTC	0.000661437	0.000576122	0.000616341	0.00113864	-0.000504581	-0.000400158	0.00193146	-8.2318e-05	-0.00136942	0.00161693
BRI.407_CAGTGCGGTAGACAGC	-0.00227542	0.00246245	0.000713729	-0.000603074	-0.000949901	-0.00130201	0.000245309	-0.000640832	0.000472123	4.72577e-05
BRI.407_CAGTGCGGTCGTACAT	-0.00236637	0.00218996	0.00128593	-0.000682184	6.01895e-05	-0.000776201	0.0006993	0.000105415	-0.00039037	-0.000285939
BRI.407_CAGTGCGGTTCAATCG	-0.00171283	0.00180237	0.000751053	-0.00147589	-0.00109371	-0.00136588	0.000418156	-0.00133333	0.000302748	0.000524579
BRI.407_CAGTGCGTCAAGAGTA	0.00181211	-5.99175e-06	0.000906183	-0.000906873	-0.000880093	0.00028047	0.00136068	-0.00144042	-0.000999798	-0.000510152
BRI.407_CAGTTAGAGCCGAACA	0.000308777	0.000733523	0.00121103	0.000584339	0.00250293	0.000529161	0.0020435	0.00398774	0.00350994	0.00130607
BRI.407_CAGTTAGGTTCCAAAC	0.000435768	-0.0030128	-0.00135271	0.00296178	0.00191108	-0.000536277	0.00165014	-0.00360811	0.00378289	0.00163315
BRI.407_CAGTTAGGTTTCGTAG	0.000898212	0.00109033	-0.00282863	-0.000236917	0.000636937	-0.00420301	0.000633421	-0.0014708	-2.95485e-05	0.000938008
BRI.407_CAGTTAGTCCAAATGC	0.00154196	0.000300612	-0.00295829	0.000356817	0.00196046	-0.00320119	0.00177748	0.001385	0.000957748	0.00178383
BRI.407_CAGTTAGTCGCCAGAC	0.00217271	-0.000609948	0.000674317	0.00164412	-0.00102075	0.000823243	0.000448561	-0.000898231	-0.00117411	-0.00181985
BRI.407_CAGTTAGTCTTCTGTA	-0.000780581	0.00146086	0.000171592	-0.000829705	-0.000262623	0.000133432	-0.0008342	-0.000364948	6.91552e-05	-0.0010155
BRI.407_CAGTTCCAGAAATTCG	0.00105035	0.000439065	0.000559029	0.00186113	5.44207e-05	-0.00131046	0.000435545	-0.000671815	-0.00128692	-0.000150489
BRI.407_CAGTTCCCAAGATCCT	-0.00135885	0.00123538	-0.000239772	-1.14021e-05	0.000361735	-0.000516335	0.000771956	-0.00103236	0.000149353	-0.00152495
BRI.407_CAGTTCCCAAGTATCC	0.00120912	0.000223114	0.00127139	0.000939317	-0.00017595	0.000296992	0.000747083	-0.000122812	0.000115798	-0.00115217
BRI.407_CAGTTCCGTATCGAAA	0.000282554	0.000755257	-0.000397287	0.00244095	4.68622e-05	-0.00145154	0.0032307	-0.000266404	-0.00158947	-6.59329e-05
BRI.407_CATAAGCAGCGCACAA	-0.00190782	0.00194533	0.000557512	-0.000919494	-0.000139317	-0.000173194	0.00148026	-0.000392034	-6.32147e-05	0.00106711
BRI.407_CATAAGCAGTACAGAT	0.000834085	0.000739899	0.000114085	0.0014259	8.44765e-05	0.000698354	0.0017191	0.000358011	-0.000651475	-0.00177901
BRI.407_CATAAGCCACCAGACC	-0.00147652	0.00122176	0.000612838	-0.000613153	5.94936e-05	-0.00108464	0.000391124	-0.00059621	-7.31954e-05	0.000570009
BRI.407_CATAAGCGTAAGATAC	-0.00120984	0.00180634	-0.000368526	-0.000140014	0.00126995	-0.000404757	0.000365583	0.000260288	-0.000739616	-0.000196704
BRI.407_CATAAGCGTACAAACA	-0.00149553	0.000933418	1.88717e-05	1.38105e-05	-0.000119145	-0.000584347	-7.82703e-05	-0.00195451	0.000375863	0.000146353
BRI.407_CATAAGCTCCCAGGCA	0.000993796	0.000420477	0.000402888	0.00105725	-0.00073939	-0.00145957	0.00141013	-0.00117042	-0.00109801	-0.00151927
BRI.407_CATAAGCTCTATGTGG	0.00142539	0.000456722	0.000904585	0.000390121	-0.000363114	0.000343459	0.00214836	-0.00122636	-0.00207776	-0.00015878
BRI.407_CATACAGAGAGCCCAA	0.00204757	0.000660049	0.000702258	0.00160418	0.00138647	0.00113161	0.00027942	0.00107548	-0.00141595	-0.000598389
BRI.407_CATACAGAGATGCTTC	0.000620912	-0.00147531	0.000511831	0.000609586	0.000271858	0.000539471	0.000830894	-0.00256172	0.00552266	0.00257067
BRI.407_CATACAGAGGGAGGCA	0.00105546	0.000780743	0.000270836	0.00178898	0.000876789	0.000318522	0.000132125	0.000213052	-0.00202516	0.000367376
BRI.407_CATACAGTCCATATGG	-0.000580817	-0.0029597	-0.000336188	0.00182325	0.000750988	-0.00182069	-0.00207407	0.000796003	-0.000483957	0.000394774
BRI.407_CATACCCAGTCGCTAT	-0.0014926	0.0015726	0.000405582	-0.000466756	-0.000589321	-0.000320756	0.00141672	0.000156408	0.00108953	0.000489518
BRI.407_CATACTTAGCTTCATG	0.00202134	0.00111233	-0.00209278	-0.00187461	0.00104678	-0.00199332	-0.00192713	-0.000969224	-0.000664529	0.00180232
BRI.407_CATACTTCACTTGACA	-0.00238349	0.00232504	0.00051551	-0.000356577	1.84452e-06	-0.00195521	0.00151107	-0.000349535	-1.82893e-05	-0.00078927
BRI.407_CATACTTCATGACTTG	0.00121212	0.000894474	-0.000153974	0.0022314	-0.0011504	-0.00156886	0.00175434	-0.00135551	-0.00164027	0.000261579
BRI.407_CATACTTGTCGTTGCG	0.00134283	0.00065113	0.00115587	-0.000307069	-0.0011936	0.00131585	0.000905918	-0.000743618	-0.00177933	-0.000749101
BRI.407_CATACTTGTTCTCGTC	0.00199474	0.000773562	-0.00280861	-0.00101196	0.00306729	-0.00320719	0.00064061	0.000426834	-0.0003402	0.00131793
BRI.407_CATACTTTCCGTTTCG	-0.000612845	0.000910726	-0.00079907	-0.000328986	0.000972452	-0.000918165	-0.000639925	0.000144663	-0.000489975	-0.00184484
BRI.407_CATACTTTCTCTAAGG	0.00230683	0.000393872	0.00116526	0.00175496	0.000398445	-0.000925833	0.00159545	-0.000915255	-0.00284194	0.00188973
BRI.407_CATAGACTCAAGTGTC	0.00163568	-0.000274952	0.000830049	0.000267318	-0.0013222	-0.000474119	0.00171993	-0.00149715	-0.000699	-0.00181221
BRI.407_CATAGACTCCTCTAAT	0.00180524	0.000751674	0.000194991	0.00250217	0.000232241	0.000461919	0.00238845	0.000122365	-0.00163279	-0.00103784
BRI.407_CATAGACTCTTCTCAA	0.00237449	-5.43324e-05	0.000685508	0.0023682	0.000621061	-0.00144191	0.00127757	-0.000795832	-0.00113541	-0.00166249
BRI.407_CATCAAGAGCTGACCC	0.0021235	0.00139623	0.000385261	-9.67845e-05	-0.000721453	-7.02707e-05	-0.000863146	0.000535575	0.000767044	0.00118712
BRI.407_CATCAAGAGGTTCCGC	-3.24395e-05	0.00179037	-0.00282661	-0.00106567	0.00149574	-0.000867542	-0.000272468	-0.000217603	-0.000488212	0.000330843
BRI.407_CATCAAGCACTGAGGA	-0.00044908	-0.00177666	-5.74271e-06	0.000848433	0.00208292	0.00130006	0.00137368	-0.00408031	0.00254977	0.00163053
BRI.407_CATCAAGTCTTGATTC	0.00184466	-0.000199153	0.00113817	-0.00071789	-0.00182735	0.000532674	0.00151276	-0.000895619	-0.00187619	0.00131657
BRI.407_CATCCACAGATTGACA	4.89164e-05	-0.00263969	0.00074873	-0.0013425	0.00262012	0.00275634	0.00145044	-0.00491374	0.00396849	0.00433616
BRI.407_CATCCACGTAGTAAGT	0.00197308	0.000247988	-0.00324833	-0.00188918	-0.000639534	-0.000464215	-0.000171579	0.000767197	0.000661041	0.00121535
BRI.407_CATCCACGTATGAAGT	-0.00134767	0.00155717	-0.000569252	-0.000620715	-0.000143226	-0.000316407	-0.000854055	-0.000398676	0.000568599	-0.000409357
BRI.407_CATCCACGTGGGCTCT	0.00119263	0.000255377	-0.00152745	-0.00239803	0.00106726	-0.000420722	0.00207405	0.000928199	0.000972964	0.00123618
BRI.407_CATCCACTCGTCACCT	-0.000161808	0.00106551	-0.000289717	0.00212456	0.000414273	-0.00145751	0.00234212	0.00045548	-0.000343088	-0.000856529
BRI.407_CATCCCAAGATAGCTA	-0.00167474	0.00243847	0.00024576	-0.000737648	-0.000462828	-0.000303702	0.000580243	-0.000580661	8.29275e-05	-0.0001905
BRI.407_CATCCCACAGGCCTGT	0.00202015	-0.000324477	0.000930524	0.00073676	0.000504606	0.000327112	0.00236795	-0.000103719	-0.00148124	-0.000663589
BRI.407_CATCCGTAGTGCACAG	-0.000138313	0.00112855	0.00017781	0.000628315	0.00083187	0.000796631	0.00148355	0.000924189	-0.000824286	-0.000834014
BRI.407_CATCCGTGTCCCACGA	0.000184646	0.000717319	0.00077096	0.000356097	0.000993427	9.68761e-05	0.00240489	0.00089773	-0.00053834	-7.13612e-05
BRI.407_CATCCGTGTTGTGTTG	0.000226155	0.000509059	-0.000450169	0.00104789	0.000196443	-0.000218895	0.00363654	0.000114439	-0.000746546	0.000305251
BRI.407_CATCCGTTCAACACCA	-0.000510423	0.00114733	-0.000664423	0.00133242	-0.00198896	-0.000264589	0.00245105	0.000287146	0.000328872	-8.02876e-05
BRI.407_CATCCGTTCAGACATC	0.00127337	0.00084423	-0.00450564	0.000611438	0.000409412	-0.00370324	0.002195	-0.000535138	0.00104636	0.000709589
BRI.407_CATCGCTTCCACGGAC	0.00188691	0.000361028	0.00131341	0.00160138	-0.00178924	-0.00233276	-0.00151886	-0.00124888	0.00141422	0.00177788
BRI.407_CATCGCTTCCCGAACG	0.00237684	-0.00041131	-0.0025782	-0.00036445	0.00151645	-0.00226515	-0.00047511	0.000883144	0.00140784	-9.2848e-06
BRI.407_CATCGGGAGCAGCCCT	0.00131049	9.35399e-05	0.00143388	-0.000381077	-0.000551673	-0.000249052	-9.83823e-05	-0.00101139	-0.00140595	-0.000666412
BRI.407_CATCGGGAGGAGCAAA	0.00172397	0.00110794	-0.00254318	-0.00163193	0.00116003	-0.00267902	0.000549963	-3.56564e-05	-0.000135179	0.000319246
BRI.407_CATCGGGAGGATATAC	0.00108239	0.000436855	0.000481813	0.0010006	4.33869e-05	0.000963027	0.00134205	0.000585902	-0.00104949	-1.85833e-05
BRI.407_CATCGGGCACCCATAA	0.00201359	0.000385682	0.00167612	0.000295336	0.000813345	0.000218787	0.00124895	-6.8617e-05	-0.00248447	0.000263924
BRI.407_CATCGGGGTCCGTTTC	-0.00230255	0.00248849	-0.000142629	0.000416595	0.000899307	-0.000631462	0.00117881	0.000311607	-0.000349539	-0.00067674
BRI.407_CATCGGGGTGCCGTAC	-0.00123598	0.00113557	0.000326987	-0.000941476	-0.00102153	-0.00191547	0.00249874	-0.000931565	0.000256196	-0.000552311
BRI.407_CATCGTCAGCTGTACT	0.00196959	0.000737089	0.00096999	0.00170576	0.000853191	-0.00102443	0.00167315	-0.00114377	-0.00224082	0.000189096
BRI.407_CATCGTCAGTAAACTG	0.000786776	0.000502204	0.000322116	0.00185954	3.27545e-05	-0.00143958	0.00214992	-0.000204164	-6.78104e-05	0.000596327
BRI.407_CATCGTCCACTGTCCT	0.00269277	-0.000656257	0.00118755	0.000289521	-0.00121372	0.00179351	-0.000212087	-0.000413448	-0.000219841	-0.00111073
BRI.407_CATCGTCCAGAAGTGC	0.00133339	0.000784628	0.000554883	-0.000561496	-0.00144948	0.00291982	-0.00019226	-0.000512862	-0.00150261	-0.00173213
BRI.407_CATCGTCCAGCGTTGC	0.000511439	0.000532849	-0.00209961	-0.0012608	0.0010094	-0.00512238	0.00165204	-0.000160093	0.00116337	-0.000154823
BRI.407_CATCGTCGTCGGTACC	0.000925749	0.000241678	0.000623231	0.000385979	-0.000149653	0.000429063	0.00266888	0.000409113	-0.00158125	0.000403457
BRI.407_CATCGTCTCCAATCTT	-0.00116929	0.000412782	-1.82489e-05	-0.000543147	-0.0010438	0.000490174	-0.000295186	-0.000201236	0.000630379	-5.45994e-05
BRI.407_CATCGTCTCCACAAGT	-0.000275792	0.00137513	-0.00019746	0.0015596	0.000836065	-0.000817884	0.000784644	0.000616171	-0.000893698	-0.000526317
BRI.407_CATGAGTCATGGATCT	0.00186861	2.22168e-05	0.00063024	0.0014012	0.000463848	0.00131293	-0.00079914	8.66785e-05	-0.000342666	-0.00164529
BRI.407_CATGAGTGTCGCACAC	-0.000452262	0.00140152	-0.000645223	-0.00143251	0.000736533	9.84115e-05	-0.000323268	0.000187478	-0.000500886	0.000867897
BRI.407_CATGAGTGTGATAGTA	0.000119359	0.00115397	0.000122652	0.000750616	0.00131182	0.000258214	-7.2052e-05	-0.000269784	-0.00144914	-0.00116662
BRI.407_CATGAGTGTGTTGCCG	0.00160022	0.00137871	-0.00265647	-0.00240126	-0.000644848	-0.00098402	-0.000296246	-0.000301122	0.000139381	0.00292132
BRI.407_CATGAGTTCGTTCTAT	0.00138147	0.000487882	0.00147839	0.000909757	0.000786632	-0.000711474	0.000542782	-0.000950779	-0.00151021	-0.000120104
BRI.407_CATGCAAAGATTCGAA	0.00203058	0.0020354	-0.00155329	-0.00233835	0.000440213	-0.00286513	0.000196365	0.00140372	0.00363495	0.00187916
BRI.407_CATGCAACAGAACTAA	0.00277814	-0.000596207	0.000864595	0.00138573	0.000880532	0.00167243	0.00026972	0.000662776	-0.00121254	-0.000327263
BRI.407_CATGCAAGTCTACAAC	0.000351961	0.00158625	-0.00199173	-0.00244903	-0.000100213	-0.00231892	0.000213819	-0.00109292	0.000595765	-8.30462e-05
BRI.407_CATGCAAGTGTATTGC	0.00157803	0.000403173	0.00102252	0.000292452	0.000441298	-0.000773148	0.00111197	-0.00134525	-0.00263637	0.000267036
BRI.407_CATGCAATCCATACTT	0.00160818	-0.000108024	0.000654646	0.000807877	0.000490691	-0.000790125	0.00205856	-3.50618e-05	-0.00229229	-0.000357966
BRI.407_CATGCAATCGTCGATA	-0.00105234	-7.02181e-05	0.000165891	-0.00160758	-0.000897988	0.000491099	-0.000186588	-0.00297494	0.000105182	-0.00103081
BRI.407_CATGCCTAGCAGCCCT	-0.000291061	-0.00102227	-0.00080241	0.00220045	0.000678194	0.000814198	0.00237912	-0.00262972	0.00277985	-0.0010125
BRI.407_CATGCCTAGCCGTTGC	0.001493	0.00146858	-0.0015985	-0.00230556	-0.00181413	0.000784416	-0.00319975	-0.000783731	0.00228547	8.08006e-05
BRI.407_CATGCCTAGGAACGCT	0.00143895	-3.73482e-05	0.00060569	0.000515002	-0.000297999	0.00139492	0.00111228	0.000271083	-0.000491182	-0.00107735
BRI.407_CATGCCTCAAGCACAG	0.000938956	0.00123919	-0.00218918	0.000363876	0.00170163	0.000587587	0.000844806	0.00126367	-0.000793795	0.00188417
BRI.407_CATGCCTCAGTTCCAA	0.000587137	0.000316127	-0.000498793	0.0015405	-0.000648368	-0.00178825	0.00476999	0.000431012	-0.000942657	-0.000549041
BRI.407_CATGCCTGTCCAAATC	0.00179376	0.000248483	-0.00203182	-0.000702316	-0.000532658	-0.000903676	-0.000949542	0.000919047	0.00182276	0.000234565
BRI.407_CATGCCTTCACGTCCT	0.00182933	0.000327289	0.000676927	0.00225829	0.00166435	-0.000422356	0.00164443	0.000122398	-0.00252327	0.000333332
BRI.407_CATGCCTTCCTTTAGT	0.00165295	0.000233931	9.27711e-05	0.00206417	-0.000307383	-0.00104476	0.00283301	-0.000703225	-0.00201091	0.00135891
BRI.407_CATGCCTTCTTCGTGC	0.000202166	0.00116678	-0.00174349	0.000699723	0.000975069	-0.0008474	0.00103592	0.000393827	0.000600758	-0.000107199
BRI.407_CATGCGGAGCAAGTGC	0.000883704	0.00100541	-0.00280162	-0.000402057	0.00106462	-0.00319327	0.000888814	-0.000492136	1.57484e-05	0.00209777
BRI.407_CATGCGGAGTAAACGT	0.00216115	-0.000332191	0.00121344	0.000139286	-2.4874e-05	0.000284076	0.00256967	-0.000624651	-0.00133118	0.000119635
BRI.407_CATGCGGCAAGTATAG	-0.00210724	0.00198148	0.00011913	-0.000100122	0.00123096	-0.000408164	0.000601456	-0.000170226	-0.000469235	0.000175341
BRI.407_CATGCGGCACAAATGA	0.000607097	0.00134333	0.000164677	0.000574784	-0.000518786	-0.000194112	0.00116217	-0.000806586	-0.00130043	-0.000584477
BRI.407_CATGCGGTCTGTGCAA	-0.0017299	0.00165841	-6.89968e-05	5.38713e-06	0.00115766	-0.000548469	0.000689269	0.000416	0.000506785	-0.00120382
BRI.407_CATGCTCGTCGGCTAC	0.00255459	0.000362952	-0.00149332	-0.00331845	-0.000268635	-0.001632	0.00123911	-0.00053255	0.000250465	1.20511e-05
BRI.407_CATGCTCGTGCGTGCT	0.00196549	0.000896275	-0.00342728	-0.00298207	-0.00095816	-0.00347012	0.000785792	-0.000939921	0.00184755	0.00116771
BRI.407_CATGCTCTCCATCCGT	0.00181355	0.00189747	0.00106434	0.00151756	-0.00210643	-0.000595292	-0.0015622	-0.000899406	0.00192877	0.00222994
BRI.407_CATGCTCTCCTCCACA	0.0012369	-0.00016768	0.000333435	0.0018847	0.000147208	-9.64284e-06	0.000863742	-0.000120751	-0.000358671	-0.00130464
BRI.407_CATGGATAGATGTTGA	0.000499072	0.000775019	-0.0023344	-0.00137829	0.00114874	-0.00102188	0.00121231	0.000686623	0.000425421	-0.000111878
BRI.407_CATGGATCAGAGTGAC	-0.00109142	0.00115164	0.000233432	-0.00174064	-0.00108778	-8.63512e-05	-0.000118574	-0.000512345	0.00070638	-0.00012124
BRI.407_CATGGATCATAGGCGA	-0.000636436	0.00163915	0.00124224	-0.000372665	-0.000665703	-0.00133856	0.00347018	0.00176481	0.00368546	0.000635819
BRI.407_CATGGATGTAGCGCCT	-0.00171248	0.00160639	0.000385085	-0.000812923	-0.000173079	0.000104263	0.00152715	-8.90079e-06	0.000710214	0.000433347
BRI.407_CATGGATGTTTACTTC	-0.00102226	0.00130027	0.000636696	-0.000482637	-0.000826601	-8.30414e-05	0.000991266	-0.000464294	-0.00012582	-0.000476405
BRI.407_CATGGATTCTTCGTAT	-0.00044802	0.00102805	0.000702998	0.000313561	0.00115345	0.000373615	0.000541931	0.000614415	-0.000484554	5.2327e-05
BRI.407_CATGGTACACCGTCTT	-0.00193238	0.00213759	0.000753345	-0.000924981	-0.000422892	-0.000438973	0.00155033	0.000210418	-0.000309878	0.00066565
BRI.407_CATGGTACACTGCATA	-0.00189918	0.00204556	0.000320699	-0.000778637	0.000165012	0.000886747	-0.000458802	0.000348766	1.45048e-05	-5.73537e-05
BRI.407_CATGGTAGTCACCCTT	0.00255221	-0.000852148	0.00103393	-0.000265834	-0.000541433	0.00113123	0.00198627	0.000159787	-0.00141398	-0.000865555
BRI.407_CATGGTAGTCGCAACC	0.00212952	0.00110043	-0.000180075	-0.00221715	0.00048525	-0.00147314	-0.00145463	-0.000679161	-0.000738587	0.00241196
BRI.407_CATGGTAGTCTGATCA	0.00248697	0.00173254	-0.00231615	-0.000989973	-0.00464032	0.00219972	0.000772398	0.000711864	0.00148391	0.00174163
BRI.407_CATGGTAGTGACCTGC	0.00112139	0.000937873	-0.00227546	-0.0013721	0.00147403	-0.00238836	0.00124035	0.000558132	0.000340937	0.000495314
BRI.407_CATGGTAGTTTACACG	-0.0019179	0.00216559	0.000766461	-0.00107798	-0.000185243	-0.000789233	0.000778409	-0.000499799	7.2212e-07	0.000502827
BRI.407_CATGGTATCGTAATGC	-0.000275369	0.00107165	-0.000617931	0.000375501	0.000641582	-0.000153473	0.0012042	0.00121794	0.000630602	-0.000719924
BRI.407_CATGGTATCTAAGCCA	0.000904662	0.000922738	-0.00311188	-0.000843798	0.00209378	-0.00149741	-0.000840777	-0.000118366	0.000646363	-0.0004946
BRI.407_CATGGTATCTACACAG	-0.000649825	0.00122287	-0.00078623	0.00177697	-0.000648374	0.00079134	0.00298296	0.00174751	0.00301473	-0.000579575
BRI.407_CATTCATAGCGTCTGC	0.000292429	0.000806503	0.0005483	0.000323129	0.00112145	0.0013648	0.0016179	0.000958603	-0.00170417	5.30691e-05
BRI.407_CATTCATAGTACAACA	0.00156666	0.000972226	0.00078781	0.00139431	0.00110175	0.000631624	-0.000139441	-7.89978e-05	-0.00141543	0.000311307
BRI.407_CATTCATTCGTAGTCA	0.000807259	0.00126613	-0.00181603	0.000105541	0.000987903	-0.00281301	-0.000695353	-0.000465871	-0.000384198	0.00124297
BRI.407_CATTCTAAGTACCATC	0.00139436	0.000392669	0.00012185	0.00263667	0.0016344	0.000322003	0.00134039	0.00110835	-0.00158703	5.74995e-05
BRI.407_CATTCTACAACCAACT	-0.00180841	0.00166137	0.000232281	-0.0010421	-0.00195048	-0.00209857	0.00255948	-0.000668523	0.000504285	-0.000976095
BRI.407_CATTCTAGTACGTGAG	0.000156136	0.000823686	-0.000115419	0.00142278	0.000733571	0.000722808	0.00176418	0.000836907	-0.000411101	-0.000372647
BRI.407_CATTCTAGTCAATGGG	0.000846829	0.00101741	0.000557307	0.000917016	-0.000814882	-8.79206e-05	0.0021758	-0.000456143	-0.00144522	0.000684123
BRI.407_CATTCTATCAGTCACA	0.00195301	-0.000339282	0.000379577	0.00215893	0.000662021	-0.00124743	0.000150005	-0.000378864	-0.000756565	-0.00214006
BRI.407_CATTCTATCTAGAACC	-0.00133535	0.000393746	-0.00145539	0.00364027	0.0022978	0.000756655	0.000646435	-0.00178479	0.00138289	0.0013996
BRI.407_CATTCTATCTTTCCGG	-0.0019949	0.00209287	0.000541803	-0.000507299	0.00138568	-0.00106707	0.0010023	0.000287934	-0.000391567	-0.000311536
BRI.407_CATTGAGAGAATCTAG	0.00215603	-0.00029494	0.0020563	-0.000287865	0.00124069	0.000735672	5.64825e-05	-0.000861828	-0.00165133	-0.00172958
BRI.407_CATTGAGAGTCGCGAA	0.000939643	0.000475417	0.00102738	2.96768e-05	-0.000371326	-0.000326816	0.000331162	-0.000982439	-0.00184117	0.000359725
BRI.407_CATTGAGCACCAGCCA	0.00147438	0.000181839	0.000354226	0.00251286	0.000100966	0.000273002	-0.000346877	-0.000877614	-0.000485748	-0.00202293
BRI.407_CATTGAGGTACTGACT	0.0019671	-0.000348381	0.00123365	0.000494736	0.000726589	0.000794304	0.000357777	-0.000558759	-0.00106391	-0.000823844
BRI.407_CATTGAGGTCCCTGAG	0.000766682	0.000506681	0.000541889	-0.000714452	-0.00119111	0.000713138	0.00175999	-0.000129684	-0.00111967	-0.000517275
BRI.407_CATTGAGGTGTGCCTG	-0.000324026	0.00205076	-0.00300014	0.00102417	0.000455796	-0.00163067	0.000886438	0.000410847	0.000652542	-0.000491938
BRI.407_CATTGAGTCTCCTGAC	-0.000581417	-0.00264722	-0.000135649	0.001376	-0.00162323	-0.00336983	-0.00158543	-0.000193615	-2.85318e-05	0.000800034
BRI.407_CATTGAGTCTGTAAGC	0.00219326	0.000322454	0.000860282	0.000788594	-0.000424192	0.000255872	0.000158694	-0.00020609	-0.00128226	-0.000940865
BRI.407_CATTGCCAGCGGACAT	0.00192554	0.000491558	-0.0024878	-0.00201548	0.000124418	-0.000605246	-0.000566743	0.000772466	0.00139545	0.000251911
BRI.407_CATTGCCAGTACTGTC	0.000279785	0.00141181	0.00067832	0.00126488	4.54764e-05	-0.000546937	0.00299612	0.0029123	0.00363538	0.00107568
BRI.407_CATTGCCTCAACGAGG	0.0023262	0.000584493	-0.00217138	-0.00350772	0.00123286	-0.00240958	-0.00113348	-0.000210159	-0.000254142	0.00160285
BRI.407_CATTGTTAGACCATGG	-0.000115179	0.00111022	-0.000577163	0.000235904	0.000777048	0.000781616	0.000794228	0.000670109	-0.000776202	0.00071239
BRI.407_CATTGTTAGAGCAGTC	0.00179495	0.000149912	-2.50348e-05	0.0021049	0.0020956	0.00129416	0.000588537	0.001249	-0.000303645	-0.000194834
BRI.407_CATTGTTAGCCTATTG	-0.00039486	0.00205536	0.00280284	0.000255817	0.000442858	-0.00245931	0.0010933	0.0022116	0.0054778	2.19565e-05
BRI.407_CATTGTTAGGTAGACC	0.00143752	0.000301749	0.000461555	0.000790053	-0.000147983	0.000737444	0.00132011	-0.000835096	-0.0012048	-0.00108087
BRI.407_CATTGTTAGTCCCGAC	0.00151671	0.000351149	0.000830403	0.00122574	0.00186251	0.0014009	0.000813552	0.000454123	-0.00192673	-0.000536703
BRI.407_CATTGTTCAGAGACTG	0.000610848	0.00062237	-0.00152548	-0.00287452	0.000543628	-0.00115002	0.00022547	-0.000732519	6.94326e-05	0.00056778
BRI.407_CATTGTTTCAGCAGAG	-0.000798141	0.000885881	0.000333357	-0.001392	0.000545548	-0.00238506	0.000166278	-0.000467768	0.000490948	-0.00101772
BRI.407_CATTTCAAGAGTTCGG	-0.00213763	0.00250393	0.000319261	-0.000713006	-0.000104727	-0.00135797	0.000867091	-0.000444719	-0.000530871	4.11146e-05
BRI.407_CATTTCAAGGATATAC	-0.000169964	0.00111671	0.000388311	-1.03147e-05	-0.00254868	-0.00109928	0.00248792	-0.00117591	-0.00164997	0.00196277
BRI.407_CATTTCAGTGCGACAA	0.0029938	-3.25017e-05	0.00114757	0.00120315	-0.000346556	-0.000278095	0.00205081	4.21883e-05	-0.00129617	0.000143998
BRI.407_CATTTCATCCATCTGC	0.00155245	0.000909118	-0.0003896	0.000706704	-0.00251647	0.00182494	0.00235433	0.000395548	-0.00149258	0.000366621
BRI.407_CATTTCATCGCGCCAA	-0.00156043	0.00115386	0.00112442	-0.000887281	0.000950257	9.61491e-05	-0.000430915	-0.000697016	0.000445328	-0.00027362
BRI.407_CATTTCATCTCTATGT	0.00161036	0.000275793	0.000746528	0.00257664	0.00154811	-0.000318614	0.000392514	3.6244e-05	-0.00106088	0.00115587
BRI.407_CCAAGCGAGCACTTTG	-0.000282942	0.00188198	0.000965954	0.001563	-0.000135164	-0.00119713	0.00264665	0.00344448	0.00469207	0.000768068
BRI.407_CCAAGCGGTACGACTT	0.00182716	-0.00026934	0.00078974	0.00137142	0.00071987	7.56238e-07	0.00101378	0.0003398	-0.000394245	-0.00157715
BRI.407_CCAAGCGGTGACATCT	0.00225073	-0.000712682	0.00130565	-7.12576e-05	1.05161e-05	0.000587021	0.000103636	-0.000509115	-0.00113532	-0.00135397
BRI.407_CCAAGCGGTTGGGTAG	0.00174019	-0.000126077	0.00033137	0.00111637	-0.00110449	0.000661695	0.00137465	0.000156806	-0.000553619	-0.00109443
BRI.407_CCAATGAAGATTAGAC	0.00126704	0.000750801	0.000887359	0.00103895	-0.000536331	0.000325432	-0.000508479	-0.00118644	-0.00134526	-0.00171774
BRI.407_CCAATGAAGGTAAGGA	0.00113562	0.000577516	0.00124118	-2.83026e-05	-0.000885568	0.000463129	-0.00088115	-0.00204556	-0.00207461	-0.000433271
BRI.407_CCAATGACACAGCGCT	-0.000491147	0.00133823	0.000822185	7.20182e-05	-0.000540738	-0.000744126	0.00171916	-0.00077761	-0.00070338	0.000919856
BRI.407_CCAATTTCAAACACGG	0.00180219	0.000244404	0.000809132	0.00137669	0.00157536	4.94072e-05	-0.00063312	-0.000283595	-0.00184963	-0.00172409
BRI.407_CCACAAACAACCCTCT	-0.000412127	0.000545766	0.000368552	-0.000143498	0.00079377	0.000129937	0.000984719	0.000628643	0.000161958	-0.000784251
BRI.407_CCACAAAGTCAACATC	0.00144155	0.000477022	-0.000285888	0.00251972	0.00167743	0.000273513	0.0027085	0.0010148	-0.00161664	-0.000577344
BRI.407_CCACACTGTCGAGCTC	0.00197197	-0.000120375	0.00165776	0.000556199	0.000674147	-0.000831848	-0.00040265	-0.00124522	-0.00200539	-0.000113562
BRI.407_CCACCATGTACCAATC	-0.000491723	0.000258643	0.000184373	-0.00129076	-0.000550226	-0.000575791	-0.000884359	-0.00107346	3.86144e-05	-0.00141605
BRI.407_CCACCATTCAGCTAGT	0.00126487	-0.000389603	0.00010689	0.00133865	-0.00220782	0.000299517	0.00187826	-1.4574e-06	7.937e-05	-0.00121414
BRI.407_CCACGAGGTATCGCTA	0.00226115	1.49436e-05	0.000935112	0.0010346	0.000716955	-0.00047227	0.000704136	-0.000177302	-0.00136065	-0.00104966
BRI.407_CCACGAGGTGATACCT	-0.00126352	0.00174463	-7.71172e-05	-0.00120181	-0.000169319	-0.00142797	6.27206e-05	-0.00140867	-0.000777295	-0.000907269
BRI.407_CCACGAGTCATCCCGT	-0.00219806	0.00235757	0.000833127	-0.000725006	0.000711533	-0.0015754	0.000350745	-0.000499115	-0.000421134	-0.000759245
BRI.407_CCACTTGAGGGTCACA	-0.000292349	0.00172681	-0.000459162	0.00176997	-0.00039632	0.000248296	0.00251678	0.000892929	-0.000258314	0.000781538
BRI.407_CCACTTGCAGTCGAGA	-0.00108624	0.00128914	-0.0009763	-0.000549712	5.07298e-05	-0.000159788	0.000657286	-0.00087517	0.000235034	-0.00202172
BRI.407_CCACTTGCATAGTCAC	-0.00101718	0.0015041	3.74934e-05	-0.00190172	-0.000518061	-0.000207703	-0.000134195	-0.000438513	-0.000267888	0.000903643
BRI.407_CCACTTGGTGGACCTC	0.000632859	-0.000183356	0.00124559	-0.000556028	0.000648536	0.00211419	0.00113225	0.000847079	9.64795e-05	0.000194994
BRI.407_CCACTTGTCCATAGAC	-0.00177285	0.00133701	-0.000408766	0.00109207	0.000439461	-0.000587921	-0.000588461	-3.24398e-05	-0.000901721	-0.000786302
BRI.407_CCACTTGTCTTACGGA	0.00168897	0.00110856	-0.00124882	-0.000281539	-0.00140672	0.00346051	0.00095911	0.00246362	0.00083126	0.00244693
BRI.407_CCATAAGCAGTTGTTG	0.00155948	0.000222547	-0.00222351	-0.00203589	-0.000322353	-0.000703732	0.000882325	0.000659565	-7.19109e-05	-0.000642028
BRI.407_CCATCACAGCGAGGAG	0.00233607	-0.000746977	0.00182865	-0.000127081	-0.00156482	0.000408971	0.000430087	0.000203332	0.000426866	-0.000839404
BRI.407_CCATCACAGGGCTGAT	0.00201478	0.000844551	-0.00389529	-0.00112865	0.00014589	-0.00406329	0.000353991	-0.000361369	0.00157035	0.001287
BRI.407_CCATCACAGGTCGACA	0.00242401	-0.00104088	0.000209647	0.000162003	-0.00324288	0.00157067	0.00173746	-4.281e-06	0.000718523	-0.000938917
BRI.407_CCATCACCACTTCATT	-0.000678837	0.000934922	-0.000823797	-0.00145602	-0.00221837	-0.00159983	0.000600991	-0.00110466	0.00143473	0.000125619
BRI.407_CCATCACCAGCACAAG	0.000246883	0.00110277	0.00348237	-0.00177337	-0.000796231	-0.00184581	0.00196999	0.00214026	0.00531165	0.000450391
BRI.407_CCATCACCAGGTATGG	0.00209595	-0.000590123	0.00152634	0.000272887	7.86569e-05	-0.00110755	0.00181929	-0.000429377	-0.00179045	0.00168837
BRI.407_CCATCACGTCGGCACT	0.00160052	0.000679122	0.000639767	0.0018384	5.91712e-05	0.000324012	0.000882691	-0.000243954	-0.00217076	0.00160133
BRI.407_CCATCACGTCTCAGGC	0.00250741	0.000169717	0.000635514	0.00184307	-0.00104885	-0.000819931	0.00253867	-0.000701157	-0.000871336	-0.000439577
BRI.407_CCATCACGTGCAAGAC	-0.000820638	0.000500014	0.000567662	-0.000481215	-0.00126797	-0.000546356	-0.000301159	-0.00232778	-0.000619005	0.000113217
BRI.407_CCATCACGTTGACTGT	-0.00137667	0.00158738	0.000768382	-0.000825943	-0.000372635	-0.000228912	0.000407197	-0.000727196	0.000410173	0.00137084
BRI.407_CCATCACTCGCACTCT	-0.000258772	0.000903375	-0.000172211	-0.00113814	-0.00137774	2.8479e-05	-0.000966357	-0.00123488	0.000692946	-0.00115127
BRI.407_CCCAACTAGCAGAAAG	0.000253542	0.00070135	-2.27656e-05	0.00223682	0.000642164	-0.000452606	0.00191696	0.000515773	0.000274936	-0.000811521
BRI.407_CCCAACTAGTGTTCAC	0.00151639	6.90653e-05	0.00151695	0.000300301	-1.06839e-05	-0.000334278	-0.000594516	-0.000961235	-0.000778163	0.000206502
BRI.407_CCCAACTGTAAGATTG	-0.00276732	0.00291099	0.000367616	-0.000770624	-2.62269e-05	-0.000992741	-0.000366234	-0.00080757	-0.00110963	0.000995371
BRI.407_CCCAACTGTAATGTGA	0.000926969	0.000970818	-0.000889292	0.00177499	-0.000846437	6.21904e-05	0.00236338	-0.000650809	-0.00253504	2.40273e-05
BRI.407_CCCAACTGTGCCCTTT	0.00194354	-0.000200254	8.21829e-05	0.00189348	-0.00115582	0.000569423	0.000866703	-0.000686876	-0.000236192	-0.00186031
BRI.407_CCCAACTGTGTTCCTC	0.0016895	-5.38203e-05	0.00157749	0.00134952	0.000582199	-0.000892252	0.0010729	-0.00078058	-0.000983933	0.000673264
BRI.407_CCCAACTTCAAATAGG	0.000239887	0.00135603	-0.00172242	-0.00123148	0.00266055	-0.002684	-0.00135189	-8.41373e-05	-0.000708801	0.000394555
BRI.407_CCCATTGCAATTGTGC	-0.000435919	0.0012213	-5.87029e-05	0.00184112	0.00207487	0.000759021	0.000720194	0.000796248	-0.00123735	-0.000269537
BRI.407_CCCATTGCATAATCGC	0.00190852	0.000233398	0.000962939	0.000638452	0.00117523	0.000563984	0.00170872	0.000668307	-0.0022921	0.000953941
BRI.407_CCCATTGGTATCCCAA	0.00184294	0.000628458	-0.000265575	0.00110582	-0.000103757	0.00122494	0.000357362	0.000441028	-0.000641589	-0.00120138
BRI.407_CCCATTGGTGTTCCTC	0.00168964	-9.17424e-05	0.000920193	0.000949607	0.00012058	-0.00183797	0.00257808	-0.000928504	-0.00226199	0.000421957
BRI.407_CCCATTGTCAGGAACG	0.00107343	0.000508849	-0.00315156	-0.00105837	0.00108623	-0.00211005	0.00229065	0.00154872	0.000471927	0.00196872
BRI.407_CCCATTGTCATGCCGG	0.000468454	0.0013446	-0.00170129	0.000722827	0.00116799	-7.95128e-05	0.00121132	0.00143656	-6.76428e-05	0.00128779
BRI.407_CCCATTGTCGATGCTA	0.00112471	0.000243021	0.00121624	-0.000611409	-0.0017118	0.00102345	0.00172268	-0.000674273	-0.0012114	-1.77586e-05
BRI.407_CCCGAAGAGTTGTAGA	0.00115641	0.000653761	0.00131279	-0.000261176	0.00113882	-0.000300147	-0.00013449	-0.00149136	-0.00315422	0.000417196
BRI.407_CCCGAAGGTAACACCT	-0.00109322	0.0011962	-0.000418344	-0.000478766	0.000696844	0.000741357	0.000216595	0.000546128	0.000281403	-0.000302528
BRI.407_CCCGGAACAATTTCCT	0.00179231	-0.000155619	0.0012211	-0.000196219	-0.000732118	-0.000840749	0.00262922	-0.00101152	-0.00188472	0.00032733
BRI.407_CCCGGAACAGTAGGAC	-0.00117629	0.00176856	0.000380182	-0.000776981	-0.000265125	-0.000441526	0.00151417	-0.00013188	-0.000252894	-0.000584566
BRI.407_CCCGGAACATGCCGCA	0.000382707	0.000303463	0.00072759	0.000728105	-0.000102563	-5.81101e-05	-0.000643346	-0.000765018	-0.000399513	-0.000329335
BRI.407_CCCGGAATCATTGGTG	0.0007195	0.000978164	-0.00304091	-7.68166e-06	0.000832128	-0.00195605	0.000842807	2.48345e-05	0.000475796	-0.000566007
BRI.407_CCCGGAATCCTGGGAC	-0.00109246	0.00103813	0.00016354	0.000682308	0.000423298	-0.000384748	0.00174025	0.0005008	-6.61912e-05	-0.000789945
BRI.407_CCCGGAATCTCTCGAC	0.000923012	0.00156709	-1.65346e-05	0.00224224	-0.00181094	0.00044845	-0.0020902	0.000264479	0.00134942	0.00195725
BRI.407_CCCGGAATCTTCCCAG	0.000594513	0.00123194	-0.00227522	-0.000571127	0.00155795	-0.0032223	-0.000606127	-0.000593127	0.000219955	0.000118384
BRI.407_CCCTAACAGGCTCAAG	0.000608346	0.000780302	0.00159384	0.000127746	-0.000235554	-0.000854904	0.00118269	0.00160847	0.00362484	0.000465655
BRI.407_CCCTAACCACCGGAAA	0.000636646	0.00122887	-9.35125e-05	0.0021975	0.000385623	0.000676621	0.00267388	0.000587036	-0.000919016	-5.20832e-05
BRI.407_CCCTAACCACTGCATA	0.00117768	0.00123548	-0.000494551	0.00174451	0.000906456	0.00125683	0.00349068	0.0013687	-0.00287521	0.000212075
BRI.407_CCCTAACTCATGCCGG	-0.00184971	0.00233461	0.000188211	0.000462638	3.60909e-05	-0.000394513	-0.000200833	-7.15665e-05	0.00104375	-0.000941246
BRI.407_CCCTCAACAAGCACAG	0.00144003	0.000753187	0.000494567	0.0015479	0.000556874	0.00040165	0.00187677	-4.16796e-05	-0.00180569	-0.00067493
BRI.407_CCCTCAACAATGAAAC	-0.00168549	0.00025063	-0.000657984	0.00150779	0.00117438	0.00242031	0.00110288	0.00183362	-0.000907276	1.95457e-06
BRI.407_CCCTCAACAGTCTACA	0.0016255	0.000441494	0.000970842	0.00235613	0.00106204	-0.00106958	-0.000311405	-0.00148368	-0.00271636	0.000708681
BRI.407_CCCTCAATCATGGAGG	-0.0011784	0.0011856	0.000153677	-0.000280102	0.000797913	-0.000672153	0.000433226	-0.000312998	-0.000117547	-0.000252913
BRI.407_CCCTCAATCGTGCGAC	0.0010323	0.000316656	0.000533036	0.000831277	-0.00110067	0.000280539	0.000768221	-0.000583659	-0.00018459	-0.00112877
BRI.407_CCCTCAATCTAGTCAG	0.00182671	-0.000291731	0.00108379	0.000714738	-0.000309188	-0.00010213	3.97046e-05	-0.00128341	-0.00168692	-0.000303102
BRI.407_CCCTCTCAGAGGCCAT	-0.000472143	0.000842249	0.000554113	0.000813079	0.000963672	0.00012157	0.00127056	0.000796871	-0.000521767	6.21462e-05
BRI.407_CCCTCTCGTAGTGTGG	0.00163822	0.000363622	0.00106474	8.20252e-05	0.000235915	-4.53333e-05	0.00195243	-0.000354887	-0.00158647	0.000751851
BRI.407_CCCTCTCGTATCGCAT	-0.000655144	-0.00167312	-0.00112778	0.00294098	0.00200987	0.000894742	0.00086936	-0.00503538	0.00333128	0.00227052
BRI.407_CCCTCTCGTGCAATAA	0.000284154	0.000998032	0.0035563	-0.00175654	2.84815e-05	-0.00178048	0.00248754	0.00295291	0.005485	0.000824764
BRI.407_CCCTGATAGAGCAGCT	0.00105973	0.000910892	0.000563041	0.00142696	0.00101729	-0.000476897	0.000197119	-5.36529e-05	-0.00187639	6.10661e-05
BRI.407_CCCTGATAGGAGAATG	-0.00182164	0.00217779	0.000881852	-0.000334469	0.000446012	-0.000851063	-0.000693298	0.000185518	0.000348767	0.000428366
BRI.407_CCCTGATGTTGTACGT	-0.000862394	0.00117797	0.000913611	-8.43254e-05	0.00102303	0.00033204	-0.00188807	0.000147454	0.0012386	0.00031014
BRI.407_CCCTTAGAGAATCGCG	0.000254724	0.000441543	0.000594254	0.000756984	0.000206547	-0.000168222	0.000978256	9.17905e-06	-0.000126311	0.000101082
BRI.407_CCCTTAGAGAGGTCAC	-0.00235563	0.00244296	0.000198731	0.000324506	0.000762398	0.000290037	0.00116303	0.000316799	0.000170775	-0.0015249
BRI.407_CCCTTAGAGCATGGGT	0.00139831	-2.35494e-05	0.00120284	2.89668e-05	0.000299522	0.000928849	-0.000781728	-0.00143644	-0.00146477	-0.000412044
BRI.407_CCCTTAGAGGCGATAC	-5.60541e-05	0.000918638	0.000647773	-0.00082525	-0.000514621	0.000927687	-0.00167804	-0.001576	-0.000593091	-0.00302016
BRI.407_CCCTTAGCAACTCGAT	0.00169805	-8.55508e-05	0.000245563	0.00208819	-0.00128121	3.37738e-05	0.000112203	-0.000942961	-0.00108225	-0.00154536
BRI.407_CCCTTAGCATGCCATA	0.00276638	-0.000465816	0.00171231	0.00068637	0.000727989	-0.00134534	0.000948145	-0.00102378	-0.00134124	-6.57217e-05
BRI.407_CCCTTAGGTAGTCACT	0.00104788	0.000881354	-0.00317701	-0.0023627	-0.00148026	-0.00292931	0.00264815	-0.000833766	0.00129625	0.000709868
BRI.407_CCGAACGAGGTTGTTC	0.0015305	-0.000162218	0.00129549	-0.000225546	-0.000175798	-0.000391033	0.000634219	-0.000958712	-0.00154735	-0.00159313
BRI.407_CCGAACGGTAGGAGGG	0.00174279	7.44817e-06	-0.000498141	0.000799932	-0.00192792	0.00184796	0.000697393	0.00108885	-0.000192539	5.1702e-05
BRI.407_CCGAACGGTTTAAGGA	0.00128959	-0.000211184	0.00125567	0.000134849	0.000984694	0.000447656	-0.000906067	-0.000252079	-0.00113731	-0.00145241
BRI.407_CCGAACGTCTCTTGCG	0.00107287	0.000971921	-0.003848	-0.00100604	0.00164826	0.00392309	-0.000572497	0.00285438	0.000462312	0.000907928
BRI.407_CCGATCTAGAGAATCT	-0.00141332	0.00152481	0.000310087	-0.000748926	-0.00138725	-0.000709498	0.000785629	-0.000612294	-9.07322e-05	4.30735e-05
BRI.407_CCGATCTAGAGTGACC	0.00133653	0.000290948	0.00111904	0.00085742	0.000243955	-0.000677949	0.00130074	-0.000125683	-0.00150232	0.000509343
BRI.407_CCGATCTAGCCGATTT	0.00190553	-0.000600099	0.00040355	0.00130362	-0.00264024	0.00104088	0.00146907	-0.000375513	0.000149389	-0.00191167
BRI.407_CCGATCTAGCTCGGCT	0.000958268	0.000260774	0.000891734	0.00116124	-0.000494597	0.000213819	0.000867905	-0.00044264	-0.000555815	0.000966244
BRI.407_CCGATCTAGTCCCTAA	-0.00202374	0.00212632	0.000275575	-0.00118205	-0.00103684	-0.000856307	0.00096209	0.000137332	0.000942611	-0.00046557
BRI.407_CCGATCTGTGAATTGA	0.00147361	0.000164021	0.00127414	0.000776846	-2.37397e-05	-0.000681344	0.000459879	-0.000923595	-0.000458666	-0.000542193
BRI.407_CCGATGGCATGTCAGT	0.00288541	3.88779e-05	0.000203216	0.00200732	-0.000341881	-0.000909805	-0.000569991	0.00165814	0.0032881	-0.000100765
BRI.407_CCGATGGGTAACACCT	0.00197862	-3.46234e-05	0.000925652	0.00110665	0.000234808	-0.000317098	0.000656015	0.00024883	0.000253226	0.000365036
BRI.407_CCGATGGTCAAGAGTA	0.00194477	0.00122666	-0.00295225	-0.00225604	0.00166604	-0.00200001	1.74289e-06	0.000639491	0.000204523	0.0017843
BRI.407_CCGATGGTCGATCCCT	-0.000906487	-0.000295264	-0.000182527	0.00189249	-0.000430124	-0.00177878	-0.00227483	0.000352611	-0.000208019	0.00126073
BRI.407_CCGATGGTCTGAGATC	0.00135416	0.000718952	-0.00219068	-0.00137001	-0.000604727	-0.00347347	0.00103772	-0.000629826	-0.000767739	0.00138882
BRI.407_CCGCAAGAGTACGAGC	-0.000584896	0.00133204	-5.59487e-05	0.00130174	0.000441128	-0.00015126	0.00152155	0.000645935	-0.000875721	4.70615e-05
BRI.407_CCGCAAGAGTTCACTG	-0.00113822	0.00178819	-8.13645e-05	-0.00103004	0.000272625	-0.000481632	-0.000868245	-0.000596204	-0.000896096	0.000170725
BRI.407_CCGCAAGCAATAGTGA	-0.0022886	0.00266814	0.000891483	-0.000539217	-0.000529955	-0.00124059	-1.07956e-05	-0.000556851	0.000221589	-0.000530605
BRI.407_CCGCAAGGTACGATGG	0.000757254	0.000533372	0.0025092	-0.0010342	0.000938619	0.000860058	-3.32903e-05	0.00293641	0.00393039	-0.000393246
BRI.407_CCGCAAGGTCGTGATT	0.0003111	0.000932575	-0.000448865	0.0013579	3.01581e-05	0.00158877	0.00252724	0.00198311	-0.000161824	-0.000391306
BRI.407_CCGCAAGGTGCCGTTG	0.000256825	0.0012085	0.000475531	0.0019893	0.0023215	0.000500106	5.18533e-05	0.000452591	-0.00181363	0.000479889
BRI.407_CCGCAAGGTTAACCTG	-0.0014232	0.00134408	0.000868318	-0.000473206	-0.000456735	-0.0010709	0.00140665	-0.000136686	0.000572932	0.000837762
BRI.407_CCGCAAGGTTAAGAAC	-0.002335	0.0021459	0.000985328	-0.000414264	0.00160919	-0.00136897	0.000344855	-0.000530078	0.000211935	5.31912e-05
BRI.407_CCGCAAGTCCTTACCG	-0.00249378	0.00282166	0.00069348	0.000720151	0.000996959	-0.000651917	-0.00158481	-0.001076	0.000107113	-0.000538823
BRI.407_CCGCAAGTCTGACAGT	0.0022711	-0.000260784	0.000242644	0.00198044	-0.000966218	-0.000659219	0.000456343	-0.000842558	-0.000409076	-0.00179888
BRI.407_CCGGACAAGCACTCGC	0.00216701	-0.000656647	0.00113167	0.000703791	-0.00116417	-0.0006253	0.000531221	-0.00117241	-0.000102775	-0.00228162
BRI.407_CCGGACAAGGTGAGAA	0.001989	0.0014768	-0.00264476	-0.00319027	0.00228284	0.00112369	-0.000669117	0.00175341	-0.000239957	0.000810673
BRI.407_CCGGACAAGTCACTGT	7.62527e-06	0.00143103	-0.00183721	0.000934578	0.00230956	0.000723182	-0.00170849	0.000478157	-0.000298517	0.00132215
BRI.407_CCGGACACACTGGATT	-0.00216776	0.00220927	0.000565336	0.000570915	0.00168437	-0.000601125	0.000462337	0.000230886	-0.000973257	-0.000107511
BRI.407_CCGGACAGTTCCGGTG	0.000412908	0.0010183	-0.00329345	0.000724017	0.0018279	-0.00194454	-0.000157679	-0.000330456	-0.000583136	0.000861267
BRI.407_CCGGACATCAAAGGAT	0.00194906	-2.39745e-05	0.00132288	0.00119538	7.83389e-05	-0.0020901	-0.000269583	-0.00169347	-0.00178379	-0.00141214
BRI.407_CCGGGTAAGATTTGCC	0.00127362	2.11658e-05	0.000660141	0.00105304	-0.00111278	-0.000494587	0.0010735	-0.000752635	-0.000911272	-0.000163309
BRI.407_CCGGGTAAGCAAGTGC	-0.000691035	-0.00176165	-0.000235761	0.000394889	0.00178891	0.00183196	0.00146288	-0.00495613	0.00194303	0.00405772
BRI.407_CCGGGTACAACGAGGT	0.000612874	0.000954492	0.000909849	0.00127735	0.000946317	0.000249319	0.000256526	2.86053e-05	-0.00203383	0.000850178
BRI.407_CCGGGTACAGGCACTC	0.00110525	0.000509087	0.000795917	0.00184909	0.000632352	0.00200356	-0.00179318	-0.000295057	-0.000982635	-0.00140705
BRI.407_CCGGGTACATTGTAGC	0.00122369	0.000605661	-0.00105151	-0.00139315	0.00241668	-0.00387182	0.00122126	7.68457e-05	-0.000191189	0.000927179
BRI.407_CCGGGTATCGGAGCAA	0.00181134	-0.000357562	0.00096267	0.000394959	0.00100209	-0.000442677	-0.00153909	-0.00164937	-0.00173704	-0.00213328
BRI.407_CCGGGTATCTGGCTGG	0.000472065	0.00103473	0.00271666	-0.000578854	-1.19746e-05	-0.00232863	0.00128384	0.00217294	0.00473792	0.000558551
BRI.407_CCGGTAGCAGAGTGTG	0.00173135	-0.000382424	0.00172851	-6.05903e-05	0.00153853	0.000132	0.000345239	-0.000478682	-0.00167825	-0.000360324
BRI.407_CCGGTAGGTTATTCTC	-0.00135646	0.00272301	-0.00259269	-0.00110068	-0.000552802	-0.000685396	0.00169099	3.30453e-05	0.000477443	-0.00046743
BRI.407_CCGGTAGTCGATACTG	-0.00147888	0.00136477	0.000777818	-0.000225694	0.00120717	0.000503898	-0.00092436	0.000154506	0.000759565	-0.000519714
BRI.407_CCGGTAGTCGGACCAC	0.0013834	0.000471749	0.00154874	-0.000313449	-0.000245884	-0.00103507	0.00183372	-0.00110722	-0.00175737	0.000384547
BRI.407_CCGGTAGTCTCGCGTT	-0.00147067	0.00185432	0.000376337	-0.000584046	0.000847938	0.000888392	-0.00154542	-0.000135706	0.000383974	-0.00142961
BRI.407_CCGGTGAAGGACATCG	-0.000461211	0.00130353	0.000410581	-0.00118007	0.000173448	0.000620284	-0.00139224	-0.000125284	0.000542948	-0.000203197
BRI.407_CCGGTGAAGGTGGCTA	0.00300741	-0.00209983	0.00218465	0.000391713	0.00246791	-0.00379717	0.0033005	0.00049892	-0.00255917	0.00238879
BRI.407_CCGGTGAAGGTTCTTG	0.00158866	0.0010152	-0.00101727	0.0013714	0.00105073	-0.0012299	-0.00226961	7.15612e-05	0.00108536	0.000200265
BRI.407_CCGGTGACAGCTATAC	0.00123162	0.000586408	0.000957273	0.000273111	9.68375e-05	0.000859104	-0.000979411	-0.00113606	-0.00180406	-0.00174425
BRI.407_CCGGTGACATCCGGTG	-0.00110685	0.00156657	-8.26559e-05	-0.00104452	-0.000763941	-3.15943e-05	-0.0010836	-0.000617958	0.000276879	-0.000308868
BRI.407_CCGGTGAGTGATTAGA	0.00141895	0.00158914	-0.000322028	-0.00203596	-0.000488701	0.000161961	-0.00357106	-0.00171289	-4.16037e-05	-0.000571485
BRI.407_CCGGTGATCAAGCTTG	0.0012803	0.000532753	3.49927e-05	0.00214558	-0.000747895	-3.58872e-05	0.00336797	0.00032889	-0.00137154	0.00125195
BRI.407_CCGGTGATCCACTGGG	0.000247533	0.000992162	0.000446282	0.000984932	-5.46388e-05	-0.00067036	0.00195215	-7.36164e-05	-0.00107859	0.00174252
BRI.407_CCGGTGATCCTCTGCA	-0.000766453	0.00124428	-0.000232258	-0.000945524	0.000487495	-0.00158255	-0.000701296	-0.00111101	-0.000566715	-0.00127236
BRI.407_CCGGTGATCGAACGGA	-0.00144067	0.00153974	0.000289438	-0.00102607	-0.0012747	-0.000901078	0.00143007	-0.000457909	0.000513201	1.59504e-05
BRI.407_CCGGTGATCGCTAGCG	-0.00208082	0.00275361	0.00119452	0.000554033	0.00139405	-0.000752705	-0.000530546	0.00114707	0.0026025	-0.000651493
BRI.407_CCGGTGATCGGCACTG	-0.000736942	0.000713376	-9.44453e-05	-0.00154598	-2.00587e-05	-0.00103701	0.000274551	-0.000518004	-0.000404989	-0.000574164
BRI.407_CCGGTGATCTGATGGT	-0.0020993	0.00193611	0.000476506	-0.000621358	-0.000708467	-0.000787673	0.0026136	0.000312217	0.0013464	-0.00122417
BRI.407_CCGTAGGAGGTTGACG	0.000996416	0.000975505	-0.00212704	-0.0021296	0.000207948	-0.0036387	0.000132563	-0.000948489	0.000420381	0.00149819
BRI.407_CCGTAGGTCATTCGTT	0.0018169	0.000195152	0.00101783	0.00090217	-0.000667085	0.000301304	0.00253772	-0.000169084	-0.00134487	-0.000203622
BRI.407_CCGTGAGCAACAAGAT	0.000219869	0.00148451	-0.000920468	0.000580055	-0.000834423	0.00323297	0.00223949	0.00174311	0.0003528	-0.000210598
BRI.407_CCGTTCAAGATGCCGA	0.000756876	0.00110067	0.000528256	1.21376e-05	0.00102538	0.00165393	0.00115933	0.00153368	-0.00167405	0.00055714
BRI.407_CCGTTCAAGTCCTGCG	0.000399594	0.000940236	-0.000480425	0.00277773	0.000520856	-0.000999971	0.00280798	0.000694147	-0.00126879	0.000408079
BRI.407_CCGTTCACAACTCGAT	0.00144652	0.00102665	-0.00285519	-0.00100972	0.00155421	0.000583582	-0.000652318	0.00151346	0.000704177	0.000222909
BRI.407_CCGTTCATCCGTGTAA	0.0019105	-0.000378082	0.000805447	0.000976633	7.1459e-05	-0.000140432	0.00102978	-0.000196208	-7.04034e-05	-0.00116207
BRI.407_CCTAACCAGTAACCGG	0.00196817	-0.000712567	0.000663361	0.00107746	-0.00137551	-0.000472798	0.00124263	-0.000292634	-0.000563559	-0.000524126
BRI.407_CCTAACCCACTTGACA	0.00115431	0.000880041	6.96067e-05	0.00238757	0.000686901	-0.00102707	0.000774739	-0.000107249	-0.000829789	-0.000376652
BRI.407_CCTAACCCAGAGTGTG	0.00127301	0.000969309	3.39648e-05	0.000355667	-3.58189e-05	-4.11729e-05	-0.000166954	-0.000109593	-0.000950946	0.00049621
BRI.407_CCTAACCCAGCTGTCG	0.00168012	-9.29883e-05	0.00122608	0.000153731	0.000144794	-0.000452173	0.00124849	-0.00110339	-0.00176162	-0.00156559
BRI.407_CCTAACCCATCTAGAC	0.00151407	0.000239411	0.00053864	0.00161175	-0.000256521	0.00158083	0.00027282	6.64468e-05	-0.000355337	-0.00167378
BRI.407_CCTAACCGTCATTGCA	-0.001449	0.000912265	2.00552e-05	0.000228004	0.00216921	0.00178407	-0.000119876	-0.00157071	5.34482e-05	0.000893669
BRI.407_CCTAACCGTTGCTCAA	-0.00055511	0.000775294	-0.000599307	-0.000151063	0.00131706	0.000322056	-0.000258398	-5.62911e-05	0.000489028	-0.000790539
BRI.407_CCTAAGAAGTTGTCGT	0.000836831	0.000850854	0.000827637	6.43184e-05	-0.000720267	-0.00110066	0.0013456	-0.00215425	-0.00152322	-0.00152245
BRI.407_CCTAAGACACGGCTAC	-0.00177302	0.00189662	0.000401619	-0.000661576	0.000146551	-0.000360984	-0.000777883	-0.000368729	2.3771e-05	-0.00131593
BRI.407_CCTAAGATCACCGGGT	0.00115407	0.000865538	0.00124231	0.000471475	0.000779221	-0.000681897	-0.000741528	-0.000921125	-0.00260881	-0.00110636
BRI.407_CCTAAGATCGGACTTA	-0.00206721	0.0019685	0.00130761	-0.000620571	0.000252669	-0.00202596	-0.000266116	-0.000785179	0.000348202	-0.000564076
BRI.407_CCTACGTGTATAGGAT	0.00149125	0.000167564	0.000576527	0.000673954	-0.000118133	0.00054727	0.00148605	-0.000672772	-0.00207812	0.000520383
BRI.407_CCTACGTGTTCTCGCT	0.00129059	0.000623792	0.000872282	0.00120329	-0.000196672	-0.000196511	0.000549828	-0.00113187	-0.00113471	0.000890437
BRI.407_CCTACGTTCCCGGTAG	0.00225501	0.00106079	-0.00259321	-0.00101923	0.00121931	-0.00310982	-3.6799e-05	-0.00097622	-5.71893e-05	0.000365718
BRI.407_CCTACGTTCGGAGTAG	-0.00067553	0.000278311	0.00063514	-0.0011261	-0.000698719	0.000420034	0.00065446	-0.00172593	0.000643965	0.000323633
BRI.407_CCTACGTTCTCGTGGG	0.000831579	0.000204074	0.00104058	0.000141468	-0.000982743	-0.00117851	0.00255504	-0.00105841	-0.000711154	-0.00123636
BRI.407_CCTATCGAGGGACCAT	-0.00155927	-0.00208305	-0.00222904	0.00131226	-0.000295007	-0.000860804	-0.00026982	0.00148731	0.00143556	-0.00321552
BRI.407_CCTATCGAGTATTAGG	0.00176671	0.000338086	-0.00201978	-0.00223861	0.000114703	-0.00128762	0.000195083	9.33156e-05	0.000509849	0.00214653
BRI.407_CCTATCGCATACATCG	-0.00110946	0.00156165	-7.29667e-06	-0.000477666	0.00039647	0.00020483	0.000222515	-0.000113286	-0.00084196	0.000170226
BRI.407_CCTATCGGTATGCGGA	-0.000170727	0.00203555	-0.00148366	-2.52504e-05	0.000448228	-0.00025293	-0.00155817	0.000670075	-0.00014356	0.00127546
BRI.407_CCTATCGTCACATACG	-0.000882282	-0.000167454	0.000257384	-0.00108788	-0.000792926	5.77959e-05	0.000399834	-0.00156896	0.000882522	-0.0011918
BRI.407_CCTATCGTCTCCAAGA	0.000385108	0.00138237	0.000980791	0.000166355	0.000610107	0.00079604	0.00207667	0.00287994	0.00302125	0.000829531
BRI.407_CCTCAACCAAACTAAG	0.00128565	0.00104264	-0.00361446	-0.0010772	-0.0013219	-0.00378195	0.0008504	-0.00186637	8.48436e-05	0.00181631
BRI.407_CCTCAACCAACACGAG	-7.19286e-05	0.00143624	0.000400744	0.000627085	0.000602942	0.00151184	0.000888326	0.000208701	-0.000987946	0.00037959
BRI.407_CCTCAACCACTACCCT	-0.000977344	0.00128252	-0.000442885	-0.00130927	-0.000990698	-0.00178337	0.000877157	-0.000879205	-9.00938e-06	0.000372804
BRI.407_CCTCAACGTAGTAAGT	-0.00160426	0.00149762	0.000558563	-0.00067738	0.0012156	0.000831548	-0.000345829	0.000587715	-0.000369225	-1.50611e-05
BRI.407_CCTCAACGTCTGCAAT	-0.00258972	0.00256488	0.000353014	-0.000174454	2.40378e-05	-0.00115015	0.00211584	-0.000271678	-0.000349929	0.000154475
BRI.407_CCTCAACTCGGTAGGA	0.00113081	0.000410174	-0.00107895	-0.00269632	0.00185101	-0.0028588	0.00153177	1.87383e-05	-0.000163404	-0.00040825
BRI.407_CCTCAACTCTCGCCTA	0.00062769	0.00103312	0.000116544	0.00110523	-0.00135972	-0.000420469	0.00314908	-0.000156545	-0.00182923	0.0019769
BRI.407_CCTCACAAGTGCGCTC	-4.24868e-05	0.00188214	0.00311905	-0.000882112	7.51972e-05	-0.00312243	0.000796881	0.00127189	0.00401153	0.000448083
BRI.407_CCTCACACAGGTACGA	-0.000616344	0.000573271	0.000853531	-0.00134921	-4.72239e-05	-0.000634926	-0.00117843	-0.00130208	-0.000391039	0.00107583
BRI.407_CCTCACAGTAGGCAGT	0.00171498	0.000643031	-0.0021402	-0.00301525	-0.00019007	-0.00166324	0.000565178	-0.000238508	-0.000411228	0.00106824
BRI.407_CCTCACATCGCCGAGT	-0.00100392	0.000270925	-0.000992655	0.00288124	0.00170036	0.000289418	0.000140163	-0.00213963	0.0018457	0.00153662
BRI.407_CCTCACATCGCCTTTG	0.00151853	0.000838361	-5.2808e-05	0.00346554	0.000670367	-0.000837197	0.00382872	0.000638208	-0.00125903	-6.52809e-05
BRI.407_CCTCAGTAGTTGTCGT	-0.00084554	-0.000168297	0.000544983	-0.000802427	-0.000221972	-0.00108931	0.000603515	-0.00131139	-0.000190072	0.000412858
BRI.407_CCTCAGTTCACCCTCA	0.00169273	0.00118247	-0.00320507	0.000873879	6.24982e-05	-0.00364717	0.00168443	0.000910018	0.00225836	0.00160776
BRI.407_CCTCATGAGTTCCGGC	0.00230016	0.000586685	-0.00154378	-0.00106042	-0.00103898	-0.00191513	0.000133651	-0.000906313	0.00115417	0.000212026
BRI.407_CCTCATGGTAGCGAGT	0.00156477	0.00130063	-0.00282553	-0.00318691	-0.000358968	-0.000831824	-0.000194011	7.39539e-05	0.000411103	-0.00032921
BRI.407_CCTCATGGTTTACACG	0.00116484	0.000555305	0.000447282	0.0021949	2.97785e-05	3.84717e-06	0.00274366	0.00415369	0.00496987	0.00148788
BRI.407_CCTCCAACAACGGCCT	0.0011878	0.00138852	-0.00297587	0.000544897	0.00120725	0.00171051	0.000241153	0.0013861	-0.000337972	0.000295296
BRI.407_CCTCCAACAGATACTC	-0.000717727	0.00104927	0.000181842	-0.00245354	-0.00130058	-0.000733816	0.000979107	-0.000534128	-0.000482937	0.000919444
BRI.407_CCTCCAATCACATACG	0.000623717	-0.00031249	0.000719277	-0.000136638	-0.00191941	0.000134684	-0.000450602	-0.00107074	-0.000682723	-0.000900532
BRI.407_CCTCCAATCAGAACCT	-0.0020506	0.00206061	0.000508057	-0.000699588	-0.00103421	-0.00149589	0.00163747	-0.0017564	-0.00066697	-0.000216953
BRI.407_CCTCCTCAGCAACCAG	0.00144008	0.00108195	-0.00321446	0.000296423	-0.000700672	-0.00368885	0.000857946	-0.00156658	0.000189436	0.00139325
BRI.407_CCTCCTCAGCGTACAG	-0.000362712	0.000811213	0.00066204	0.00050387	0.000299135	-0.00128287	0.00206108	-0.000286467	-0.000102999	0.000170288
BRI.407_CCTCCTCCAAAGGATT	0.00197808	-0.000853872	0.00136187	0.000673874	-0.000575693	-0.000289585	-1.85823e-05	-0.000937393	-0.000729603	-0.000881595
BRI.407_CCTCCTCCAAGCCATT	-0.000726286	-0.000177228	-0.000937077	3.6546e-05	0.000590025	0.00115125	0.00126124	0.00186177	0.000106148	-0.000555782
BRI.407_CCTCCTCCATCGATAC	0.00205841	0.000373496	0.00195887	0.0017109	-0.000701935	-0.00150971	0.000812557	0.00291368	0.00592642	0.000373754
BRI.407_CCTCCTCGTGGAAATT	0.00198394	-0.000343954	0.000930675	0.00142872	-0.000766065	-0.000868883	0.00140339	3.49397e-05	-0.00022442	-0.000228969
BRI.407_CCTCCTCGTTGCCTAA	-0.00105844	0.000359549	-0.000544437	0.000858576	0.00103501	0.00190706	0.000485628	-0.00169483	0.000617896	0.00109119
BRI.407_CCTCCTCTCACACGAT	-0.00247806	0.00268828	0.000877831	-0.000103571	0.00182745	-0.00115024	-0.000666119	-0.000406048	2.04915e-05	0.000333607
BRI.407_CCTCCTCTCCATGAGT	-0.000286646	0.000712754	-0.000255122	-0.00122417	-0.000176814	-0.00030609	-0.000915491	-0.000916122	0.000168749	-0.00144861
BRI.407_CCTCCTCTCTCGCTCA	0.00148865	0.00119521	-0.00209924	-0.00072471	-0.00043308	-0.00164096	-0.00308885	-0.000753692	0.0014898	0.00223229
BRI.407_CCTCCTCTCTTAAGGC	0.00238117	0.000550923	-0.00049647	-0.000952409	0.00101802	-0.00252323	-0.00138672	-0.00080343	-0.000372143	0.00251138
BRI.407_CCTCTAGAGACCGTTT	0.000609817	0.000927301	-0.00149901	0.000192875	0.000410515	-0.000232012	-0.00181681	-0.000533325	-0.000896681	0.000205288
BRI.407_CCTCTAGGTGGATACG	0.00224255	0.00107003	-0.00201606	-0.000398982	-0.000415236	-9.90693e-05	-0.00281189	-0.00072665	0.000348448	-0.000904
BRI.407_CCTCTAGGTTCGGACC	0.00159513	0.000187187	0.000527662	0.000981633	0.000190141	-0.00145015	0.00183946	-3.8896e-05	-0.00160215	0.000320891
BRI.407_CCTCTAGTCCAGCCTT	-0.00192509	0.00170357	0.000511936	-0.000246791	0.000291404	-0.00126296	0.0014587	-0.00042798	0.000623128	-0.000115961
BRI.407_CCTCTAGTCCATTGGA	0.0020944	0.000257492	0.00196457	0.00082433	-0.00137242	-0.000509468	-0.000974376	-0.000202565	0.000972957	0.00251757
BRI.407_CCTCTAGTCCCTGTTG	0.00175119	0.000672713	0.00038414	0.00278337	0.00111013	-0.000147278	0.00123489	-0.000677024	-0.00198688	-6.76773e-05
BRI.407_CCTCTCCAGTCGCGAA	-0.00138434	0.00142408	0.000496557	-0.000460604	-0.000528409	-0.000355807	0.00104471	0.000497996	0.00134828	-0.000628642
BRI.407_CCTCTCCCATTGAAGA	-0.00171612	0.00114797	0.000192183	-0.0011277	-0.00146639	-0.00072192	0.00137545	-0.000602453	0.000269011	-0.000339632
BRI.407_CCTCTCCGTGTCTAAC	0.00149244	0.000180972	0.00011705	0.00139606	-0.000423138	0.000542851	0.00169915	0.000415479	-0.000890038	-0.000652012
BRI.407_CCTCTCCTCGCTCTAC	-0.00076548	0.00154257	-0.000697585	-0.000899815	-0.00113511	-0.000451344	-0.000562732	-0.000168164	2.39797e-05	-0.000298952
BRI.407_CCTCTCCTCGTCGGGT	-8.96781e-05	0.00121072	6.51319e-05	0.00214475	0.0009981	-0.00143609	0.00141933	0.000498334	-0.000207513	0.00123208
BRI.407_CCTGCATAGCGTATAA	-0.000244418	0.00116272	-0.00120888	-0.00233342	0.00109808	0.0026642	0.00218065	0.00221986	0.000376291	0.00158408
BRI.407_CCTGCATAGGGCAGGA	0.00190003	0.00173503	0.00160927	0.00162982	-0.00226452	-0.00029066	-0.0031101	-0.000692242	0.00125882	0.0025253
BRI.407_CCTGCATCAGAGAAAG	0.00147897	-0.000390946	0.00165426	0.000471779	-0.000816277	-0.00179115	0.00118953	-0.00142141	-0.00137039	-0.000552766
BRI.407_CCTGCATCAGTCGCAC	0.00037712	0.000428879	-0.00199149	0.00166525	0.000285035	-6.62286e-05	0.000360957	0.000824455	-0.000347981	0.000964545
BRI.407_CCTGCATGTGGATTTC	0.00173533	0.00062429	-0.00298851	-0.000653956	-0.000232967	-0.00592723	0.00203892	-0.00133333	0.000747181	0.00194882
BRI.407_CCTGCATGTGTCCCTT	9.70396e-05	0.000697226	0.000508934	-0.000845879	-0.000310716	-0.000451906	-0.000469263	-0.000620651	0.00027432	-0.000694281
BRI.407_CCTGTTGAGAATGTTG	-0.00121899	0.000505215	-0.000991051	0.00330833	0.002757	0.00072862	-0.000234193	-0.00179977	0.00195392	0.00104956
BRI.407_CCTGTTGAGGTTGGTG	-0.00135244	0.00147279	0.000319477	6.72384e-05	0.00102182	-0.00074428	0.00156022	0.000188084	-0.000268668	-0.000163767
BRI.407_CCTGTTGCAGCCCAGT	-0.00124163	0.00134064	0.000406862	-0.000476904	0.000341508	-0.000271405	0.00150428	0.000266024	-3.80216e-05	0.000119903
BRI.407_CCTGTTGGTACGATTC	0.000549468	0.000566711	-0.000402978	0.00235033	-0.000195777	-0.000930065	0.00317909	0.000761156	-0.000822309	0.000435847
BRI.407_CCTGTTGGTCGATGCC	0.00119412	0.000580698	-0.00143741	-0.00220663	0.00154737	-0.00404707	-0.000698206	-0.00100834	0.000633525	-0.000537654
BRI.407_CCTGTTGTCTGAGGTT	0.00216576	-0.000360273	0.00090078	0.000423102	-0.00064821	0.000441509	-0.000455498	-0.00106296	-0.000194687	-0.00190205
BRI.407_CCTTCAGCAATTGTGC	-0.00149476	0.00183997	9.02303e-05	0.00120574	0.00130696	-0.00106491	-0.000771682	0.000359524	-0.00021648	-0.000308491
BRI.407_CCTTCAGCATAGAATG	0.00266311	-5.25968e-05	-0.000572879	0.00195039	-0.00227644	-0.000227666	0.00251843	-0.000128284	-0.000414538	-0.0011935
BRI.407_CCTTCAGGTGATAGTA	-0.000839992	0.00125529	-0.000945404	-0.00121457	-0.000248199	2.25933e-05	0.000332006	-0.000257031	0.000508372	-0.0011324
BRI.407_CCTTCAGGTTATCTGG	0.00124139	0.000218015	0.000338641	0.000986803	0.00040095	0.000630143	0.000331604	-0.000806936	-0.00183368	-0.000721235
BRI.407_CCTTCAGTCAAGCTTG	0.00189187	-0.000276614	0.00152655	-0.000253417	0.000557937	0.00123167	0.00138098	0.000316527	-0.00104337	0.00120834
BRI.407_CCTTGTGAGTGCGTCC	-0.00116204	0.00124917	0.000407812	-0.00088651	0.000274441	-0.000567325	-5.1129e-05	-0.000232464	0.000862904	-0.000364268
BRI.407_CCTTGTGGTCTACAGT	0.00225127	-5.51335e-05	0.00138682	0.000979707	0.000475321	0.000914104	-0.000199556	-0.000374009	-0.00158034	-0.000732019
BRI.407_CCTTTGGGTCGCGTTG	0.00112703	-3.35125e-08	0.000933649	-0.000163517	-0.000179253	0.000803584	0.00134031	-0.000179445	-0.00107266	-0.000359619
BRI.407_CCTTTGGGTGATCATC	0.00117363	0.00044518	-0.00168155	-0.00134576	-0.000690957	-0.00375792	-0.000914431	-0.00172029	-0.000283751	0.00114333
BRI.407_CCTTTGGGTTGTACGT	0.00226879	-0.000338572	3.60417e-05	0.00075605	-0.00225418	0.000717511	0.00161346	-0.000789186	-0.000836573	-0.00252209
BRI.407_CCTTTGGTCAGCACCG	0.00193644	-0.000251483	-5.52218e-05	0.00042344	6.205e-05	0.000823093	0.00200238	0.00092954	-0.00115895	-0.000286272
BRI.407_CCTTTGGTCGAGAGAC	-0.00242402	0.00216244	0.000824778	-0.00144154	-0.000919585	-0.0016468	0.00200055	-0.000899726	-0.000245248	0.000587088
BRI.407_CGAAGGAAGCAGGTCA	0.000855347	0.00113664	0.000998119	0.000909265	0.000934568	-4.8083e-05	-0.000166018	-5.99029e-05	-0.00142972	0.00140037
BRI.407_CGAAGGACAAATGAAC	0.00119922	-0.000112999	0.00119383	5.9062e-05	-0.000283333	-0.00152086	0.00174281	-0.000419064	-0.00159587	0.000958333
BRI.407_CGAAGGACACACAGCC	0.000824216	0.000880107	-0.00212887	-0.00237079	0.00178503	-0.00389814	0.000635621	-0.000834326	0.000248699	-0.000452595
BRI.407_CGAAGGACACTGTTCC	-0.000861525	0.00182086	0.000193284	7.10392e-05	-0.000722012	0.000415253	-0.00114226	1.13305e-05	0.000674723	0.00047074
BRI.407_CGAAGGAGTAGGACCA	0.00165259	-0.000142372	0.00130178	-0.000270456	-0.00122992	0.000322956	-3.43707e-05	-0.00127964	-0.00163983	-0.000762032
BRI.407_CGAAGGAGTTCATCGA	0.000938331	0.000869985	-0.00154912	-0.00142516	0.00210089	-0.00215075	-0.00208819	-0.00115533	-1.72515e-06	0.0002371
BRI.407_CGAAGGAGTTTCGATG	-0.000372089	0.00154663	0.00425835	-0.00393496	-0.00182909	-0.000783302	0.0028682	0.00185602	0.00534896	0.000450926
BRI.407_CGAAGGATCCCGAACG	0.00273814	-0.000203521	0.000501315	0.00113765	-0.00147464	0.000230157	0.00239641	1.78566e-05	-0.00102205	-0.00075336
BRI.407_CGAAGGATCCTACCAC	0.00118618	0.000719831	0.000520906	0.00150467	0.000824968	5.84927e-06	0.00130771	7.97618e-05	-0.00245103	0.00114359
BRI.407_CGAAGTTCAAGGTCGA	0.00183463	0.000339816	0.00042336	0.000393469	-0.00110569	0.00235925	0.00128272	-0.000298554	-0.00127995	-0.0010316
BRI.407_CGAAGTTCATGTCAGT	3.28205e-05	0.000766629	0.00218877	-0.00148803	0.000931258	0.000102529	-0.00211096	2.02617e-05	0.00114241	-0.00135331
BRI.407_CGAAGTTGTCCTACGG	0.00125986	0.000627571	-0.00267947	-0.00163946	0.000513717	-0.00437149	-0.000277089	-0.00138189	0.00120609	-0.000491508
BRI.407_CGAATTGAGTATGGAT	0.00183562	0.000380137	0.00117153	2.23601e-05	0.000424399	0.000689458	0.000395285	-0.000542706	-0.00172566	8.29266e-06
BRI.407_CGAATTGAGTGGACTG	0.000942056	0.000725011	0.000980433	0.000318166	0.000173727	0.00112388	0.00188333	-0.00018582	-0.00228011	0.000214703
BRI.407_CGAATTGGTAGGAGGG	0.00127318	0.000764776	-0.000937748	-0.00423618	0.000428345	-0.00317634	0.000265945	-0.00106983	8.77727e-05	-0.00123547
BRI.407_CGAATTGTCAGCATTG	0.00122165	0.000434138	-0.00224142	-0.00228389	-0.000412515	-0.00397711	0.00161879	-0.00150965	0.000479082	0.00167048
BRI.407_CGAATTGTCGCGTGAC	0.000920891	-8.04091e-05	0.000444006	-0.000122988	0.00150168	-0.00158207	-0.000205938	4.67058e-05	-5.4085e-05	0.00102738
BRI.407_CGAATTGTCTTCTTCC	0.00150747	0.000731381	-0.00108387	-0.00105284	0.00146313	-0.00333517	-0.000840833	-0.000823402	-0.000156276	0.00373193
BRI.407_CGACAGCAGCACTGGA	0.00169766	0.000228349	0.00276481	-0.0013049	-0.0016631	-0.000153788	7.02918e-05	0.00271958	0.0066686	-3.30586e-05
BRI.407_CGACAGCGTCAGGCAA	-0.00097204	0.00180298	-0.000656959	-0.00160559	-0.00123479	0.000631219	-0.000710379	-0.000299026	-0.000506513	-0.00152153
BRI.407_CGACAGCGTTTCCAAG	0.000979916	0.000775344	0.000241481	0.000907048	-0.000673845	-0.000436122	0.00143525	-0.000771024	-0.00177	-0.00058288
BRI.407_CGAGAAGAGCAACTTC	0.00122834	0.000837674	0.000755355	0.000125779	-0.000588061	0.00107642	0.00112802	-0.000700247	-0.0007509	-0.000630675
BRI.407_CGAGAAGGTTCGTTCC	0.00188059	-0.000536393	0.0010956	-0.000250867	-0.000649497	-0.000196324	4.23284e-05	-0.000618282	-0.000640748	-0.00179481
BRI.407_CGAGAAGTCACTTCTA	0.00224085	-0.000409471	0.00195257	-0.000315755	-0.000871415	0.000713873	0.000760339	-0.000151476	-0.000639017	0.000203114
BRI.407_CGAGGAAAGGTCACTT	-5.46676e-06	0.00116023	0.000275264	0.00179278	0.000246016	-0.00141953	0.00185001	0.000391897	-0.000923652	0.000460809
BRI.407_CGAGGAAAGTAAGACT	-0.000398852	0.000965569	4.75107e-06	-0.00150513	0.000956529	2.10307e-05	-0.00139188	-3.72439e-05	0.000272722	-0.000716156
BRI.407_CGAGGAAGTGCTATTG	-0.00216316	0.00240416	0.000650049	-0.000368727	0.00016023	-0.00172806	0.000729972	-0.000592756	0.000194823	-0.00049402
BRI.407_CGAGGAATCCATTCAT	0.0013387	0.00074061	-0.00237189	-0.00168689	0.00143921	-0.00314164	0.000215902	-0.000295902	7.40509e-05	9.2447e-05
BRI.407_CGAGGAATCCCTCAAC	-0.00109214	0.000277313	-0.000206315	0.0019307	0.00194801	0.000680429	6.02555e-05	-0.00120771	0.000596239	-0.000160048
BRI.407_CGAGGCTAGGGCTAAC	-0.00148389	0.00171901	0.0002116	-0.00106867	0.000218291	-0.000982321	0.000755184	-0.000261772	-0.00042532	-0.000535504
BRI.407_CGAGGCTCAACCTAAC	0.00142773	0.000171777	0.000473914	0.000293789	-0.000946806	-4.35776e-05	0.00100662	-0.000834166	-0.00148142	-0.000922696
BRI.407_CGAGGCTGTCGAGTTT	0.00140207	0.00101348	-0.00163795	-0.00227776	0.000728393	-0.00472497	0.000562922	-0.00126671	-0.000571429	0.00235874
BRI.407_CGAGGCTGTGGAACAC	-0.00217701	0.0016721	0.000526512	-0.000477682	-0.000252549	-0.000646048	-0.000405825	-0.000663924	-9.52915e-05	-0.000219302
BRI.407_CGAGGCTTCATTTGTC	-0.000686888	0.00150711	-2.41623e-05	-0.000669186	-0.000348879	0.000963163	-0.000786263	-0.000263242	0.00116245	-0.000765281
BRI.407_CGAGGCTTCGCCAACG	0.0016983	0.000791214	-0.00013845	-0.00140131	-0.0011053	-0.00196891	-0.000103903	-0.00130105	0.000111762	0.00279864
BRI.407_CGAGGCTTCTAACGCA	0.00202988	-0.000592168	0.000536619	0.000450192	-0.000365225	-0.000527355	0.00181727	-0.000598082	-0.000998967	-0.000396878
BRI.407_CGAGTGCAGAAGGATG	0.00118296	0.00159084	-0.002825	-0.00118583	-0.000419229	-0.0035627	0.00128615	-0.00100239	-0.000944734	0.0013969
BRI.407_CGAGTGCAGGCTGAAC	0.000426312	0.000999902	0.000535266	0.00129469	0.000469813	-0.00097786	0.00187837	-0.000139671	-0.00139631	0.00181499
BRI.407_CGAGTGCAGGTTCAGG	0.00224641	0.000951799	6.13498e-05	0.000439017	0.00167729	-0.000547883	-0.00270381	0.000543112	0.000950696	0.0026475
BRI.407_CGAGTGCCATTCTTCA	0.00189731	0.00158915	-0.00333055	-0.00178701	-7.75107e-05	-0.00097416	-0.0016169	5.977e-05	0.000773327	-0.000687157
BRI.407_CGAGTGCGTTCGGTAT	0.00071002	0.000856415	0.000767046	0.00129334	0.00180776	-5.21646e-05	-8.54386e-05	0.000413965	-0.00131924	-0.00101518
BRI.407_CGAGTGCTCATCACAG	-0.0018563	0.00178215	0.000404076	-0.000471431	0.000506123	-7.47667e-05	0.00125505	0.000669497	0.000760542	-0.00161417
BRI.407_CGAGTGCTCCCTCATG	-0.00160857	0.00212733	-0.000144747	0.000774468	0.000731177	-0.00018477	-0.00119044	0.000315539	0.000557639	-0.000769836
BRI.407_CGAGTTACACGTCTCT	-0.00203105	0.00257075	0.000478357	-0.000520127	0.000309203	-0.000879074	9.52785e-05	-0.000514864	-0.000471329	0.000409378
BRI.407_CGAGTTACAGAAATCA	-3.62213e-05	-2.38659e-05	-0.000301445	-0.0020106	0.000310425	-0.000399129	0.000157382	-0.00178368	0.000800194	-0.000891766
BRI.407_CGAGTTATCCATCTGC	-0.000947614	0.000589789	0.00055721	-0.000245724	0.000476718	0.00042409	-0.000775081	-0.00153854	-9.7157e-05	-0.00204161
BRI.407_CGAGTTATCTGCTTAT	-4.83061e-05	0.00199666	0.00270829	-0.000940819	-0.00150439	-0.00085841	0.00230354	0.00258914	0.00480295	0.00189153
BRI.407_CGATCGGAGCTATCCA	-0.0016152	-0.00177826	5.50756e-05	-0.00133419	-0.000457222	0.00192076	-0.00125617	0.00134227	8.66029e-05	0.00130839
BRI.407_CGATCGGCATAGATGA	-4.84396e-05	-0.00281496	1.07779e-05	-0.000247595	0.000351806	-0.000614998	0.00287166	-0.00467018	0.00389982	0.000516096
BRI.407_CGATCGGGTCCGGATC	0.00103368	0.00118899	0.00200902	-0.000662886	-0.00174466	-0.0014689	0.000675842	0.0022663	0.00643837	-0.000549405
BRI.407_CGATCGGGTTAATCGC	-0.00271824	0.00279765	0.000294013	4.88985e-07	0.000588648	-0.0011367	0.000381358	-0.00096411	-0.000853363	0.000567911
BRI.407_CGATGCGAGCATCCTA	0.000723986	0.000275468	0.000209702	0.00150362	0.00138181	0.000383193	-0.000306407	3.8864e-05	-0.000921259	-0.00068303
BRI.407_CGATGCGCATAGAAAC	0.00163264	0.000130992	0.000868169	0.000659869	0.000764364	0.00072854	-5.87876e-05	-0.000222393	-0.00107795	0.000199822
BRI.407_CGATGCGCATTGACTG	0.00176939	-0.000475106	0.00122022	0.000841132	-0.000338673	0.00145365	-0.00114645	0.000542807	-0.000187525	-0.000577342
BRI.407_CGATGCGGTACAGTCT	0.0013296	0.000497251	0.000468321	0.000888455	0.000566696	0.00077727	0.000918367	-0.000561113	-0.00149727	-0.00142292
BRI.407_CGATGCGGTGCGGATA	0.00198759	0.00102272	-0.0020988	-0.00146017	-0.00153697	-0.0032695	0.00023119	-0.000966373	0.00110091	0.00280292
BRI.407_CGATGCGTCCTGGCTT	3.85348e-05	0.00073613	0.000769975	0.000104767	0.00103945	0.000618599	0.00124075	-0.000117871	-0.00138113	0.00129162
BRI.407_CGATGGCAGAGATTCA	0.00119088	0.00078119	-0.00158229	-0.00195354	1.69844e-05	-0.00269634	-0.00094536	-0.00107496	-0.00065039	0.00155807
BRI.407_CGATGGCCAACCCTAA	0.00257204	-0.00102257	0.00241447	0.00103299	0.00345256	-0.00220288	-0.000199222	0.000635126	-0.000598214	0.0022435
BRI.407_CGATGGCCACCACTGG	-0.000310118	0.00183768	0.00368425	-0.00109891	0.00136654	-0.00179818	-7.69051e-05	0.00243667	0.00488004	-0.000996708
BRI.407_CGATGGCCAGGCATTT	0.00171406	-8.1748e-05	0.000764261	0.000503849	-0.00170549	0.00144747	0.00163466	-0.000339519	-0.000941024	-0.0011278
BRI.407_CGATGGCGTAGACGGT	0.0021167	-0.000897877	0.000609512	-0.00066894	-0.0017458	0.00113963	0.00313524	0.000519744	-0.00112546	0.000311557
BRI.407_CGATGGCGTCTTGTCC	-0.000453334	0.0010556	-0.00070694	0.000405566	0.000466567	0.000414646	-0.000933932	0.000554356	-0.000607857	-0.00130607
BRI.407_CGATGGCGTTATTCTC	0.00133665	0.000620632	-0.00166302	-0.0017828	9.79184e-05	0.00211256	8.92107e-05	0.000499548	-0.00166682	0.000428421
BRI.407_CGATGGCTCCGTACGG	0.000403867	0.000672511	0.000675006	0.00154157	0.00185524	0.000428832	-0.000955117	0.000470359	-0.000850031	-6.02961e-06
BRI.407_CGATGGCTCGCGATCG	-0.00180979	0.00183576	0.000709276	-0.000618706	0.000971039	-1.7401e-05	0.000430672	0.000738485	0.000120638	0.000347783
BRI.407_CGATGGCTCTCCGATC	-0.00168307	-0.000903723	-0.00125906	0.00358203	0.00187248	0.000884644	-0.000806624	0.00284415	-0.000178298	0.00228976
BRI.407_CGCAGGTAGCCATTGT	0.00116441	0.000875239	-0.00215345	-0.00228829	0.00154108	-0.00149947	0.00111484	0.000260029	-0.00045937	0.00154165
BRI.407_CGCAGGTCAAAGCAAT	-0.000336503	0.000908055	0.000616937	-0.00123587	-0.000952059	0.000432926	0.000121353	0.00128566	0.00227068	-0.00056226
BRI.407_CGCAGGTCAACCGACC	-0.00111834	0.000262027	-0.00048526	0.00131828	0.00197995	0.00246169	0.000411923	-0.00248897	0.000339445	0.0031023
BRI.407_CGCAGGTTCTCGTGGG	0.00122006	0.0001605	0.000975905	0.00100556	0.000151465	-0.000716996	0.000453314	-0.00111816	-0.00106231	-0.000860701
BRI.407_CGCATAAAGAGGTTTA	-0.000580383	0.00060242	0.000133879	-0.00143354	-0.00119228	-0.00100413	-0.000615158	-0.00111812	0.00034995	-0.000523155
BRI.407_CGCATAAAGGTAGTAT	-0.00115404	-0.00180546	-0.00138374	0.00153196	-0.00087466	-0.0019938	-0.00120528	-0.000503591	0.000549522	0.000696608
BRI.407_CGCATAATCTGCTTTA	0.00157124	0.00032079	0.000901633	0.00033127	-0.00170224	-0.000687686	0.00103404	-0.00139254	-0.00177882	-0.000561932
BRI.407_CGCATGGGTGCCCTTT	-0.00151275	0.0012431	-0.000226906	0.000853327	0.000678933	2.80417e-07	0.00050229	-0.00199956	0.000563715	-0.000285474
BRI.407_CGCATGGGTGTCTTGA	0.00135991	0.000338489	0.00120644	-0.000397152	0.00138831	0.000957141	0.000400655	0.000135011	-0.00143663	6.58089e-05
BRI.407_CGCCAGAAGACGCTCC	0.00266131	-0.000751296	0.00191001	0.00059715	0.00182473	-0.00229512	0.00259147	0.000370414	-0.00259509	0.00231576
BRI.407_CGCCAGAGTCCGACGT	0.00165089	0.00013889	0.0013879	0.000325277	0.00129241	0.000380034	-0.000967132	-0.00084048	-0.00117977	-0.00273521
BRI.407_CGCCAGAGTGAGTAGC	0.00163222	2.10744e-05	0.00067876	-3.77848e-05	-0.00280774	0.000977402	0.00115299	-0.000927049	-0.00117241	0.000318737
BRI.407_CGCCATTAGACTCGAG	0.00188165	-0.000523694	0.00109091	0.000788781	0.000264833	0.00105916	0.000690831	-0.000206337	-0.000612353	-0.00235251
BRI.407_CGCCATTAGGAGAGGC	0.000882087	0.000637246	0.000626765	0.00123267	0.000819966	-4.14244e-05	0.00037299	-0.000217123	-0.000420284	-0.00134329
BRI.407_CGCCATTCAACCGGAA	0.00215852	0.0010913	-0.00405456	-0.00172311	-0.00340294	0.000930459	0.000452433	-0.000567107	0.000390809	-0.00215198
BRI.407_CGCCATTCACAAGTGG	0.00178443	0.000109089	0.000858951	0.00132139	-0.0003765	-0.000824026	0.00216124	0.000210972	-0.00111344	-0.000293754
BRI.407_CGCCATTGTGACAACG	0.000788737	0.000175508	0.000557498	-0.000691696	-0.000479204	0.00375843	0.000770115	0.000792144	-0.000716785	-0.00136114
BRI.407_CGCCATTGTTCAGCGC	-0.000373894	0.00110327	-0.000141515	0.00241313	0.000934799	-0.00134168	0.000804116	0.00068741	-0.00094764	0.000233395
BRI.407_CGCCATTTCGTGCACG	0.00143626	-2.7494e-05	0.000793744	0.000211714	-0.000372532	0.000411662	0.00104004	-0.000313656	-0.00167406	0.00043351
BRI.407_CGCGTGAAGCAAATCA	0.00107802	0.000200339	0.0015362	-0.000274472	0.000835039	0.00196596	3.62332e-05	-0.000221223	-0.000674387	-0.000355309
BRI.407_CGCGTGAAGTTACGAA	0.00139018	-0.000104799	0.00115763	0.000530841	-0.000122753	-0.000841356	0.000254625	-0.000970017	-0.000996628	-0.0013014
BRI.407_CGCGTGACATCGTTCC	-0.0024419	0.00261654	0.00108414	-0.000563496	9.95284e-05	-0.00146182	0.000315179	-0.000138064	0.000381426	-0.00148869
BRI.407_CGCGTGACATGTCGTA	-0.00103762	0.00154497	1.27262e-05	-0.00092749	-0.000536792	-0.00188055	-0.000621354	-0.000758281	-0.000422501	0.000257615
BRI.407_CGCGTGAGTAGATTAG	-0.000735501	-0.00138798	0.0004804	-0.00109569	0.00141743	0.00218782	0.00221957	-0.00383406	0.00217537	0.00142789
BRI.407_CGCGTGAGTGTTAACC	0.00147191	0.00191756	0.00172337	-0.00223302	-0.0022284	0.00252991	-0.00107451	0.00188317	0.00412415	0.00161439
BRI.407_CGGAACCAGGTGCCAA	5.12501e-05	0.0011397	-0.000744467	0.00115229	-0.00110122	-0.000352822	0.00325437	0.000431713	-0.000271559	-7.81347e-05
BRI.407_CGGAACCCAAGTCGTT	0.000966093	0.00123991	-0.000304801	-0.00375624	0.000132058	-0.000978472	-0.00150175	-0.00156725	-0.00032787	7.14121e-05
BRI.407_CGGAACCCAGCTCATA	0.000636777	0.000444596	-9.67935e-05	0.00115529	-0.00118107	-0.00057317	0.00282416	1.7858e-05	-0.00024273	0.00104524
BRI.407_CGGAACCCATCTAGAC	-0.00137714	0.00166986	0.000380588	0.000559197	0.00215987	-0.000815794	-0.000475607	0.000267439	-0.000481003	-0.000644757
BRI.407_CGGAACCGTGTAGCAG	0.00124421	-0.000298659	0.00173738	-0.00145857	0.000429922	0.00114479	0.000882957	-0.000867152	-0.00130416	-0.00189629
BRI.407_CGGAATTAGAGTAACT	-0.000360723	0.00109474	4.70483e-05	-0.00102097	-0.00100239	0.000853667	0.000294551	0.000399433	0.000233216	0.000276638
BRI.407_CGGAATTCACACCTTC	0.00440793	-0.00204477	0.00220229	0.000467127	0.00149772	-0.00505141	-0.000441194	-0.000417664	0.00039693	0.00371477
BRI.407_CGGAATTCAGCGTGAA	0.000864529	0.00106876	-0.000519603	0.002059	0.00116358	0.000798012	0.00292171	0.00119365	-0.00165522	0.000986103
BRI.407_CGGAATTCAGGTCCGT	-0.000445459	-0.00190856	-0.000179502	-0.000697469	-0.00200347	-0.00247644	-0.000578189	-0.000460351	0.000339697	-0.000892793
BRI.407_CGGAATTTCCGAACGC	0.00122128	0.00123791	-0.000985074	-0.00402194	-0.000738155	-0.00448965	0.00139386	-0.0018512	-0.000656255	0.0030703
BRI.407_CGGAATTTCCTCTTTC	0.00110547	-0.000151274	0.00125685	0.00301622	0.00302446	-0.00293129	0.00219561	0.00180912	-0.000200625	0.00313879
BRI.407_CGGAATTTCTTGATTC	-0.0020154	0.00214988	0.00069416	-0.000436826	0.000751569	-0.000352701	0.00082561	0.000142541	-0.000236063	0.000151202
BRI.407_CGGACACAGGCTTTCA	0.00252079	-0.00108289	0.00160269	0.00135628	0.000440949	-0.000777685	-0.00187475	-0.000744102	-0.000321671	-0.000580059
BRI.407_CGGACACAGTAATTGG	0.00226393	0.00143467	-0.00197098	-0.00112823	-0.000185895	-0.00151998	-0.00147226	0.000104223	0.000578373	0.000498615
BRI.407_CGGACACCAGCAGACA	-0.000157087	0.0016327	-0.0020325	-0.000210028	0.00135121	9.88649e-07	0.00102632	0.000835966	0.000101759	0.000215197
BRI.407_CGGACACTCTATGCCC	0.000392665	0.000120455	0.00120399	-0.000433288	-0.00192166	0.00279568	0.00123311	0.00270986	0.00468266	3.53299e-06
BRI.407_CGGAGAAAGTCTAACC	0.00176429	0.00121017	-0.00243534	-0.00203595	0.00149884	-0.000349775	0.000413192	0.000479773	-0.000605063	0.00212641
BRI.407_CGGAGAACAATTCTCT	0.000782029	0.00170878	-0.00332347	-0.000494978	-0.000609784	-0.00460932	-0.000708222	-0.00153741	4.46613e-05	0.000123747
BRI.407_CGGAGAACAGTCACGC	0.00189153	0.000382359	0.00189236	-0.000819229	-0.00195126	-0.000245071	0.000127456	0.00301253	0.00710295	-0.000940977
BRI.407_CGGAGAACATCATTGG	0.00223898	-0.000521874	0.00192184	0.000471153	-0.000450134	-0.000823022	-0.000278446	-0.000860735	-0.00115079	-7.74469e-05
BRI.407_CGGAGAAGTCTGCGCA	0.000463677	-0.00253729	-0.000465601	0.000290286	0.000387241	0.00052609	0.0017259	-0.00479474	0.00383548	0.00238364
BRI.407_CGGAGAATCATCGACA	0.00182217	-0.000371752	0.000387685	0.00102753	-0.000495315	-0.000370681	0.00134267	-0.000786323	-0.00116814	-0.00166801
BRI.407_CGGCAGTAGGTAAACT	-0.00186719	0.00175519	0.000459177	-0.000438235	-0.000195575	0.000110755	0.000814064	-0.000530344	-1.16145e-05	-0.000285854
BRI.407_CGGCAGTAGTTCTACG	-0.000327958	-0.00161788	0.00143546	-0.00200629	0.00205409	0.00177318	0.00122175	-0.00429606	0.00208327	0.00202834
BRI.407_CGGCAGTCACTGGCGT	0.00227405	-0.000765561	0.000849237	0.000759876	-9.23272e-05	-0.000131962	0.000115538	-0.000763766	-0.000353373	-0.00128278
BRI.407_CGGCAGTCATGGCCAC	-0.000197382	0.000962399	-0.000180833	0.00194218	0.000701817	0.000494137	0.00131433	0.00103805	-0.00111258	0.000428197
BRI.407_CGGGACTCATATACCG	0.00126786	0.000637518	0.000399416	0.00154377	0.000443973	0.000341885	0.000110075	-0.000902903	-0.00217493	0.000265335
BRI.407_CGGGACTCATGTGCTA	-9.18695e-05	0.00106072	0.000194083	0.0012912	0.00169484	-0.000530595	0.00185296	0.000989516	-0.00100464	-0.000853827
BRI.407_CGGGACTGTAGATGTA	0.00356416	-0.00138226	0.00136716	0.00117467	0.00260663	0.000986794	-0.000405849	0.000943089	0.000224914	-0.000735416
BRI.407_CGGGACTGTCAACCTA	0.00154229	5.34322e-05	0.000491468	0.0013724	0.000116111	0.00107831	0.000921354	0.000575013	-0.000394772	-0.00114912
BRI.407_CGGGACTGTCTGTTAG	0.0016621	0.000982244	-0.00304848	-0.00125407	0.000593181	-0.00230259	0.00076278	0.000397069	0.000539306	0.000693482
BRI.407_CGGGCATAGAACTCCT	0.00223085	0.000497674	-0.000297857	-0.00174991	0.00109864	-0.00404828	0.000191334	-0.00016726	0.000824107	0.00293942
BRI.407_CGGGCATAGGTTAGTA	0.00200938	0.000980012	-0.00106531	-0.00186407	-0.00264775	0.000767685	0.000183287	-0.000416265	0.000618079	-0.000249968
BRI.407_CGGGCATGTCTGTGTA	0.000769127	0.00101343	0.00107269	-0.000225305	-0.0004836	0.000993097	0.00136019	-0.00117519	-0.00129388	-0.00107224
BRI.407_CGGGCATGTCTTCCGT	0.000642052	0.00100526	-0.0019651	-0.003156	-0.000529168	-0.00222115	0.000969168	-0.000518009	0.000368788	0.000395614
BRI.407_CGGGCATGTGAGTTGG	-0.000463334	0.00143219	-0.000628529	-0.00143857	-0.000798247	0.00211142	-0.00211762	-0.000979303	0.000208435	2.67e-05
BRI.407_CGGGCATTCCAACTGA	0.00195595	-0.000134205	0.000127285	0.00148413	-0.000576178	-0.000387475	0.000269105	-0.000631295	-0.00193005	-0.00179976
BRI.407_CGGGCATTCCTCACGT	0.00156982	0.000305793	0.00147734	-5.07147e-05	-4.911e-06	0.000556972	0.00168637	-0.000739389	-0.00222484	0.000931927
BRI.407_CGGGTCACAGAGTTCT	-0.00134708	0.00111142	0.000629611	0.000328637	0.00120596	0.000866668	5.77954e-06	-0.00136491	-0.000367179	0.000773216
BRI.407_CGGGTCAGTGTCTTCC	-0.000923804	0.00163146	-0.000209537	-0.00119006	-0.000327057	-0.000305339	-0.000921611	0.000116777	-9.77741e-05	-0.000725912
BRI.407_CGGGTCAGTTCTCAGA	-0.00216383	0.00250011	0.000540237	0.000129382	0.000242201	-0.000310075	-0.000210093	0.000513716	0.0013233	-0.00149344
BRI.407_CGGGTCATCTTCTGGC	-0.00227004	0.00178553	0.000756116	-0.000302317	0.00140905	-0.000499567	0.000964512	-9.34291e-07	-0.000807959	-0.000627752
BRI.407_CGGGTGTAGAGATGCC	-0.000666085	0.00110553	0.000723832	-0.000305706	0.000776369	0.000430372	0.00207528	0.000585053	-0.00140543	0.000854
BRI.407_CGGGTGTCATCGCTCT	0.00163839	7.88056e-05	0.00129363	0.000346865	0.000896407	0.000942163	0.00125517	-0.00067218	-0.00182157	-0.000122036
BRI.407_CGGGTGTGTCGACTGC	0.000579049	0.00111016	0.000573842	0.00099518	0.000140298	0.000638507	0.000906984	-0.000100243	-0.00111074	-0.000664467
BRI.407_CGGGTGTTCACCGACG	0.00118316	-2.03393e-05	0.00126914	-0.000925663	0.000500943	0.000259138	-0.000686276	-0.00089007	-0.00140253	-0.000177695
BRI.407_CGGGTGTTCATGCCAA	0.00137095	0.0010403	0.00133232	0.00116699	-0.000197074	0.000231712	-0.00263223	-0.000104256	0.00128308	0.00141786
BRI.407_CGGGTGTTCATTTGCT	0.00102393	0.000162179	0.000499659	0.000407281	-0.00157129	-0.000306358	0.00190748	-0.000322055	-0.000606306	0.000196868
BRI.407_CGGGTGTTCCATTGTT	-0.00168042	0.00187683	0.000437616	-0.000130468	0.00110785	-0.000570954	-0.00036136	-0.000178179	-0.000367178	1.0682e-05
BRI.407_CGGGTGTTCGATACAC	0.00126895	0.00197517	-0.00224654	-0.0016984	0.000144964	-0.000986635	-0.000435549	-5.28088e-05	-7.36161e-06	0.00137132
BRI.407_CGGGTGTTCGGCTGTG	0.00178348	0.000129362	0.000638992	0.000192089	-0.00152416	-0.000225274	0.000821628	-0.000743398	-0.000777855	-0.00150208
BRI.407_CGGTCAGAGTCGCGAA	-0.0011878	0.00164387	0.000431901	-0.000511001	-0.000805092	0.000138047	0.0012399	-5.76354e-05	-0.00122125	0.000915942
BRI.407_CGGTCAGTCATGAGGG	0.00138001	0.000606954	-0.00171715	-0.00332151	-0.00274437	0.000931699	-0.000394851	-0.000204495	0.000789153	-0.000266227
BRI.407_CGGTCAGTCCTATTGT	0.000642807	0.00078493	0.00430725	-0.00112835	0.0012027	-0.00271466	0.000652475	0.00273811	0.00558713	2.42853e-05
BRI.407_CGTAAGTAGTAAAGCT	-0.00188317	0.00259646	0.000947222	-0.000569224	-0.000275213	-0.000628417	-1.38546e-05	-0.000240388	0.000426401	0.00112645
BRI.407_CGTAAGTAGTGGCGAT	0.00186709	0.000168834	0.00378749	-0.00207112	0.000523482	-0.00039102	0.00010398	0.00354947	0.00563245	0.000444173
BRI.407_CGTAAGTCAATCAGCT	0.0014796	-0.000202378	0.000319901	0.00147002	-0.000313744	-0.000211803	0.00226936	0.000327532	-0.000364742	0.000479252
BRI.407_CGTAAGTCACCTCAGG	0.00210763	0.00040792	0.000779641	0.000272725	-0.0023819	-0.000492038	0.00384268	-0.000273658	-0.00145311	0.00261179
BRI.407_CGTAAGTGTTCAATCG	-0.00173651	0.00212077	0.000845088	-0.000875094	0.000298976	-0.000309479	0.00156416	7.55886e-05	-0.000682644	0.000933673
BRI.407_CGTAAGTTCCAAGGGA	-0.00078673	0.000456719	0.00023881	9.13397e-06	0.00072377	0.000850431	0.000267129	-0.000999798	-0.000125633	0.00156759
BRI.407_CGTAATGGTCTGTAAC	0.001522	0.000553755	0.00075518	-0.000163686	-0.00058398	0.000186668	0.00231865	-0.00093201	-0.00249339	-0.000546356
BRI.407_CGTAGTAAGAGTGTGC	0.000703224	0.000747928	-0.00268686	-0.00215325	0.00136669	-0.00276469	4.3447e-05	-0.00120519	-2.23829e-05	0.00110361
BRI.407_CGTAGTAAGTGCAACG	-0.00202653	0.00185575	0.000659021	-0.000644936	1.46585e-05	-0.00052723	0.00187368	-0.00035421	0.000401899	-0.000383091
BRI.407_CGTAGTACACGATAGG	0.00232537	0.00119735	-0.000405336	-0.00265622	-0.000265776	0.000213322	-0.00251534	-0.000926686	-2.5464e-05	0.00113709
BRI.407_CGTAGTATCTAGTGAC	0.00196684	0.000790447	-0.001519	-0.00253916	0.00211168	-0.00077076	2.12751e-05	0.00173936	-0.000456199	0.00068815
BRI.407_CGTCAAAGTACAAACA	0.00129461	-9.5878e-05	0.00139574	-0.000386916	-0.000558201	-0.00147454	0.00166201	-0.000705234	-0.000975393	0.000722804
BRI.407_CGTCAAAGTCCTCAGG	0.00132577	0.000957643	-0.00308165	-0.000222718	-0.000394263	-0.0022764	3.8438e-06	-7.65274e-05	0.000373727	0.000928418
BRI.407_CGTCAAAGTTGGTAGG	-5.42492e-05	-0.00246009	-0.000795833	0.000827299	0.00111404	0.00126948	0.000950363	-0.0042588	0.00304816	-0.000211242
BRI.407_CGTCCATGTGAATGAT	0.00126706	0.000164454	0.00127869	-0.000154687	-0.000900411	-9.75038e-05	0.00184837	-0.00124569	-0.00230011	0.000715218
BRI.407_CGTCCATGTGCCCGTA	-0.00102211	0.00180057	-5.3956e-05	-0.00262721	0.000323435	-0.00160909	-0.00120574	-0.00168514	0.000259084	-0.000379737
BRI.407_CGTCCATGTTGTCAGT	-0.00188383	0.00232084	0.000740833	-0.000290804	0.00138061	-0.000938699	0.000693971	0.000147155	7.2407e-05	0.000287462
BRI.407_CGTCCATTCACCGCTT	0.00150394	0.000341993	0.000662358	0.00131948	0.000994182	3.99052e-05	0.00203412	5.84461e-05	-0.00168036	-0.000686052
BRI.407_CGTGAATAGCCATTTG	0.00237493	-0.000358822	-3.34513e-05	-0.00333147	0.00171588	-0.00150374	-0.00209692	-0.000385416	-4.51487e-05	0.0014263
BRI.407_CGTGAATAGGCCTAAG	0.000660287	0.00105688	0.000722217	0.00116486	0.00175453	0.000874997	-0.00054698	0.000286433	-0.00170477	-0.000291101
BRI.407_CGTGAATAGTGGTCAG	-0.00193977	0.00203235	0.000677043	-0.000365824	0.000470788	-0.000429313	0.00110363	-0.000121145	-0.000116814	-0.00080218
BRI.407_CGTGAATCAACCGCTG	-0.000993347	0.00153184	-0.000323933	0.000944748	0.000461242	-0.000408729	0.00164582	-0.000287659	-0.000764308	0.000436796
BRI.407_CGTGAATGTTACACAC	0.00185345	0.000676261	0.00106469	-0.00175443	0.000387028	-0.00121775	4.73992e-05	8.59768e-05	0.00124077	0.00237827
BRI.407_CGTGAATTCGTCCATC	0.000823057	0.0015748	-0.00256458	-0.00205522	0.000917311	-0.000476607	-0.000272838	0.000742027	0.000503808	3.12448e-05
BRI.407_CGTGAATTCTGCCCTA	0.00101833	0.000351485	0.00369661	-0.00223041	0.000583955	-0.00128484	0.00214245	0.00303883	0.00561682	-0.000129903
BRI.407_CGTGAATTCTTAATCC	0.00135867	0.000519291	-0.00249218	-0.00168419	0.000947523	-0.00187704	0.00260192	0.000262341	-0.00026712	0.0030034
BRI.407_CGTGATAAGAGAAGGT	0.00142204	-7.60166e-05	0.00142029	-0.000766049	-0.00137934	-3.18938e-06	0.00033462	-0.00154305	-0.000218054	-0.00173782
BRI.407_CGTGATAAGATCACTC	-0.000890856	-0.00103592	0.000270495	-6.63819e-05	0.00286839	0.00205612	0.000102224	-0.00347743	0.00201835	0.00287363
BRI.407_CGTGATACACGCCAGT	0.00251947	-0.00198423	0.00357136	-0.00123645	0.00448356	-0.00058986	0.00216655	0.00319147	0.000588261	0.00388887
BRI.407_CGTGATATCCGGCTTT	0.000720316	0.00155139	-0.00336956	-6.10409e-06	0.00156769	-0.00426183	0.00040635	-0.00144082	0.000484752	0.000464428
BRI.407_CGTGCTTAGACGGATC	0.000196363	0.00202898	0.000202189	0.00216813	0.000207133	-0.00149917	-0.000608884	0.000357999	0.000758356	0.00238077
BRI.407_CGTGCTTCAAGCGGAT	0.00122164	0.00053024	-0.00255987	-0.00201377	-0.000926662	-0.00308243	0.00344579	-0.00113648	4.43337e-05	0.00105718
BRI.407_CGTGCTTCAGTTCACA	0.00153272	0.00051134	0.00070306	0.000641478	-0.000718691	0.000104552	0.000887889	-0.000565105	-0.00178183	0.000683278
BRI.407_CGTGCTTGTCGCATGC	-0.000755171	-0.0013906	3.59324e-05	0.000555209	0.00149016	0.00153375	0.00099041	-0.0043149	0.0018601	0.00261474
BRI.407_CGTGCTTGTTACGTAC	0.000494057	0.00100639	-0.00163966	0.000571503	0.000345133	-0.00119714	0.00132734	0.000606242	-0.00013377	0.00132406
BRI.407_CGTGCTTTCTGCACCT	0.00139754	0.000871141	-0.00108809	-0.00242212	0.000236812	-0.00169044	-0.000798121	-0.000587747	0.000412609	0.00111759
BRI.407_CGTGTCTAGACTAGAT	0.000942617	0.000442894	0.00101803	0.000411386	0.000167518	0.000532826	-0.000481064	-0.000779213	-0.00126178	-0.000539614
BRI.407_CGTGTCTCATATTCGG	0.000156125	0.000670734	-0.000138498	0.000488335	-8.51502e-05	-7.63891e-05	0.00282847	0.000347026	-0.00242292	0.0003888
BRI.407_CGTGTCTCATGTCTAG	-0.000155375	0.00155622	-0.00182393	0.000130801	0.00201304	-0.00070661	-0.000839214	0.00113086	0.000114652	0.000703027
BRI.407_CGTGTCTGTCCCGTGA	0.00174363	0.00155451	-0.00374464	-0.00240122	-0.00286596	-0.000197359	-0.00126014	-0.000290958	0.00141737	0.00142813
BRI.407_CGTGTCTTCAACTGAC	0.000710475	0.000314452	0.0012406	-0.00102607	-0.00101052	-7.43783e-05	0.000777736	-0.00108277	3.85104e-05	-0.00104751
BRI.407_CGTTAGACACCAATTG	-0.00160114	0.0019944	-0.000156751	0.000827014	-2.94084e-05	0.000235682	-0.00050509	-2.38883e-05	0.000129109	-0.000963493
BRI.407_CGTTAGAGTAGAAACT	0.00205857	-0.000652014	0.000727747	0.00112962	-0.0012411	0.00110395	-0.000164616	0.000509536	0.00113851	-0.00160559
BRI.407_CGTTCTGAGTCGAAAT	0.00213131	-0.000630504	0.000829801	0.00057526	0.000328989	0.00174198	0.00135447	0.00103782	-0.000729548	-0.00129049
BRI.407_CGTTCTGGTCCGCAGT	0.00132289	0.00149157	-0.00260944	-0.00187447	-0.000424723	-0.002135	0.000325664	-0.000936148	-0.000395495	0.000555395
BRI.407_CGTTCTGTCTCAACCC	0.00133922	0.00130811	-0.00446245	-0.00104141	1.11793e-05	-0.00238186	0.000841448	-0.000449909	3.44049e-05	0.0023695
BRI.407_CGTTCTGTCTCGACCT	0.00112192	0.000745262	-0.00417238	-0.00149944	0.000336154	0.00166197	0.000542753	0.00164441	0.000700679	0.00094976
BRI.407_CGTTGGGAGCCAAGTG	-0.00272642	0.00266533	0.000362286	-0.000163753	-0.000386387	-0.000695441	0.000816578	-0.00094043	-0.00129457	4.33679e-06
BRI.407_CGTTGGGCATTCGGGC	-0.00181266	0.00213599	0.00112258	-0.000398813	0.000136219	-0.00122326	0.000185156	0.000225036	0.000829907	0.000508717
BRI.407_CGTTGGGGTTTCGCTC	-0.000726496	0.00181987	-0.000223219	0.00309508	0.00340746	0.000217252	0.000116855	0.00140908	-0.000492451	-0.00107882
BRI.407_CGTTGGGTCGCCGAAC	0.0010779	8.93472e-05	0.00133294	-0.000444576	-0.000688321	-0.00107134	0.00116279	-0.00142186	-0.00258202	0.000294366
BRI.407_CTAACCCAGAGTGAAG	0.000366953	0.000942201	0.000414641	0.00135172	0.00144525	0.000182516	0.00042242	0.00127363	-0.00078937	0.000273462
BRI.407_CTAACCCAGGCCATAG	0.00174644	-0.000227668	0.000236543	0.000898765	-0.00114606	0.00162039	0.000449718	0.000603635	-0.000620875	0.000166165
BRI.407_CTAACCCCAAAGGGCT	0.00171348	-0.000672794	0.000930621	0.000822032	-0.000961061	0.00155611	-0.00111118	-0.000351067	0.000553121	-0.00115837
BRI.407_CTAACCCCAGCAGGAT	0.00154179	0.00140443	-0.00236354	-0.00047332	-0.000610106	-0.000286081	-0.00371604	-0.00132988	0.00146408	-0.000362694
BRI.407_CTAACCCCAGTCGCTG	-0.000207627	0.00187694	0.00353749	-0.00118365	-0.000190701	-0.00253071	0.00100641	0.00213252	0.0056273	0.000741828
BRI.407_CTAACCCTCGTGCACG	-0.00122669	0.00172068	0.000503766	-0.000649789	-0.000554625	-0.000541825	0.00139117	-0.000160139	-0.000355255	0.000556991
BRI.407_CTAACTTAGCACCCAC	0.00228004	-8.50583e-05	0.000650418	0.00207034	0.000927635	-0.000997351	0.00207467	-0.000190862	-0.00203516	0.000456036
BRI.407_CTAACTTAGCATCTTG	0.000985175	0.00123456	-0.00277748	0.000203649	0.000474179	-0.000987781	-0.000428085	-0.000367916	0.000743448	0.00100968
BRI.407_CTAACTTAGCTTACGT	0.00125362	0.000497754	0.000690723	0.000693864	-0.000313917	-0.00116904	0.0015899	-0.00133208	-0.00169742	-0.000193802
BRI.407_CTAACTTAGGGTCAAC	0.00140047	0.000231553	0.000349884	0.00181971	-0.000381665	-0.000205188	0.000582692	-0.00089282	-0.000619005	-0.000279473
BRI.407_CTAACTTCAGAGAAAG	-5.95204e-05	0.00176715	0.0024213	-0.00111036	-0.00225192	0.00019622	0.000369597	0.00178934	0.00524658	-0.00134824
BRI.407_CTAACTTGTTCCTAAG	-0.00158938	0.00195098	-5.71602e-05	0.000219384	0.00145412	0.000291889	0.000338315	0.000395129	-0.00049154	-0.00123886
BRI.407_CTAACTTTCAAAGAAC	-0.00133987	0.000335693	-0.00049865	-8.49047e-05	-0.000274263	0.00132548	0.000537985	-0.00323917	0.000260359	0.00258776
BRI.407_CTAACTTTCACAAGAA	-0.00106007	-0.000739836	-0.000544969	0.00101856	0.00231445	0.00219093	0.00159358	-0.0024907	0.000687619	0.00346444
BRI.407_CTAAGTGAGTTCCAGT	0.00105189	7.09428e-05	0.000620942	-0.000344814	-0.00166412	0.000227302	0.00228047	-4.49718e-05	-0.00108297	-3.87211e-05
BRI.407_CTAAGTGGTAGAATGT	0.00113849	0.00069314	0.00171038	-0.00031967	0.0011137	0.000457473	-0.000579007	-0.000850951	-0.00194383	-0.000574076
BRI.407_CTAAGTGGTATCGTAC	0.00198077	0.000236082	0.000640142	0.00140163	0.00042545	0.000278701	-0.00128149	-0.000544215	-0.0018123	-0.000463948
BRI.407_CTAAGTGGTTAAACCC	-0.00131543	0.0021349	0.000448229	0.000277957	0.000850694	-0.000359947	0.000517966	-0.000222611	-0.00108904	-0.000185373
BRI.407_CTAAGTGTCCAAATGC	0.000917556	0.000900228	-0.00206164	-0.00058844	0.00114901	-0.0036208	0.000950259	0.00015244	0.000222886	0.00113259
BRI.407_CTACAGAAGAGGTGCT	-0.000662328	0.00161204	5.80133e-05	0.000187747	0.000907603	0.00139064	1.13987e-05	0.00107063	0.000289256	-0.000462049
BRI.407_CTACAGACACTGGCCA	0.00153445	-9.03274e-06	0.00347125	-0.000156011	0.000327224	-0.00320227	0.000544292	0.00229355	0.00599375	0.000477092
BRI.407_CTACAGACATTGTGCA	-0.00253358	0.00247013	0.000259361	-0.00129707	-0.00198406	-0.0016341	0.00201619	-0.000818279	-5.05976e-05	-0.000745298
BRI.407_CTACAGAGTTGCGTAT	0.00132061	0.000123217	0.00124289	-0.000894258	-0.000662664	0.000429265	0.00211914	-3.93606e-06	-0.00184781	5.37881e-06
BRI.407_CTACAGATCTCGGTAA	0.00110425	0.000357847	0.000531197	0.000856856	0.000122167	-0.000211893	0.00134251	-3.77742e-05	-0.00168892	0.0012808
BRI.407_CTACATTAGCTAGAGC	-0.000478948	0.000988118	-0.000603034	-0.000175972	-0.000375638	-0.000297276	-0.000755619	-0.000741405	0.000530091	-0.000838223
BRI.407_CTACATTCATTCCTAT	-0.000156831	0.00206659	0.00196458	2.39692e-05	-0.00134775	-0.00186788	0.000656795	0.00177554	0.00518617	0.000120861
BRI.407_CTACATTGTATTTCCT	0.00217216	9.64689e-05	0.000623632	0.00186884	-4.92745e-05	-0.000816199	0.00151831	-0.00128015	-0.00183375	-2.26754e-05
BRI.407_CTACATTGTCGAATGG	0.000111372	0.00139842	-0.000322779	0.00137324	-0.00017596	0.00117743	0.000816112	0.000159265	-0.00116325	0.000103589
BRI.407_CTACATTGTGCTCTTC	0.00128078	0.000455062	0.000503681	0.00161383	-0.000929899	0.000316442	-0.000560021	-0.00113203	-0.00125475	-0.000973419
BRI.407_CTACCCAAGGGTCACA	-0.000528174	0.000947741	-5.89668e-05	-0.000926891	-0.00167195	-0.000594057	0.000208981	-0.000821584	0.000363877	-0.000103259
BRI.407_CTACCCAAGTAGCAAT	-0.000895349	0.000713412	0.000535903	-0.00160221	-0.000275899	0.000260124	0.000948867	-0.000421048	-1.41614e-05	-0.000742362
BRI.407_CTACCCAGTACCTAGT	0.00139771	0.000622267	-0.00186368	-0.00234395	-0.00186554	0.00107671	-0.00160683	0.000366762	6.46909e-05	0.000106285
BRI.407_CTACCCAGTCCGCAGT	0.00161158	0.000111075	0.000462282	0.00111347	-0.000218238	-0.000146541	0.0024399	-0.000778414	-0.00234508	0.000417551
BRI.407_CTACCCATCTAGGCCG	0.00156797	0.00119536	-0.0017345	-0.0013655	0.00182377	-0.00419766	-0.00214734	-0.000861432	-0.000245718	0.00130198
BRI.407_CTACCTGAGCGTACAG	0.00134255	-0.000285522	0.000846893	-0.000164181	-0.00143596	0.00114974	0.00255519	-0.000125074	6.78416e-05	0.000921119
BRI.407_CTACCTGAGGCAGTCA	-0.000849083	0.0012303	8.07861e-05	-0.000869944	-0.000774818	0.000259667	0.0011292	-0.000378206	0.000102757	0.00201603
BRI.407_CTACCTGTCACAGAGG	0.00301006	0.00107406	-0.00213024	-0.00069791	-0.00241357	0.000981994	-0.000976076	0.00131625	0.00188536	0.00313536
BRI.407_CTACCTGTCCCTCAAC	0.00199202	-0.000113424	0.00107916	0.00206988	0.000611582	-0.00216456	0.00119668	-0.00104058	-0.00201411	0.000443703
BRI.407_CTACGGGGTCGCGTTG	0.00118051	0.000160248	0.00124662	-0.000337759	-0.00136152	0.000397995	-0.000450814	-0.000898559	-0.000469426	-0.00105964
BRI.407_CTACGGGGTGTAGCAG	-0.00185094	0.00180372	0.000726294	-0.000935943	0.00040631	-0.000762769	0.00103016	-0.000172077	-0.00040108	-0.000407369
BRI.407_CTACGGGTCATCTGTT	0.00169216	0.00103025	0.00134887	0.00182302	0.00017684	-0.000182303	-0.00250588	6.9264e-05	0.000542669	0.001773
BRI.407_CTACGGGTCCTTGACC	0.00155503	-5.75836e-05	0.000575762	0.000280654	-0.000748642	0.000177689	0.0023723	-0.000320051	-0.000633647	-0.00157529
BRI.407_CTACGGGTCGCTGACG	0.00184589	0.000193606	-0.0016567	-0.0014045	-0.000438072	-0.00161583	-0.0008819	-0.000689614	0.00081819	-0.0007802
BRI.407_CTACTATCAATATCCG	-0.000622595	0.000172554	-0.000686779	0.00314378	0.0014213	0.00159251	0.00317137	-0.000339877	0.00592036	0.00199186
BRI.407_CTACTATGTACTAGCT	0.00199224	2.88266e-05	-0.00291265	0.000464842	0.000480687	-0.00217725	0.00142059	0.000902059	0.00110051	0.00308771
BRI.407_CTACTATGTGGCCCAT	0.000711379	0.000876662	-7.84175e-05	0.00179865	-0.000901303	-0.000979879	0.00200458	-0.000345029	-0.000296058	-0.00015666
BRI.407_CTACTATTCCGTGGTG	-0.0020521	0.00207528	0.000734876	-0.000778071	4.95878e-05	-0.000162791	0.00143032	4.62977e-05	0.000656631	-0.000674385
BRI.407_CTAGACAAGGCATGGT	-0.000996841	0.000643285	0.000997371	-0.00103699	-0.000290967	0.000133941	-0.00102352	-0.00135104	0.000909784	-0.000111177
BRI.407_CTAGACAAGTTAACAG	0.00219075	0.000315493	0.000676551	-0.000282874	-0.000605225	0.00123844	0.00152927	-4.7091e-05	-0.00218415	0.000717921
BRI.407_CTAGACAGTCACCGCA	0.00206466	-2.04337e-05	-0.000356788	0.00173437	-0.00175412	-0.000460521	0.00212366	-0.000721599	-0.00131681	-0.000599082
BRI.407_CTAGACAGTTCAAAGA	-0.000330409	0.00178288	-0.0014827	-0.00124123	0.00128308	-0.00211952	-0.00113367	-0.000535956	-0.000744994	-2.69481e-05
BRI.407_CTAGGTAAGGAAAGAC	0.00169064	-0.000649055	0.00143154	-0.00101297	0.00060599	0.000795379	0.00258319	4.17152e-05	-0.00103328	0.00126294
BRI.407_CTAGGTACAACCGGAA	-0.000981423	0.00221329	0.000109167	0.00155645	0.00119782	-0.000153513	-0.000883549	-0.000153172	-0.000912675	-0.000252718
BRI.407_CTAGGTACACCCTATC	-0.000923607	-0.00140482	-0.000607762	0.00188548	0.00134181	0.00179288	0.000403805	-0.00378335	0.00215072	0.00361931
BRI.407_CTAGGTACACGGATCC	0.000427034	0.00120903	-7.31443e-05	0.00105449	0.000388377	0.000197162	0.00131678	0.000225214	-0.00142432	-4.07799e-05
BRI.407_CTAGGTAGTCTTGGTA	0.00180151	-0.000222363	0.00070914	0.000350732	-0.00106246	8.45765e-05	-0.00011694	-0.0015055	-0.000328361	-0.00234503
BRI.407_CTAGGTAGTGAGTCAG	-0.000670295	0.000214995	0.000481073	-0.000260202	9.12377e-05	0.000504442	-0.000836781	-0.00164522	0.00131281	0.000993437
BRI.407_CTATAGGAGACTCAAA	0.00188953	-0.000390027	0.00107857	0.000447656	-0.000839552	0.000557522	0.00154688	-0.0010499	-0.00149827	-0.000526167
BRI.407_CTATAGGAGTACAACA	0.00111159	0.00116714	0.00021581	0.00155796	0.001137	0.000760244	0.000260868	-0.000726866	-0.00198953	-0.000178835
BRI.407_CTATAGGCAACCGATT	-0.0016258	0.00172275	0.000201825	0.000279581	0.000385534	-0.0011062	0.000827541	0.000510128	0.000973351	-0.000650227
BRI.407_CTATAGGTCAATGTCG	-0.0021328	0.00240242	0.000533931	0.000148519	-0.000108232	-0.000690379	-0.000238159	-0.000192829	-0.000767302	-3.60846e-05
BRI.407_CTATAGGTCTTCACAT	0.00171658	-0.000322062	0.000702921	0.00174951	0.000997734	0.0001194	0.000136144	0.000312487	0.000277752	-0.00110523
BRI.407_CTATCCGAGGAAAGGT	0.00161687	-0.000105892	0.00146461	-0.00031287	-0.000694267	0.000934394	-0.000370041	-0.00102082	-0.00206344	-0.000609905
BRI.407_CTATCCGTCATTATCC	-0.000654028	0.000648706	0.000646194	0.000579998	0.000891337	-0.000489489	0.000231012	0.000513948	-6.81675e-05	0.00140122
BRI.407_CTATCCGTCCCGATCT	0.00132277	0.000691873	-0.00263469	-0.000386655	-5.52099e-06	-0.0035458	0.00124548	0.000422804	0.000953183	0.00145928
BRI.407_CTATCTAAGAGTGACC	-0.000120807	0.00101915	-0.00155315	-0.000623774	-0.001277	-0.000220438	0.00199729	0.000638957	0.00025257	0.00206965
BRI.407_CTATCTAAGGTTCACT	-0.00142573	0.00140686	0.000289458	-0.000498276	0.000496959	-0.00128402	-0.000190363	-0.00119983	-0.000835237	-0.00152843
BRI.407_CTATCTACACAAGCCC	-0.000502556	0.00130179	-0.000794629	0.000193619	-0.000341537	-0.000183154	-0.000100495	-0.000351571	-0.000653537	0.00024345
BRI.407_CTATCTAGTACTAACC	-4.37767e-05	0.00197545	0.0022745	0.000408295	-0.000814	-0.00138544	0.00296574	0.00351829	0.0060046	8.77618e-05
BRI.407_CTATCTAGTAGACAGC	-0.000785266	0.000785754	-0.000231899	7.52152e-05	0.000423047	-0.000894232	0.000164502	-0.000400625	-0.000642742	-0.000391844
BRI.407_CTATCTATCCTAAGTG	0.000422126	7.51606e-05	0.000828047	0.00108578	0.00182221	0.000501102	0.0001581	0.000254243	-0.000159349	-2.16954e-05
BRI.407_CTCAACCAGCCAGACA	-0.00220108	0.00217549	0.00110277	-0.0014703	-0.000204673	-0.000205997	0.001832	0.000430965	-0.000605531	0.000666528
BRI.407_CTCAACCAGCGTGAGT	0.000229086	0.00140038	7.62631e-05	0.000790618	0.00177748	0.000158713	0.00265914	0.000697689	-0.00153895	0.000399804
BRI.407_CTCAACCAGTCGAAAT	0.000204028	0.000956117	-4.82854e-06	0.00121112	0.00118958	-0.000234101	0.00217156	5.81521e-05	-0.00177139	0.000220001
BRI.407_CTCAACCGTCTATGAC	-0.000569815	0.00113895	-0.000716054	-0.000307271	-3.78599e-05	-0.000734213	-0.000361285	-0.000607344	-0.000194672	-0.00067612
BRI.407_CTCAACCGTGATGGCA	0.00164459	0.000779917	-0.00209639	-0.000664014	0.00264064	-0.00316607	0.000302507	0.00041618	0.000573146	-0.000690351
BRI.407_CTCAAGACAATACGAA	0.0019356	0.00126777	-0.00322332	-0.00158247	0.00026225	-0.00190884	-0.00207501	-8.70215e-05	0.000593303	-0.000921754
BRI.407_CTCAAGACACGATAGG	0.000341875	0.00115915	-0.00059159	0.00147818	-0.000461758	0.00135869	0.000593296	0.00111589	-3.42626e-05	0.000128981
BRI.407_CTCAAGAGTATGCAAA	0.00131141	0.00118519	-0.00239228	-0.00264257	-0.000537569	-0.000790096	-0.00144766	-0.00043103	0.00213158	0.00132847
BRI.407_CTCAAGAGTGCCGAAA	-0.000860637	-0.00157012	0.000290936	-0.00137773	0.00154826	0.00158619	0.00234521	-0.00406289	0.00267816	0.00216625
BRI.407_CTCAAGAGTTCCCACT	0.0015706	0.00066323	0.000638081	0.00134357	-0.000857634	0.000493226	-0.00104473	-0.00130088	-0.00134153	-0.00105545
BRI.407_CTCAAGATCCACTTCG	0.00155292	0.000204884	0.00134462	0.000916036	-0.000443263	-0.00129258	0.00156143	-0.00160277	-0.00160061	-0.000651712
BRI.407_CTCAATTAGAAACTCA	-0.00128171	-0.00195003	-0.00101889	0.00153958	-0.0011837	-0.0014838	-0.00273235	0.000654782	0.000606565	-0.0013473
BRI.407_CTCAATTCAAAGCACG	0.00139679	0.00127299	0.00100185	0.00137923	-0.0029007	0.000419766	-0.00174619	-0.00106455	0.00163629	0.00191122
BRI.407_CTCAATTGTGAGAGGG	-0.000375098	0.000867599	0.000293416	0.000412941	0.000181548	0.000147306	0.00220259	0.000668112	-3.55505e-05	-8.42871e-05
BRI.407_CTCACTGGTCGTACAT	0.00204937	5.26967e-05	0.000975452	-2.45133e-05	-0.00069253	0.00085131	0.00155472	-0.000370702	-0.000836303	-0.000675281
BRI.407_CTCACTGTCACTGCTC	0.0016566	0.00152124	-0.00189569	-0.00188419	-0.00195069	-0.00157849	0.000995094	-0.00145445	-0.000161307	0.00191589
BRI.407_CTCACTGTCGCAATTG	-0.000274616	0.000655644	0.000922807	-0.000265803	0.000265451	0.00034862	6.27988e-05	0.00120063	0.00247591	-0.000816996
BRI.407_CTCACTGTCGCTCCTA	-0.000993108	0.00142273	-0.000199559	-0.000190982	-0.00118264	-0.000657069	-0.000648829	0.000422597	0.000438731	-0.000632642
BRI.407_CTCAGAAAGCGACTGA	0.000366001	0.000710199	0.00170335	-0.00126474	0.000395852	0.000672911	-0.000708381	0.00175603	0.0028721	0.000317992
BRI.407_CTCAGAACAAGCAATA	0.00116958	0.000899403	-0.00312215	-0.000348945	0.00190533	-0.0043492	0.000638452	-0.000465205	0.000211363	-0.000381887
BRI.407_CTCAGAACATGGCCAC	0.00147428	0.00102883	-6.83105e-06	0.00193566	0.000563899	0.000291164	0.00378804	0.000787678	-0.00205718	2.90609e-05
BRI.407_CTCAGAAGTTATTCCT	0.00226489	-0.000703933	0.000136336	0.00189546	-9.14022e-05	-0.000327392	0.000742015	-0.000559963	-0.0009065	-0.0012641
BRI.407_CTCAGAAGTTGTGCCG	0.00203608	-0.000569814	0.000270714	0.000234965	-0.000956803	0.000999886	0.00207126	0.00027523	-0.00118105	-0.000510325
BRI.407_CTCAGGGAGATTGACA	-0.00195354	0.00202033	0.000332183	8.09642e-05	-0.000457387	-0.00173831	0.000856442	-0.000478282	0.00069353	-0.00132333
BRI.407_CTCAGGGAGCCTCAGC	0.00168796	0.000482086	0.000828779	0.00150427	0.000360916	0.0010941	-0.000115443	0.000387895	-0.000463542	0.000293794
BRI.407_CTCAGGGAGCGCCCAT	0.00155931	-0.000255548	0.0011148	-0.000368337	-0.00103964	0.00108778	0.00118554	-0.000589947	-0.00117962	-0.00147729
BRI.407_CTCAGGGAGGTCCCTG	-0.000280691	0.000460242	0.000990449	-0.00104097	0.000894381	0.000521756	-0.00247034	-0.000640326	0.000498193	4.30058e-05
BRI.407_CTCAGGGCAAGGTCTT	0.000926116	0.00121064	0.000472484	0.00124102	-0.000193219	-0.000397678	0.000579558	-0.000968514	-0.00222223	-0.000523887
BRI.407_CTCAGGGCATACAGGG	0.00160122	0.000294694	-0.00148757	-0.00126964	0.00226686	-0.00255203	0.000819407	0.000441469	0.000125648	0.00232695
BRI.407_CTCAGGGGTATTCTCT	0.00177749	-0.000112001	-0.00136609	-0.00179848	0.00248395	-0.00205455	-0.00121316	-1.41343e-05	0.00117364	0.00030164
BRI.407_CTCAGGGTCTACGCGG	0.0011456	0.00156186	-0.00291294	-0.00140588	0.0017789	-0.00357526	-0.00167393	-0.000293064	0.000388868	-0.00140989
BRI.407_CTCAGTCCACCAGTTA	0.00159757	0.000468257	0.000533885	0.000786054	-0.00107481	-0.000257168	0.00173327	-9.67855e-05	-0.00120401	0.00030323
BRI.407_CTCAGTCGTCTACATG	0.00127066	0.00137736	0.000518907	0.00105954	-0.00158989	-0.000564389	-0.000790459	0.000214965	0.00133661	0.000555246
BRI.407_CTCAGTCGTTATAGAG	0.00129013	0.000138649	0.00114333	-0.000207029	0.000316843	0.00110194	0.00148736	0.000226709	-0.00120729	9.50012e-05
BRI.407_CTCAGTCTCGACCATA	-0.00131068	0.00187601	0.00067738	-0.000605872	-0.000252619	-0.00025327	0.000287138	5.64062e-06	0.000453055	0.00052656
BRI.407_CTCATCGAGCATGCAG	0.000603665	0.000868674	0.00346626	-0.00123638	0.000360153	-0.000861233	0.000994279	0.0028791	0.00608854	0.000613424
BRI.407_CTCATCGCAAAGACTA	-0.00105045	0.00108442	-0.000596046	-0.00124878	-0.000583574	-0.0014724	0.00157503	-0.000369021	0.000719475	-0.00157859
BRI.407_CTCATCGCAATCGTCA	0.00100981	0.000753953	0.00104067	0.00150632	0.0010713	-0.000741396	-0.000123472	-0.000218017	-0.00169452	0.000563402
BRI.407_CTCATCGTCAATCTTC	0.00194255	1.70106e-05	0.000772029	0.00137531	0.000143397	-0.000847288	0.00120938	-0.000710664	-0.000727199	-0.000751028
BRI.407_CTCATGCGTACGGGAT	-0.000424388	0.00103167	0.000274372	0.000183018	-0.000440914	-0.000603063	0.00199564	0.000324622	0.000480891	-0.000165763
BRI.407_CTCATGCTCAAGCCAT	-0.00232261	0.00231024	0.000444157	-0.00112443	-0.000487547	-0.000932352	0.000385092	-0.000704204	-0.000665253	-0.000422104
BRI.407_CTCATGCTCCTAAGTG	0.00129356	0.00138082	-0.00250018	-0.000298462	-0.000457552	0.000860134	-0.00176618	0.000177413	0.000458256	3.24406e-05
BRI.407_CTCATTAAGACGACGT	0.00121695	0.000213755	0.00105262	-0.000519351	-0.00130109	9.29707e-05	0.00212846	9.78437e-05	-0.000599566	-0.000205194
BRI.407_CTCATTAGTAGCGTCC	0.00141627	0.000391291	0.00217757	0.000543508	0.00285593	0.000135679	-0.00175922	-0.000409386	-0.000721796	-0.00199189
BRI.407_CTCATTATCAATCCGA	0.00154522	9.40657e-05	0.000531689	0.00150118	0.000490359	-9.25876e-05	0.000617253	-0.000554411	-0.00194105	3.79674e-06
BRI.407_CTCCAACAGAACTTCC	0.00214657	2.3703e-05	0.000411502	0.00212675	-0.00153449	-0.000898249	0.000463687	-0.00194763	-0.000924855	-0.00218385
BRI.407_CTCCAACAGTCAATCC	-0.000870537	0.00106983	0.000839749	-0.000737419	0.000524605	-0.000751687	0.00117872	-0.000155199	-0.000487826	0.000371538
BRI.407_CTCCAACAGTTGGAGC	0.00104054	0.000583265	0.000504448	0.000767657	0.000436245	-0.000295126	0.00151318	-0.000719715	-0.00212063	-0.000244631
BRI.407_CTCCAACCAATTGCGT	-0.00131969	-0.000265428	-0.00144075	0.00201864	-0.00139231	0.000496374	0.000442639	0.00139568	-0.000694649	0.00326966
BRI.407_CTCCAACCACGCAAAG	2.36976e-05	-0.00276802	-0.00133586	0.00365281	0.00172748	0.000318669	-0.000482228	-0.00514955	0.00359214	0.00073012
BRI.407_CTCCAACCAGCTTTGA	-0.000912702	-0.00107478	-0.000438459	0.00129751	0.000551269	0.000449943	0.00108094	-0.00419595	0.00140088	0.00120783
BRI.407_CTCCACAAGATTAGTG	0.00123871	-0.000177027	0.00117112	0.000228647	0.000212779	-0.0003592	0.00269193	-0.000256049	-0.00179689	0.000215438
BRI.407_CTCCACAAGGATACGC	0.00113751	0.000888618	-0.00196655	-0.00151686	0.00142323	-0.00283906	0.000757924	-1.12426e-05	0.000716502	0.00275132
BRI.407_CTCCACAAGGTTGTTC	0.00111456	0.000125391	-0.00241531	0.000108801	0.00176623	-0.00245081	0.000793729	-0.000333767	-0.000237017	0.00234752
BRI.407_CTCCACACACAGAGAC	-0.000469355	0.00126872	-0.00124387	0.00102411	0.00134984	-0.000366188	3.904e-05	0.00122067	0.000546956	0.000103411
BRI.407_CTCCACACACTCCGAG	0.00174476	0.00020758	0.000584714	0.00238078	0.000905718	-0.00109824	0.00195999	-0.000255092	-0.00178344	-0.00162216
BRI.407_CTCCACAGTAGACGGT	0.00202356	-5.4574e-05	0.000702172	0.000339902	1.79797e-06	0.00156314	0.00124543	-0.00022845	-0.00123572	0.000312087
BRI.407_CTCCACATCAATGCAC	0.000847366	0.000828117	0.00143661	5.21447e-05	0.000363034	7.38247e-05	0.00254729	0.00379834	0.00545328	0.00130287
BRI.407_CTCCATGCAAGATGTA	0.00165826	-0.000116962	0.000596733	0.000338693	0.000570205	0.000794977	0.000589163	0.000129028	-0.00132706	-0.00203248
BRI.407_CTCCATGCACCTGCGA	0.00165442	-6.13368e-05	-0.00188356	-0.00190982	8.89323e-05	-6.06793e-05	0.00150585	0.00157839	0.00128038	-0.00022538
BRI.407_CTCCATGCATTGCTGA	-0.000778789	-0.00231482	-0.000979917	0.00120585	-0.00212423	-0.0020925	-0.000762562	0.000145548	0.000685176	-0.000706769
BRI.407_CTCCATGGTACACGTT	-0.00164668	0.00207971	0.000539377	-0.000486655	-0.000718568	0.000158382	0.000400534	0.000420032	-0.000102784	0.000299965
BRI.407_CTCCATGGTGTATTGC	0.00130299	0.000423263	0.000396274	0.00208796	0.000984563	0.000802786	0.000588671	0.000438695	-0.0016612	0.000253541
BRI.407_CTCCCAAAGCCATTGT	0.000382348	0.0011054	-9.6671e-05	0.00168494	-6.12048e-05	-0.000938714	0.00247304	-0.000301891	-0.00148446	0.000729555
BRI.407_CTCCCAAAGCTACGTT	-0.00217689	0.00203147	0.000893319	-0.000239355	0.00155726	-0.00154559	0.000468781	-3.08051e-05	-7.91851e-05	-0.000178495
BRI.407_CTCCCAAAGGATCATA	-0.00162084	0.00201814	0.00037002	-0.000346524	1.97284e-05	-0.000587231	-0.000438539	-0.00111302	-0.00056111	-0.00032147
BRI.407_CTCCCAACAGGACATG	0.00182803	-0.000513431	0.000603729	0.0015143	-0.00142619	0.0010912	0.000422559	-0.000489864	-0.000236785	-0.00168288
BRI.407_CTCCCAACATCGCCTT	-0.00135339	0.00150341	-0.00072969	0.000611882	0.00100125	-0.000514901	-0.000487066	0.000131243	-1.76196e-05	-0.000967225
BRI.407_CTCCCAACATTCAGGT	0.00130168	0.000642393	0.000499379	0.00228378	0.000550937	-0.000426882	0.00217261	-0.000389137	-0.00141644	-0.00171938
BRI.407_CTCCCAAGTTGAGAGC	0.002023	-0.00048128	0.000568019	0.00162851	-0.000381485	-0.000395861	0.000781283	0.000173824	0.000244376	-0.00144516
BRI.407_CTCCCAATCCAAATGC	-0.000737477	0.000185165	0.000531652	0.000292133	-0.000729759	-0.000820885	-0.000302417	-0.00206475	0.00105024	-0.000560145
BRI.407_CTCCCAATCTCTGGTC	-0.000545593	0.00103017	-6.65699e-05	-0.00105784	0.000265692	-0.000805901	0.000219954	0.000442549	-0.000491772	0.00048327
BRI.407_CTCCCTCAGCATAGGC	0.00172772	0.000267993	0.00145813	0.00137302	0.00107297	-0.0011114	0.000563807	-0.0011672	-0.00194395	0.000782055
BRI.407_CTCCCTCCAGGTCCCA	0.00137038	9.74316e-05	0.000938495	0.00136732	0.00113611	-0.00126082	0.00083438	-0.000860234	-0.00132541	-0.000538148
BRI.407_CTCCCTCGTGGCAACA	-0.000889759	0.00148661	0.000198985	2.03821e-05	-0.000955341	-9.47932e-05	0.00264576	0.000153224	-0.000472423	0.000654241
BRI.407_CTCCCTCTCCCGAACG	0.00183815	0.00129655	0.000714343	0.00266533	-0.00134926	-0.000234451	-0.00168759	-0.000235334	0.00276217	0.00183445
BRI.407_CTCCCTCTCGTGGGTC	0.00157914	0.000762599	-0.00183524	-0.00199423	0.00120675	-0.00218483	-0.00213289	-0.000261007	1.26326e-05	0.00112685
BRI.407_CTCCGATAGAGCAAGA	-0.000729212	0.001179	-0.00121319	0.00111806	0.00103606	-0.000358188	0.000295827	0.000168721	-0.000285138	0.000900606
BRI.407_CTCCGATAGTACCCTA	0.00121441	-0.000108414	0.000813924	0.000771303	-0.000285696	-0.000925714	0.000603812	-0.000696029	-0.000280654	-0.00118799
BRI.407_CTCCGATCAACTCGTA	0.00125803	0.00111005	-0.00173736	-0.000454377	0.00238041	-0.000473986	0.00069443	0.000346704	-0.0012585	0.00175009
BRI.407_CTCCGATCACGCGTGT	0.00183024	0.000427456	-0.00264173	-0.000917325	-0.000204148	-0.00126651	0.000841785	0.0010883	0.000453999	0.000160515
BRI.407_CTCCGATCAGATACCT	-0.000544511	-0.00137559	-0.00133366	0.00322209	0.00241898	0.00190388	-0.00034997	-0.00440999	0.00412714	-0.000224116
BRI.407_CTCCGATGTACTCGAT	-0.00115802	0.000835536	2.76713e-05	-0.000628844	5.04224e-05	0.00104155	-0.000440662	2.1279e-05	3.79704e-05	0.000779446
BRI.407_CTCCGATGTCCCTCAT	-0.000708685	-0.00170861	-0.000197013	0.00158776	0.00138983	0.00173392	-0.000668323	0.000788688	-0.000141185	0.00607211
BRI.407_CTCCGATTCGGTCATA	-0.000974641	0.00173688	0.00056757	-0.0008407	-0.000779516	0.000392391	0.00162182	0.00039749	0.000457794	-0.000356442
BRI.407_CTCCGATTCTCCCTAG	-0.00104905	0.00114421	0.000223033	-4.93993e-05	-0.000477493	-0.000461911	0.000593116	-0.000244488	0.000457006	0.000114515
BRI.407_CTCCTCCAGAACTTCC	0.00161918	0.0015583	-0.00407216	0.000661063	0.00146329	-0.00201091	0.000275899	0.000578022	8.44487e-05	0.00286196
BRI.407_CTCCTCCAGCAATTCC	-0.00108649	0.0015806	0.00030686	0.000716592	0.000178249	-0.000469023	0.00135422	0.000666521	-7.96506e-05	0.00146618
BRI.407_CTCCTCCGTAGAATGT	0.00155895	6.78746e-05	0.00118848	0.00154283	0.00127327	-0.00192578	0.00112	-0.00115834	-0.0010294	-0.000287329
BRI.407_CTCCTTTAGAGATCGC	0.00187744	-0.000137506	0.00102662	-0.00279838	-0.00101396	-0.000701611	-0.000694832	-0.000779728	0.00199838	0.00151666
BRI.407_CTCCTTTCAGGTGTTT	0.000997831	0.000646247	0.000231224	0.0011944	0.000589289	-1.55791e-05	0.001668	-0.000361711	-0.00187191	-0.000222359
BRI.407_CTCCTTTTCAACCTCC	0.0016694	-0.000422364	-0.000197164	0.00150082	-0.00224706	3.04135e-05	0.002555	-0.000555472	-0.000297906	-0.000865744
BRI.407_CTCGAGGAGCCAAGTG	0.00137487	9.86238e-05	0.000820308	0.00107226	0.000187004	-0.000146261	7.92216e-05	-0.000550185	-0.00164854	-0.00223366
BRI.407_CTCGAGGCACTGAATC	0.00194321	-0.000778696	0.00077343	0.000885763	-0.000291132	-0.00073886	0.000476996	-0.000382951	-0.00165503	-0.00127889
BRI.407_CTCGAGGGTCGAGCTC	0.00110875	0.000783962	-0.00248673	-0.00172849	0.00176262	-0.00229838	0.00122888	0.000203044	2.01578e-05	0.00185288
BRI.407_CTCGAGGGTTCAAGTC	0.0020752	-0.000471774	0.000841767	0.000537803	-0.000262476	0.000457696	-8.78001e-05	-0.000940685	-0.00114677	-0.00179882
BRI.407_CTCGAGGTCTTCCCGA	-0.00169345	0.000993853	-0.000661968	0.00106246	0.00137174	-0.000241456	-0.000240089	0.000347291	3.19987e-05	-0.000798846
BRI.407_CTCTCAGAGACAAGCC	0.000564763	-0.00266624	0.000686568	-0.000777434	0.000484719	0.000979217	0.0016555	-0.00457997	0.00170162	0.00263744
BRI.407_CTCTCAGAGCCGGAAT	-0.00190851	0.00234115	0.00124519	-0.000383981	0.000973459	-0.000749317	0.000303421	0.000302894	0.000933358	-0.000282053
BRI.407_CTCTCAGAGGTCCGAA	-2.51253e-05	0.0017684	0.0024514	-0.00227978	-0.00011393	0.000918793	0.00288944	0.00349805	0.00403766	0.00210572
BRI.407_CTCTCAGAGTAATACG	-0.00226364	0.00186646	0.000476922	-0.00037011	-0.000392641	-0.00143167	0.000768823	-0.00125515	-1.66479e-05	-0.000810014
BRI.407_CTCTCAGCACGTACAT	0.000684857	0.00117928	-0.00377453	9.33424e-05	0.00125891	-0.00410439	-0.000184971	-0.000796658	0.000256439	-0.000995185
BRI.407_CTCTCAGTCCTTATGT	0.0024021	0.00149874	-0.00401403	0.000997307	-0.000455784	-0.00353737	-0.000275066	-0.00103014	0.00070794	0.00289157
BRI.407_CTCTCGAAGCATACTC	0.000490591	0.000681818	6.45784e-05	0.00172843	0.000731987	-0.000177916	0.00225601	0.000561408	-0.00105456	0.00146184
BRI.407_CTCTCGAAGGACTATA	-0.00165563	0.00154368	0.000669397	-0.00111106	-0.00113896	-0.0010288	0.00154152	-0.000761425	-0.000155856	0.000381019
BRI.407_CTCTCGACATTGTCGA	0.00102086	0.000485002	0.00106562	0.000885567	0.00039355	8.4619e-05	-0.000602786	-0.000660719	-0.0013878	-0.00131133
BRI.407_CTCTCGAGTACCCGCA	0.00095095	-2.50952e-06	0.00124511	0.000479088	0.000832691	6.10071e-05	0.000358035	-0.000580783	-0.0017804	-0.00126646
BRI.407_CTCTGGTAGATTGCGG	0.00204942	-0.000416666	0.00161146	-0.000527999	-0.00103611	0.00100255	0.00121309	-0.000984417	-0.000878469	-0.00053394
BRI.407_CTCTGGTCAAGACAAT	-0.00162066	0.00193711	0.0003966	-0.000169969	0.0012106	-0.000528399	0.00115086	0.000456799	-0.000256611	-8.76166e-05
BRI.407_CTGAATGGTGTGGACA	9.14768e-05	0.000960071	-0.00171778	1.73079e-06	0.000274269	-0.000894979	0.000605609	-0.000579576	0.000241356	-0.000886274
BRI.407_CTGAATGTCGGCTTCT	0.00118528	0.00109871	-0.00286531	-0.00152994	0.000889201	-0.00397134	0.000633417	-0.00104934	-0.000283313	0.000216073
BRI.407_CTGAATGTCTGAGTCA	0.00158061	0.000495179	0.000184903	0.00146274	-0.000112863	0.00135789	0.00121704	0.000291574	-0.000681784	-0.00162791
BRI.407_CTGAGCGCACGAGAAC	0.00163805	9.78019e-05	0.00100315	0.000597993	0.000817457	0.00157513	-0.00055653	0.000254915	-0.000127205	-0.00227675
BRI.407_CTGAGCGGTTGTCAGT	-0.00091616	0.00148642	0.00093108	8.90268e-05	0.00194669	0.000593383	-0.000287029	0.000293708	-0.00118926	0.000490443
BRI.407_CTGAGCGTCCAACTAG	0.00113687	-5.0733e-05	0.00131607	0.000689868	0.000215918	0.000246636	-0.00159407	-0.00145515	-0.0012266	-0.00118042
BRI.407_CTGAGGCAGCCGTTGC	-0.000718922	0.00138255	-0.000260064	-0.00114851	-0.000110646	0.00122447	-0.000547313	-8.78008e-05	-0.000606225	0.000820244
BRI.407_CTGAGGCAGGAATCGC	2.21279e-05	0.00166609	-0.00131762	-0.00176554	0.00181032	-0.000438843	-0.000419754	0.000776032	0.000855827	0.000421594
BRI.407_CTGAGGCCACGGCACT	0.000371497	0.00105338	-0.00182768	-0.00327204	0.000838688	-0.00274727	0.000713008	-0.00085688	-0.000183573	-0.000512088
BRI.407_CTGAGGCCAGTTAGGG	0.00150523	0.000201987	0.00183955	-0.000392078	0.00161887	0.000329301	-0.00044531	-0.000534555	-0.00154209	0.000522875
BRI.407_CTGAGGCGTCTGCCTT	0.00210497	-0.000129466	0.0015415	0.000490298	0.00143446	0.000354295	0.00165426	0.000208194	-0.00185921	0.00119576
BRI.407_CTGAGGCTCCTTCAGC	0.00194161	0.000988128	-0.00220612	-0.00114541	-0.00036634	-0.00140664	-0.00354775	-0.000376804	0.00202695	0.00139875
BRI.407_CTGAGGCTCTCAACGA	4.61459e-06	0.00138987	0.00024237	0.00152979	0.000144687	-0.000505395	0.00248497	0.000117179	-0.00148655	0.00263309
BRI.407_CTGATCCGTATCAAGA	0.00190854	0.000533939	-0.000711451	0.0010533	0.000259408	0.00163292	0.00238759	0.00134462	-0.00119885	0.000432741
BRI.407_CTGCAGGAGTACCATC	-0.00235178	0.0020646	0.000630938	-0.000351905	0.00101729	-0.000730725	0.00121554	-0.000101046	-0.000594539	-0.000614386
BRI.407_CTGCAGGAGTTCGCAT	-0.000908341	0.00118527	-0.000365668	-0.00108911	-0.000366195	-0.000340869	0.000897369	0.000557048	-0.000135106	0.000170876
BRI.407_CTGCAGGCACAGCTGC	0.00114493	0.00170855	-0.0032526	-0.00180737	-0.00356193	-0.0018285	-0.00204523	-0.00152959	0.00126146	-0.000246717
BRI.407_CTGCAGGCAGTCGCAC	0.000215465	0.00149216	0.00277534	-2.55061e-05	0.000963684	-0.00239783	0.00130719	0.00285911	0.00530125	0.000318547
BRI.407_CTGCAGGCATCCGAGC	0.0017454	0.00020246	0.000746213	0.00105988	-0.00208656	0.000252618	0.000245058	-0.000691234	-0.000922065	2.86685e-05
BRI.407_CTGCAGGGTGATTAGA	0.00148747	-0.000213538	0.00104135	0.000241074	-0.00107213	0.000544027	0.000879646	-0.000459433	-0.000801867	-0.00164011
BRI.407_CTGCAGGGTTACTCAG	0.00251334	-9.94657e-05	0.000229769	0.00335056	0.000406404	-0.000230483	0.000701215	4.90342e-05	-0.000377148	-0.00233625
BRI.407_CTGCAGGGTTTCGTAG	0.00146204	0.00112586	0.00232723	0.000351275	0.000788552	-0.000774191	0.00161821	0.00246752	0.00290078	0.000568926
BRI.407_CTGCATCAGGGAGTGG	2.20611e-05	0.00131906	-0.00023015	-0.000759044	0.00134726	0.00141005	-0.000279028	0.000816335	-0.000730361	0.00224824
BRI.407_CTGCATCCAGTAGAAT	-0.000246347	0.00179275	0.00265977	-0.000479194	-8.16961e-05	-2.2832e-06	0.000805054	0.00295496	0.00559695	0.000421197
BRI.407_CTGCATCGTCAAGCCC	0.00184928	0.000318575	0.001037	3.97959e-05	-0.00216754	0.000834302	-0.0012584	-0.00135303	-0.00113295	-0.000514062
BRI.407_CTGCATCTCAGTCATG	0.00128294	0.00169921	0.00120594	0.00117582	-0.00124738	0.000282173	-0.00239375	-0.000191111	0.00197524	0.00233669
BRI.407_CTGCATCTCCCTAGGG	0.00139023	0.000559094	0.000323718	0.00111769	-0.000121196	0.000936714	0.00146644	0.000316546	-0.00127133	0.000170652
BRI.407_CTGCATCTCGACCACG	-0.00116329	0.000976898	0.000549624	-0.000330233	0.00139994	0.00105421	-0.000885603	-8.34485e-05	0.000327087	-0.000477793
BRI.407_CTGCATCTCGGCTTCT	0.000945348	0.000916363	-0.00178501	-0.00205432	0.000953682	-0.00231887	-0.000477291	-0.000421227	0.000624513	0.000467857
BRI.407_CTGCCATAGAGTATAC	-0.000970148	0.00133244	-0.000553158	-0.00136051	-0.0014544	-0.000989484	0.00128987	-0.000823053	-0.00097052	0.00103418
BRI.407_CTGCCATAGCTTAGTC	0.000846182	0.000882965	0.000308103	0.00271581	0.00153738	-0.000903527	0.00244055	0.00079561	-0.000804785	-0.000455464
BRI.407_CTGCCATCAGCCATTA	0.00179081	0.000871661	-0.00200749	-0.000975283	0.000176515	-0.0039696	-0.000115605	-0.00124073	-0.000341927	0.0024433
BRI.407_CTGCCATCAGGCAATG	0.000122559	0.000958216	0.00128862	-2.47038e-05	-0.000207165	-0.000430776	0.00239511	0.00259604	0.00419058	0.000750326
BRI.407_CTGCCATCATTGACCA	0.00166401	-0.000265518	0.00121005	0.000956546	0.000465198	0.000251704	0.00119708	-0.000445009	-0.00117399	0.000384849
BRI.407_CTGCCTAAGAGTCGAC	0.0014043	-0.000195108	0.00132175	-0.00014092	5.71516e-05	-0.000565215	0.000964424	-0.000964795	-0.00186527	-0.000232306
BRI.407_CTGCCTAAGCGTGAGT	0.000525508	0.00151105	-0.00210331	-0.00211647	0.00212373	-0.00196312	0.000485423	0.000193288	-7.14108e-06	0.000644132
BRI.407_CTGCCTAAGCTAAGTA	-0.000477297	0.000698787	9.26238e-06	0.000323627	0.00135196	-0.000373366	0.00070927	0.000435157	-3.82615e-05	-0.000556204
BRI.407_CTGCCTAAGCTAGAGC	0.00102607	0.000636064	0.000797678	0.00142239	0.000675166	-0.000234086	-0.000279302	-0.000574626	-0.0017388	-0.000281406
BRI.407_CTGCCTAAGGGTACGT	0.000972269	0.000670941	0.000965004	0.000778633	0.000556211	-9.53582e-05	0.000358959	-0.000404263	-0.000828452	0.000462347
BRI.407_CTGCCTACAAGATGGC	0.00142246	0.000186704	0.000141433	0.00210581	0.00073251	0.000842763	0.000854724	0.00027253	-0.000652248	-0.000966554
BRI.407_CTGCCTAGTCGGCTAC	0.00066179	0.00111638	-5.14302e-05	0.00168305	-0.000753702	-0.00101219	-0.000122302	-0.00142267	-0.000896963	-0.00159234
BRI.407_CTGCCTAGTGGAATGC	0.00144063	-0.000337586	0.000855043	-0.000319401	-0.00221298	-0.000472382	0.0017887	-0.00156148	-0.00111442	-0.000265293
BRI.407_CTGCGAGAGGTCCAGA	0.00156918	-0.000665385	0.00116737	-0.000394716	-0.00159504	-3.32147e-05	0.00142595	-0.000709111	-0.00107979	-0.00153555
BRI.407_CTGCGAGCAAACTGCT	0.00161733	0.000650362	0.00092931	-0.000216371	-0.00145	0.00112057	0.00164759	-0.000541146	-0.00202827	0.0006451
BRI.407_CTGCGAGCACTCCACT	0.00194904	-0.000116224	0.000814242	6.21519e-05	-0.0017844	-0.000156519	0.00052371	-0.00162773	-0.00142874	-0.00128382
BRI.407_CTGCGAGCATTGTCGA	-0.000933945	0.00142238	0.00015475	0.000743468	-0.000291412	-0.00178959	0.00156838	-0.000622075	-0.00062567	-0.00100649
BRI.407_CTGCGAGGTGACCTGC	-0.000208723	-0.0023138	0.00020945	5.99422e-05	0.000797576	0.00163154	0.000528416	-0.00535632	0.00329133	0.00250786
BRI.407_CTGCGAGTCTCCAATT	0.000598541	0.00107107	-0.00176624	0.000927634	-0.000131759	-0.000868214	0.00199725	0.000572694	-0.000764725	0.00196566
BRI.407_CTGCGAGTCTGCGATA	0.00170411	0.000221079	0.000915244	-3.58367e-05	-0.00154406	0.00113418	0.00102753	-0.000967717	-0.000778558	-0.00138948
BRI.407_CTGCGAGTCTTTGCAT	0.00177121	-7.4797e-06	0.00130587	-0.000887934	-1.23616e-05	-0.000455858	0.00321986	-9.31094e-05	-0.00209058	0.000576278
BRI.407_CTGCTCAAGGAAAGTG	-0.000623929	0.000814887	0.000708917	-0.00206218	-0.000363405	-0.000739666	-0.000155233	-0.000103943	-0.000307544	0.000744696
BRI.407_CTGCTCACAGCGAGTA	0.00190673	0.00126132	-0.00494105	-0.00114131	-0.000546381	-0.00237223	0.00161278	0.000309794	0.000665717	0.0022962
BRI.407_CTGCTCAGTCAAGTTC	0.00203556	-0.000350439	0.000282159	0.000318308	-0.00146404	0.00160317	0.00149365	0.000436025	-0.000956583	-0.00083326
BRI.407_CTGCTCAGTGTTCGTA	0.00116408	0.00037092	0.00115822	0.000387505	-0.00123322	0.000697123	-0.000284433	-0.00125296	-0.00182514	-0.00150902
BRI.407_CTGCTCATCCCTCTCC	0.00159066	0.000303255	0.000102248	0.00187874	-0.000478699	0.000436071	0.00137425	-0.000270313	-0.000678939	-0.000278412
BRI.407_CTGCTCATCCTTGAAG	0.0017686	0.000220117	2.44427e-05	0.0014741	-0.00217424	0.000848342	0.000112744	-4.53836e-05	0.000218024	-0.000722985
BRI.407_CTGCTCATCGGTAGAG	0.000662591	0.00183236	-0.00175352	-0.00370635	0.00268099	-0.00121179	-0.00193283	-0.000196525	-0.000263954	0.000883849
BRI.407_CTGGACGCATTGAGGG	0.00128888	0.00144993	-0.00245718	-0.00188986	-0.000246833	0.00217598	-0.00148506	0.000796421	0.000328489	-0.000316577
BRI.407_CTGGCAGAGCATAGGC	0.000649622	0.00160341	0.0019692	0.00133653	0.000953488	-0.00148426	0.00105913	0.0035838	0.00533802	0.000487772
BRI.407_CTGGCAGCAGATCACT	0.00178435	-0.000314609	0.000817604	0.000696581	0.000755235	0.00056058	0.00213692	0.000789736	-0.00129738	0.000762172
BRI.407_CTGGCAGTCTGTTGGA	-0.00236796	0.00239481	-8.42508e-05	0.000426144	0.00119883	-0.000173418	-7.37985e-05	-0.000300198	-0.000663937	-5.60557e-05
BRI.407_CTGGTCTAGCTTTCTT	0.00132587	0.0012413	-0.00288389	-0.000444119	0.000632033	0.00137063	-0.000920175	0.00132072	0.000637004	-0.000242879
BRI.407_CTGGTCTAGTCTAGAA	-0.00127197	0.00112223	-0.000579792	0.000435101	0.00131244	0.000972585	-0.00107374	-0.00021104	-3.04887e-05	-0.000824303
BRI.407_CTGGTCTCAAGCGCAA	-0.0020173	0.00227259	0.000493037	7.71294e-05	0.00209841	-0.000142845	0.000301651	0.000327505	0.000141581	-0.000995327
BRI.407_CTGGTCTGTAAGATAC	0.00122301	-6.97848e-05	0.0017897	-0.000176213	-0.00106769	-0.00114056	-7.66104e-05	-0.00182088	-0.00143774	0.00057388
BRI.407_CTGGTCTTCGTCAGAT	0.00140489	0.000291148	0.000581076	0.00214279	0.000627862	-0.000443103	0.000709785	-2.98082e-05	-0.00124218	-0.000440394
BRI.407_CTGGTCTTCTATGTGG	-0.000636748	0.000717155	-0.000218169	-0.000877642	-0.000876827	-0.00151744	-0.000994684	-0.000668537	0.000466204	-0.000566931
BRI.407_CTGTACCAGCACTCGC	-0.00094717	0.00132034	0.000515639	-0.000144236	0.00130466	-0.00150147	-0.00207246	-0.00109866	-0.00061714	-0.00111734
BRI.407_CTGTACCTCAGCGCGT	9.4629e-06	0.000592546	0.000228218	0.000106958	0.000236559	0.00050231	0.00286074	0.00118273	0.000102451	5.73512e-05
BRI.407_CTGTACCTCCACACAA	0.00136104	0.000865295	-0.0032723	-0.0013087	-0.000177001	0.000634657	-0.00160392	0.000341961	0.000271708	-0.0002995
BRI.407_CTGTACCTCGAGCCTG	0.00179569	-0.000441044	0.00110328	0.00020837	0.000124811	9.93461e-05	0.00158153	8.40492e-05	-0.000604328	0.000906398
BRI.407_CTGTAGAAGACTAGAT	0.00175668	-0.000374688	0.000449356	0.00125587	-0.000380271	0.000979503	0.000821529	-0.000574489	-0.000200888	-0.000703135
BRI.407_CTGTAGACAAGCACCC	0.00208739	0.000130051	0.00133115	-2.87836e-05	-0.000400327	-0.000190712	-0.000134038	-0.000689181	-0.00246444	0.000614909
BRI.407_CTGTAGACACATGAAA	-0.0013154	0.00104389	7.61877e-05	0.000799772	0.000694558	0.00149066	-0.000677348	-0.00144605	4.9943e-05	0.00180469
BRI.407_CTGTAGAGTCCCTGAG	0.00203327	0.000225078	-0.00149189	-0.000145816	-0.00020693	0.000119287	-0.000524526	0.000682859	0.000563714	-0.000193006
BRI.407_CTGTAGAGTCTTTCTA	0.00152333	1.67602e-05	0.000703079	0.00169383	-0.000113871	-0.00081253	-4.56911e-05	-0.000826415	-0.000664543	-0.00182793
BRI.407_CTGTATTAGAACGCGT	0.000382224	0.00159705	0.00327963	-0.00251984	-0.000935822	-0.000157737	0.00244569	0.00318936	0.00640838	0.00124592
BRI.407_CTGTATTGTAGAGATT	-0.00189529	0.00246337	0.000755958	-0.00114973	0.000622782	-0.000195396	-0.000361002	7.34198e-05	0.000268256	-0.00061119
BRI.407_CTGTATTGTCTTGGTA	0.00119789	0.000807701	-0.0031832	0.000891952	0.00201093	-0.00362713	0.000689847	0.000415869	0.00132209	2.89099e-05
BRI.407_CTGTATTGTGGTACAG	-0.00182569	0.00140971	0.000541068	-0.00111797	-0.000555013	-0.000117545	0.000833717	-0.000826121	-0.000261515	-0.000167572
BRI.407_CTGTATTTCCATTTCA	0.000499614	0.000720499	0.000612553	-0.00186686	-0.000750745	0.00151008	0.0014354	0.00052313	0.000987088	0.000364859
BRI.407_CTGTATTTCCTGCCAT	0.000834643	0.00102478	0.00286835	-0.000362339	0.000155102	-0.00161853	0.0015424	0.0031456	0.00563478	0.00041851
BRI.407_CTGTCGTAGGAACGTC	-0.00156173	0.00167191	0.000311478	-5.84908e-05	0.000810828	-0.000233231	0.000136438	0.000143225	0.00085924	-0.00126816
BRI.407_CTGTCGTAGTGCCTCG	0.0018845	7.72042e-05	0.0014856	-0.000174165	-0.000246061	0.00143841	-0.00165241	-0.000430245	-0.00151785	-0.000368226
BRI.407_CTGTCGTCAAGTGATA	0.00200565	0.000825487	-0.000309077	-0.00173359	-0.000360331	-0.00202785	-0.000288975	-0.000754545	0.000470137	0.00279521
BRI.407_CTGTCGTCAGAGCTAG	0.000755526	0.000408005	-0.00187804	-0.00213413	0.000285456	0.00240345	-0.00137161	0.00114444	0.0012216	-0.00023854
BRI.407_CTGTCGTCAGGCTCTG	0.00055892	0.000769615	0.000356071	0.00158574	-0.000508241	-0.00107432	0.00387994	0.00304624	0.00380696	0.000345889
BRI.407_CTGTCGTTCCCATAGA	0.00107963	0.000670002	0.000356715	0.000817182	0.00122879	0.00171282	0.00128427	0.000320576	-0.00190739	-0.000313632
BRI.407_CTGTGAAAGTGCGACA	-0.0010303	0.000950186	0.000322096	-0.000969925	-0.000586509	-0.0012116	0.000668189	-0.00178384	0.000633442	-0.0010045
BRI.407_CTGTGAACATCGGAAG	-0.000898734	-0.000743589	0.000516871	-0.000448801	0.000409361	0.000219478	-0.00094072	0.000280381	-0.000308348	0.00208733
BRI.407_CTGTGAAGTCGAACAG	0.00176246	-0.000687342	0.00164527	-0.000302303	-0.000159066	0.00047438	0.00140213	-0.000491561	-0.00118517	-0.00188453
BRI.407_CTGTGAAGTGAGTCAG	0.00216061	-7.10032e-05	0.00160204	0.000254191	0.0014327	0.000304794	-0.000208083	3.7875e-05	-0.00157929	0.00103944
BRI.407_CTGTGGGAGACTCTAC	-0.000211532	0.00207244	-0.00160637	-0.0021301	-0.000123461	-0.00187724	0.00021505	-0.00115326	-0.000356817	-0.000788545
BRI.407_CTGTGGGCAAGCGCTC	0.000413123	0.00110905	0.000401237	0.00194737	0.00110217	-5.98064e-05	0.00155013	0.000824343	-0.000626281	-7.14851e-06
BRI.407_CTGTGGGGTATCCCAA	0.00171611	-0.000263698	0.00151592	-0.00115581	0.00130319	-0.000521588	0.002704	-3.83386e-06	-0.0010233	0.000252653
BRI.407_CTGTGGGGTTTACTTC	-0.00262368	0.00283505	0.000435331	-0.000625891	-0.000522403	-0.00167049	0.000767182	-0.00174786	-0.0010424	0.000279968
BRI.407_CTGTGGGTCAAACCTG	0.0012897	0.000366829	0.00134257	0.000470576	0.00234696	8.95252e-05	-0.000450221	-0.000382729	-0.00231886	0.000159235
BRI.407_CTGTGGGTCCTCTTTC	0.00183446	0.0006515	-0.00524764	-0.00033211	-0.00100697	6.23462e-05	0.00251869	0.0023504	0.00184048	-0.000661576
BRI.407_CTTACCGAGAAGCGGG	-0.000528574	-0.0029213	-9.26984e-06	-0.000688028	0.000315122	-0.00113111	-0.00106287	0.00133624	0.00116088	-0.00145134
BRI.407_CTTACCGAGGTTCATC	0.0029998	0.000179189	0.000828652	0.00127649	-0.00105706	0.000782594	0.00270659	2.62348e-05	-0.00204753	-0.000110101
BRI.407_CTTACCGCAGATCCTA	0.00108667	0.00109472	0.000198855	0.00171397	-0.000730387	0.00105778	0.000960929	0.000487283	-0.000738962	0.00152587
BRI.407_CTTACCGCAGGCCTGT	0.00159803	0.000321624	0.000882122	0.001425	0.000222958	-0.000350906	0.000302516	-0.000711273	-0.00193329	-0.000523935
BRI.407_CTTACCGCAGGTCCGT	-0.000179551	0.00105634	2.88123e-05	0.00110154	-0.00051947	-0.000510088	0.00250314	0.00186207	0.00234287	0.00122985
BRI.407_CTTACCGCATACCGTA	0.00184793	-0.00020089	0.000420084	0.00185964	0.000162303	1.49047e-05	-0.000758474	-0.000603191	0.000478173	-0.00112157
BRI.407_CTTACCGCATTGACTG	0.00164381	-7.67358e-05	0.000387173	0.00213952	-0.000517488	0.000127812	0.000746	-8.46412e-05	0.000255881	-0.00128244
BRI.407_CTTACCGGTAGGTAGC	-0.00234647	0.00291823	0.000477087	-0.000242947	-0.000251478	-0.00120056	0.000520167	-0.000937784	-0.000596049	-0.000415035
BRI.407_CTTACCGGTTCCGCTT	0.00208651	-8.10455e-05	0.000107319	0.0010166	-0.00201117	0.00196861	0.000829104	0.000245954	0.000219209	-0.000159235
BRI.407_CTTAGGAAGCGAGGAG	-9.58692e-05	0.00133767	8.80916e-05	0.000741412	-0.00104503	-0.00131006	0.00252855	-0.00128592	-0.000994095	0.000826599
BRI.407_CTTAGGAAGTTGTAAG	0.000440999	0.000782011	0.00463784	-0.00310162	0.00137363	-0.00101822	0.000136974	0.00232425	0.00560644	-0.000400893
BRI.407_CTTAGGACAGGAGGTT	0.00169567	-0.000123922	0.00112726	0.0011388	0.000672297	-0.000771369	6.86699e-05	-0.000479096	-0.000993493	-0.00102156
BRI.407_CTTAGGACATGGCCCA	0.00194245	-0.000389354	0.000613529	0.000700013	-0.000634777	0.00205996	0.0018027	0.00135174	-0.000738585	-0.000259117
BRI.407_CTTAGGAGTCAATCTG	0.000565485	0.000676194	-0.00202011	0.0001795	0.00112386	-0.00176442	0.00136317	0.000822482	1.83653e-05	0.00113994
BRI.407_CTTAGGAGTCCAAAGG	0.00353379	0.000579965	-0.000786761	-0.00431245	-0.00073553	0.0010729	-0.000645853	0.000220669	0.000185932	-0.000572125
BRI.407_CTTAGGAGTGACAACG	0.00195978	-0.000500057	0.00112162	0.000324981	0.000986135	-0.000671641	0.000734287	-0.000826358	-0.00131801	-0.00137475
BRI.407_CTTAGGAGTTGCCGCA	-0.000861107	-0.0019747	0.000419846	0.000151008	-0.00190781	-0.00292018	-0.00399531	-0.00126143	-0.000159809	0.000651227
BRI.407_CTTAGGATCTAGGAAA	0.0017859	0.000357398	0.000437631	0.00152325	-0.00105902	0.000459946	-0.00121489	-0.00116529	-0.00101395	-0.000573026
BRI.407_CTTCAATGTAAGGCTG	-0.000752086	0.00193384	-0.001191	0.00299525	-0.00056561	0.000580045	0.00144757	0.00130585	0.00149135	-0.00160766
BRI.407_CTTCAATTCCATCAGA	-0.00193996	0.00184494	0.000301072	-0.000767509	-0.00108623	0.000652394	0.00187711	0.000452361	7.24821e-05	0.000832027
BRI.407_CTTCCGAAGGCCTGAA	0.000956008	0.000399434	-0.000337931	0.00147588	-0.000212295	0.000466994	0.0028764	0.000620855	-0.00121877	-0.000217982
BRI.407_CTTCCGAAGTCCCGGT	0.000963743	0.00108756	-0.00341495	-0.00121999	0.000417862	-0.00460298	0.000366042	-0.00106048	0.00100417	-0.000854324
BRI.407_CTTCCGACACAGTATC	0.00140383	0.00100947	-0.00406148	0.0016637	0.00230544	-0.00113056	0.00156989	0.00184787	0.000958961	0.00038137
BRI.407_CTTCCGATCACGGACC	-0.000429867	0.000617626	-0.000170478	8.85449e-05	0.000607733	0.00274822	0.000309953	0.00222512	0.000491208	0.00076177
BRI.407_CTTCCTTCAATACGAA	-0.000109292	0.000989887	-0.000353087	0.00109054	0.00187125	0.000223464	0.00161694	0.00117048	-0.00128165	-5.60686e-05
BRI.407_CTTCCTTTCTCCATAT	0.00193821	-0.000362665	-0.000258221	0.00260627	-0.00155928	-0.000132558	0.00225853	-5.94788e-05	-0.00111437	-0.00119322
BRI.407_CTTCGGTAGGTTGACG	0.00171211	0.000150931	0.00138232	0.000769426	0.00123171	0.000254136	0.000884748	0.000537312	-0.000713072	-0.000199189
BRI.407_CTTCGGTCACTCTCGT	-0.00252427	0.00249908	0.000566989	-0.000843455	-0.000914193	-0.00104303	0.00151954	-0.000660155	-0.000569178	0.000365384
BRI.407_CTTCGGTCAGCGTTGC	-0.000202093	0.00143193	-0.000210821	0.000751148	0.000609249	0.00174054	0.0010708	0.00141325	-0.0010539	-0.000577538
BRI.407_CTTCGGTGTGCGACAA	0.00180666	0.000160489	0.00138855	-0.000907242	-0.00186275	-0.00140147	0.000880224	-0.00131182	-0.00103574	0.000550669
BRI.407_CTTCGGTGTGTTGACT	0.00112687	0.000464155	0.00127229	0.000280389	0.00119146	5.9746e-05	-0.00033512	-0.0002491	-0.000952952	-0.000307339
BRI.407_CTTCGGTTCAACTGAC	0.00128695	0.000361798	0.00019107	0.00165385	-0.000629384	-0.000253396	0.00150924	-0.000730523	-0.00075845	0.000752211
BRI.407_CTTCTAACACATAGCT	-0.000558531	0.00166043	1.72284e-05	0.00111123	0.0005707	0.000654688	0.00189959	0.000384182	-0.000746963	-0.00026063
BRI.407_CTTCTAACAGTTGTCA	-0.000693141	0.00140283	-0.000603384	-0.0010304	-0.00121111	-0.000701314	-0.000673441	-0.000864431	0.000166952	0.000812906
BRI.407_CTTCTAACATGACTCA	0.00231445	9.0305e-05	0.00113425	0.00188992	0.00134666	-0.00022852	-0.00134637	-0.000918626	-0.00175174	-0.000436388
BRI.407_CTTCTAAGTGATTGGG	0.00109428	0.000316875	0.00097194	0.000490444	-0.000315113	-0.00114058	0.00103366	-0.00141814	-0.00191038	0.000349218
BRI.407_CTTCTCTCAGAGATGC	0.00133379	0.000330622	-0.0020045	-0.00147659	-0.000249107	-0.0027326	0.000210223	-0.00125409	0.000493641	0.000767497
BRI.407_CTTCTCTCAGGCATGA	0.0015994	0.00146689	0.000724903	0.002221	-0.00182678	-0.000671575	-0.00211003	-0.000284611	0.00165843	0.00125304
BRI.407_CTTCTCTGTACGAAAT	0.00113639	0.000796509	0.000509773	0.00141571	0.000512766	0.000249669	0.00152956	0.000152368	-0.00162168	-3.22251e-05
BRI.407_CTTCTCTTCCCATTTA	0.00226238	-0.000743055	-3.96843e-06	0.00157541	-0.00132932	0.000115273	0.00225895	-0.000599678	-0.00103588	-0.00110032
BRI.407_CTTGAGAAGTGGCGAT	0.00223207	0.00053045	-0.00122083	-0.00117832	-0.000801756	-0.00234647	0.00107989	-0.00138395	0.00029131	0.0010118
BRI.407_CTTGAGACAACAGAGC	0.00143102	0.000215331	0.000593232	-0.000254935	-0.00135699	0.000198712	0.000976709	-0.00148431	-0.00195864	-0.00155362
BRI.407_CTTGAGAGTAACGCGA	0.00164861	0.00028189	0.000492004	0.00202743	-0.000726304	-0.00029176	-0.000645215	-0.00167363	-0.00128671	-0.0023075
BRI.407_CTTGAGAGTCCACACG	0.00160234	0.00158442	-0.00214347	-0.00339692	0.000633845	-0.00446983	6.15647e-05	-0.00120652	0.000898789	0.000168658
BRI.407_CTTGAGAGTGCTTATG	0.00210071	-0.00103228	0.00268182	-0.000842238	0.00103669	-0.0018495	0.00168839	-0.00083582	-0.00160804	0.000227979
BRI.407_CTTGAGATCCTCGATC	0.00152883	0.000156267	0.00156242	0.000462825	0.000315351	0.000343404	0.000618391	-0.000338625	-0.000872658	-0.000108511
BRI.407_CTTTCAACAGTAGTGG	-0.00048563	-0.00270125	-0.000393061	0.000821576	-0.00100695	-0.00286707	-0.000754468	0.000204314	0.000628954	-0.00044608
BRI.407_CTTTCGGAGGCATCAG	-0.00104601	0.00173883	0.000594639	0.000490491	0.00157457	-0.000371386	0.000833388	0.000835708	-0.000654454	-0.0005413
BRI.407_CTTTCGGCACCAGCTG	0.000139396	0.00127107	-0.00169572	0.0019394	0.00301245	-0.00077808	0.000773527	0.0014041	-0.000741634	0.000234643
BRI.407_CTTTCGGCAGAGCTAG	0.00153376	0.000179904	0.00131723	1.62199e-05	0.000286182	0.000987547	0.000422792	-0.000248145	-0.00157274	-0.00117338
BRI.407_CTTTCGGCATACTGTG	0.000906787	0.00128132	-0.0021079	-0.000988356	0.0011382	-0.00355948	-0.000500346	-0.00122722	6.80041e-05	0.00178301
BRI.407_CTTTCGGGTGATTCTG	0.00139134	0.000293594	0.000927558	0.000849872	0.00083401	0.00044482	-0.000176424	-0.000450626	-0.00124708	-0.000733783
BRI.407_CTTTCGGTCACTGGTA	-0.00104274	0.00124596	0.000304924	-0.000444456	-0.00119352	-0.00267009	4.09088e-05	-0.00193591	-0.000613205	-0.000773163
BRI.407_CTTTCGGTCTGAATCG	0.00210061	3.56596e-06	0.000873764	0.000485984	-0.00124192	0.000408367	0.000714709	-0.000953473	-0.000498558	-0.00109151
BRI.407_GAAACCTTCCAACCGG	0.000992522	0.00100606	-0.0017539	-0.00200273	0.000173967	-0.0038043	0.000442033	-0.00103443	0.000604146	0.00149092
BRI.407_GAAACCTTCGGTCAGC	0.00122473	0.000632857	0.00016973	0.00277527	0.00224466	0.00021162	0.00102415	0.000863004	-0.00151951	-0.000118943
BRI.407_GAAATGAAGTTGGAAT	-0.00124012	0.00173376	5.31974e-05	-0.000861823	-0.00132385	-0.000918756	0.000596687	-0.00107034	5.20606e-05	-0.000461555
BRI.407_GAAATGACAAGTCCCG	0.00211139	0.000955335	-0.00040956	0.0003857	-0.00270207	0.00208909	-0.00054395	0.000507644	0.00164086	0.00123264
BRI.407_GAAATGACACGTCATA	-0.00140789	0.000929934	0.000189183	-0.0015095	0.000495492	0.000544016	0.00141032	0.000445318	0.000466756	-0.000488829
BRI.407_GAAATGACAGTTAAAG	0.00157922	0.00057427	0.000203156	0.0013736	0.00113322	0.00104268	0.00224284	0.000764483	-0.00178198	0.00104564
BRI.407_GAAATGAGTCGGAACA	0.00115207	0.000374628	0.00136721	0.000110983	-0.000272267	0.000339274	0.00175109	-0.000439403	-0.000893971	-0.00066521
BRI.407_GAAATGAGTGACACGA	0.00075409	0.00124129	-0.00138131	0.00150976	0.00131512	0.000455593	0.00189451	0.00173629	0.000106078	0.00125576
BRI.407_GAAATGATCAAGTGTC	-0.000387945	0.000626222	-0.000240881	-0.00309212	-0.00033395	0.000151114	0.000247547	-0.00138572	0.000199556	0.000520199
BRI.407_GAACACTAGCAAACAT	0.00108063	0.000735777	-0.00327253	-0.00173337	0.000927998	-0.00329555	0.00142592	-7.3172e-05	8.61641e-05	0.000389943
BRI.407_GAACACTCACGTAACT	0.000339812	0.000651672	-0.000428468	0.00303813	0.00022505	-0.00162807	0.00223418	0.000127371	-0.00083693	-1.99518e-05
BRI.407_GAACACTCACTGAGTT	0.001276	0.000707189	0.000809293	0.00177432	0.000506249	-0.00085437	0.00149277	-0.000413486	-0.00206257	0.000847282
BRI.407_GAACACTCATACCACA	0.000650111	0.00105458	0.00071416	0.000763248	0.000231604	0.000491423	0.002575	0.00037944	-0.00235578	0.00223932
BRI.407_GAACACTCATCTAGAC	0.00181334	-0.0011007	-3.72363e-05	0.00199745	-0.000728505	0.000110846	0.00140592	-0.000509455	-0.000643636	-0.00172381
BRI.407_GAACACTGTACTGACT	0.0022562	-0.000756993	0.000770126	0.000373927	-0.00145486	0.000402628	0.00295272	-0.000324893	-0.000749458	-0.00121768
BRI.407_GAACGTTAGCACCTGC	0.00128435	0.000856374	0.000725719	0.0009721	0.000626809	0.000915418	-0.000240458	-0.000547293	-0.00293329	-0.000397291
BRI.407_GAACGTTCAGAACGCA	0.00138235	4.32713e-07	0.00085724	-0.000322332	-0.000692197	-9.73331e-06	0.00218327	-0.0010759	-0.00135045	-0.0010038
BRI.407_GAACGTTGTAGAATAC	0.000948093	0.000633514	0.000906726	0.000481538	0.0011354	0.000332347	-0.00031714	-0.000149209	-0.00159425	-0.000202992
BRI.407_GAACTGTAGCGTCTCG	0.0020377	0.000541047	-0.000135189	-0.00334576	-0.000265444	-0.000594857	-0.00100196	-0.00145941	-0.00168181	0.00149611
BRI.407_GAACTGTAGCTGGTGA	-8.59255e-05	-0.00204544	0.000149203	-0.00043015	0.000768492	0.00134466	0.00253469	-0.00432948	0.0023749	0.00289948
BRI.407_GAACTGTAGCTGTCCG	0.00190656	0.000909317	-0.00336697	0.000708209	0.0009899	-0.00419266	0.0014909	-0.000502012	0.000520587	-0.000732132
BRI.407_GAACTGTAGTAGGGTC	0.00166641	0.00140328	-0.0032915	-0.000811967	-0.00023395	0.000131305	-0.000771833	0.000529699	0.000982029	0.000251834
BRI.407_GAACTGTGTACAAGCG	3.92711e-05	0.00135643	0.00372595	-0.00175559	0.00131578	-0.00166173	0.000312228	0.00220365	0.00485238	-0.000747784
BRI.407_GAACTGTGTGCCGAAA	0.00156567	-0.000101911	0.00142715	0.000425455	-0.000219947	0.000734438	-0.00135358	-0.00123223	-0.00144917	-0.0020266
BRI.407_GAACTGTGTTTGCAGT	-0.0012189	0.00168041	0.00104001	-0.000218009	1.04132e-05	-0.00137747	0.000962694	-0.000799372	-0.000419489	0.00118567
BRI.407_GAACTGTTCGCGCTGA	-0.00146241	0.0010218	0.000372045	-0.000563425	0.000367308	-0.000437557	-0.000597764	-0.00161726	0.000628148	-0.00149878
BRI.407_GAAGAATCATGATGCT	0.00102076	0.00103205	0.000411905	0.00140349	0.000285214	-0.000383928	0.00129916	0.000361182	-0.000967685	0.000544676
BRI.407_GAAGAATGTACAGGTG	0.00152703	2.85535e-05	0.000876603	0.000792141	-5.82949e-06	0.000527643	-2.21743e-05	-0.000394798	-0.000640693	-0.00139761
BRI.407_GAAGAATTCCTTCACG	0.00116554	0.00108618	-0.00120751	-0.00139851	0.000620094	0.00198241	-0.000459173	0.000781581	-0.000353901	-0.000186645
BRI.407_GAAGAATTCTACACAG	0.00129525	0.00023428	0.000495068	0.00147496	0.000779397	-0.000892118	0.000494955	-0.00142858	-0.00174283	-0.000730759
BRI.407_GAAGAATTCTCGGCTT	0.00133651	6.81544e-05	0.000989924	0.000708746	-0.000502417	-0.00130784	0.000923771	-0.000782815	-0.000706841	0.000276642
BRI.407_GAAGCCCAGTCACACT	-0.00171922	0.00220763	0.00136925	0.000118678	0.000860756	-0.000904726	-0.000114719	0.000394269	0.00171787	-0.000435314
BRI.407_GAAGCCCCAACTGGTT	0.00222411	2.55098e-06	0.000554577	0.000865844	-0.00158337	0.00138993	0.000944055	-0.000517064	-0.00143406	-0.000102356
BRI.407_GAAGCCCCAAGCCCAC	0.00183325	-1.86339e-06	0.00107753	-0.000374892	-0.00092779	-0.000198569	0.00180305	-0.000245863	-0.00141438	0.000572012
BRI.407_GAAGCCCTCTCAACGA	-0.000142202	0.00163371	0.00345269	-0.000443258	0.00226975	-0.00186828	-0.00012685	0.00346163	0.00610367	-0.000676475
BRI.407_GAAGCGAAGTGATCGG	0.00186302	0.00108986	-0.00282484	-0.0033504	0.00123405	-0.00203764	0.000300084	-0.000632089	0.000629029	0.00170011
BRI.407_GAAGCGAAGTGCTAGG	0.000924156	0.000815295	0.000953563	-0.000182514	-0.00251689	-0.000305939	0.00199097	0.00212865	0.00476722	0.00193175
BRI.407_GAAGCGACAGAGTCAG	0.00179752	0.000768471	-0.00398839	-0.00153395	0.000481058	-0.00235204	0.000813839	-0.000201602	0.000279293	0.000609092
BRI.407_GAAGCGAGTCCGAAGA	-0.00126934	0.0010368	0.000231202	-0.00060616	6.45087e-05	0.000629423	-0.00079408	-0.00136228	-0.000442172	-0.00060775
BRI.407_GAAGCGATCCAGCTCT	0.0022328	-0.000842993	0.00103837	-4.31708e-05	-0.00125556	0.000133146	0.00154164	-0.000880996	-0.000501809	-0.000790428
BRI.407_GAAGCGATCGGCCTTT	-0.00164759	-0.000289366	-0.00162185	0.00159068	-0.000192303	0.000801009	0.000685121	0.00224787	-0.000383844	0.000722701
BRI.407_GAAGGACAGGGATCTG	-0.000767952	0.0011446	-0.000493422	-0.000364149	0.000294383	0.00156471	0.000424516	0.00132384	0.00011352	0.000424112
BRI.407_GAAGGACAGTAAACTG	0.00122937	0.00117511	-0.00335497	-0.0012434	0.0002803	-0.00225826	0.000961354	0.000211213	0.000546326	-0.000134075
BRI.407_GAAGGACAGTCATGAA	-0.000539146	0.001287	0.000264063	0.00103345	0.000804834	-0.000943403	0.00111463	-3.70224e-05	-0.000791306	0.000318822
BRI.407_GAAGGACCAGTCTGGC	0.00176395	0.00169544	-0.000963938	-7.53294e-05	0.000631206	-0.000678818	-0.00170454	-0.000182688	0.00112294	0.000465967
BRI.407_GAAGGACTCAAGCGTT	0.00147347	0.000274442	0.00179699	-0.000855866	-0.00136676	0.00187642	-7.14522e-05	-0.000787502	-0.000550904	0.000385978
BRI.407_GAAGGACTCCGATCTC	0.00180664	-0.00043609	0.00105772	0.000810872	0.000846751	-0.000712188	0.00175274	-0.000349531	-0.0010809	0.000267308
BRI.407_GAAGGGTCAAGGTACG	0.00195584	-0.000434661	0.00144156	-0.000140341	-0.00112879	0.00127857	0.00071082	-0.000677984	-0.000960721	-0.000768755
BRI.407_GAAGGGTCACGTACTA	0.00154772	0.000181445	0.00186201	-0.000118799	0.00121135	-9.18072e-05	0.0011809	0.00011605	-0.00174878	-0.000161137
BRI.407_GAAGGGTGTCATCACA	-0.000879212	0.00180283	0.000252093	0.000763031	0.0016809	0.000948985	0.000195918	0.000170473	-0.00110355	0.000154243
BRI.407_GAAGGGTGTCGCATTA	0.00016467	0.00080943	-0.00048776	0.0020124	0.000628112	-0.000534029	0.0029471	0.000840839	-0.000559118	-0.000386721
BRI.407_GAAGGGTGTGTTGCCG	0.0017489	0.000716272	-0.00142733	-0.00248995	-0.00093347	0.0020285	-0.00308288	-0.000356144	0.000727446	-0.000804261
BRI.407_GAAGGGTTCTAAGAAG	0.000981501	1.27605e-05	0.00145089	0.000389288	0.000607139	0.000592693	-0.000552728	-0.000382524	-0.000929776	-0.00198144
BRI.407_GAAGGGTTCTTCCAGC	0.00158976	3.88644e-05	0.00135811	0.00101401	0.000213701	-0.00126564	-2.18908e-05	-0.00176506	-0.00243796	0.000533033
BRI.407_GAAGTAAGTTCCATTT	0.00143811	0.000239705	0.000611036	0.00157899	-0.000878725	0.000926914	0.000738307	-0.000192587	-0.000895757	-0.000720726
BRI.407_GAAGTAAGTTGGTGTT	0.000140075	0.000439338	0.000325848	0.00155263	0.000779573	-0.000940049	0.000976749	6.66806e-06	-0.000683331	0.000241171
BRI.407_GAAGTAATCAACGTGT	0.00174529	-0.000222399	0.000670281	-0.00036453	-0.00125086	0.00158168	0.00149754	-0.000267214	-0.00100316	0.000411136
BRI.407_GAAGTAATCGGACTTA	0.00206416	-0.000201829	0.00052627	0.000394659	-0.000718842	0.00266615	0.00264938	0.00150671	-7.32557e-07	-0.00141203
BRI.407_GAATAGAAGGATTACA	0.00127144	0.000541362	-7.02768e-05	-0.0043295	0.00159909	-0.00195197	-0.00189545	-0.0014477	-0.001404	0.00149417
BRI.407_GAATAGAAGTAACCTC	0.00120489	0.000941461	-0.000211854	0.00252111	-0.000744755	0.000705687	0.00255289	0.000529281	-0.000904421	0.000300343
BRI.407_GAATAGACAAGGCCTC	-0.00189612	0.00227507	0.000757353	-0.000401879	0.000363729	-0.00018124	-0.000787061	-0.000350584	0.000141208	-0.000679514
BRI.407_GAATAGACAAGTTGGG	0.000192945	0.00134313	0.00292042	-0.000970494	-0.00126644	-0.000186217	0.000854099	0.00262786	0.00529544	-0.00137854
BRI.407_GAATAGACAGCCGGTT	0.000602923	0.0010464	-0.000191379	0.00146192	0.000276331	0.000116611	0.00229903	0.000501871	-0.00036383	-0.000742684
BRI.407_GAATCACCAGGCGATA	0.0018706	8.86145e-05	0.00139949	-0.000234325	0.000777026	0.0014942	0.00099091	-0.000476975	-0.00194482	-0.000394251
BRI.407_GAATCACGTACGATCT	0.00217318	-0.000658429	0.00042472	0.00193628	-0.000333625	0.000112968	0.000774239	6.35406e-05	-0.00038313	-0.000346378
BRI.407_GAATCACTCCAATCTT	0.00120812	0.000592421	0.000770636	0.00229665	2.29934e-06	-0.00121928	3.47094e-05	-0.000276066	-0.00120107	0.000209713
BRI.407_GAATCGTCAATTGAGA	0.00142043	-0.000119999	0.000819044	4.07179e-05	-0.000296039	0.000748273	0.00137533	-0.000377484	-0.00107451	-0.000499096
BRI.407_GAATCGTCAGCTTTCC	0.00129274	0.000258963	0.000210071	0.0023362	0.000437019	-0.000321813	0.00159536	0.000113356	-0.00163948	-0.000326936
BRI.407_GAATCGTGTATGGAGC	2.8562e-05	0.00137145	-0.00228474	-0.00217754	0.00276795	-0.0012402	0.000186188	5.47014e-05	5.15527e-05	9.40311e-06
BRI.407_GAATCGTGTCTCACGG	0.00205293	0.000186402	0.00120615	-0.000322972	0.000547504	0.000414765	0.00177057	-0.000180622	-0.00203062	-0.000840668
BRI.407_GAATCGTTCCCATGGG	0.00155361	0.000658083	0.00170557	-0.00171347	-0.00169195	0.000791056	0.000955125	-0.00202745	-0.00213688	0.00171331
BRI.407_GAATCGTTCTTACCAT	0.0018141	0.000676093	-0.00105098	-0.000581782	0.00037096	-0.00394962	-0.000516491	-0.00170947	0.000438963	0.000582912
BRI.407_GACACGCAGCATCTTG	0.00265837	-4.80019e-05	0.000464772	0.00200866	0.000632327	-0.000660435	0.00199463	0.00041494	-0.00179785	0.000650765
BRI.407_GACACGCCAAATACGA	0.00213736	-0.000422193	-8.96544e-05	0.00179885	-0.000251692	0.000680773	0.00128993	-0.000424877	-0.00037496	-0.00199566
BRI.407_GACACGCCACAGTCAT	0.00167133	0.000368564	0.000507688	0.00167543	0.000499137	-0.00126864	0.00120254	-0.00096876	-0.00212607	-0.00095323
BRI.407_GACACGCCAGGTGTGA	0.000903126	0.00106549	0.000425865	0.00112414	0.000348603	0.000771592	0.00214696	0.000607581	-0.0012811	0.00145127
BRI.407_GACACGCCATTCTTCA	0.000941931	0.000356595	0.00037712	0.00221414	0.000459209	-0.00190615	0.000937248	-0.000518614	-0.000951841	-0.000128433
BRI.407_GACACGCTCTGTACAG	0.0020226	-0.000824292	0.000961507	0.000736813	-0.000989567	0.000804423	-9.84824e-05	-0.000182102	0.000921567	-0.000951666
BRI.407_GACAGCCAGTATCTGC	-0.00154694	0.00151145	0.00111805	-0.00109087	-0.000851648	5.15344e-05	0.000360528	-0.000191156	0.00111144	0.000914153
BRI.407_GACAGCCCAGCTCCTT	0.00167884	-0.000167552	0.0010809	0.00112444	2.61339e-05	-0.000207528	0.000622047	-0.00131233	-0.00140428	-0.00172319
BRI.407_GACAGCCGTGGCTGAA	0.00085003	0.00191587	-0.00342638	-0.000476959	0.000102571	0.000552395	0.00037177	0.000704078	5.82821e-05	0.000966219
BRI.407_GACAGCCGTTCCTTGC	0.00138344	0.000104795	0.000481134	0.000877388	-0.00076879	-0.00121389	0.00313874	-0.000404022	-0.000839384	-0.000313818
BRI.407_GACATCAAGCGCGTTC	-0.000142338	0.00181657	5.70527e-06	0.0015414	1.35565e-05	0.000272253	-0.000695042	-0.000719796	-0.000964366	-0.00191358
BRI.407_GACATCAAGTGGCAGT	0.00163641	-0.000415373	0.000452498	0.000269131	-0.00150792	0.00086962	0.00132295	0.0002974	-0.000701424	-0.000795802
BRI.407_GACATCACATGAGAAT	-0.000373047	-0.00240292	-0.000520384	-0.000188467	-0.00159941	-0.0023798	-0.00139862	-0.000147109	-0.000262996	0.00106812
BRI.407_GACATCAGTACAAACA	0.000922538	0.000615228	0.000574671	0.00194275	0.000789613	-0.000478041	0.00150887	-0.000314887	-0.00158946	0.000223486
BRI.407_GACATCATCATGCAGT	-0.000572426	0.00120012	0.000129167	0.00052844	0.000224319	-0.00123225	0.0011224	0.00024552	-0.000583618	0.000421312
BRI.407_GACCAATAGATTGCGG	-0.000858423	0.00067225	0.000184981	0.000163531	0.000127095	0.00039526	-0.000158618	-0.0010689	0.00103355	-0.000945049
BRI.407_GACCAATAGTTGCTGT	0.00107604	0.000723415	0.000585205	0.00136739	0.00122377	-0.000353739	0.000292858	-0.000558034	-0.00307019	-0.000271555
BRI.407_GACCAATGTCTCCTGT	0.00179794	-0.000346292	0.00101523	0.000372204	-0.000370694	0.000652009	-1.71463e-05	-0.000365487	-0.00102413	-0.00178744
BRI.407_GACCAATTCGGACAAG	-0.00168008	0.00162972	-0.000127067	-0.00070941	-0.000289836	-0.000456467	0.00166817	0.000191483	-1.29465e-05	-0.000647682
BRI.407_GACCAATTCTGGGCGT	0.00032637	0.000363252	0.000537546	0.000541573	-1.41971e-05	-0.000847026	0.00259639	-0.00023281	-0.000715605	0.000557743
BRI.407_GACCCAGAGCGTGAGT	-0.000869859	-0.00090328	-0.000338618	-0.000461005	0.00130836	0.00264205	0.00311984	-0.00254878	0.00184797	0.00339356
BRI.407_GACCCAGCAACGGTAG	0.00158015	0.000107291	0.0012002	-0.000920468	-0.00174788	-0.000212981	0.00136351	-0.00133603	-0.00267472	0.000794
BRI.407_GACCCAGGTATCACGT	-0.000213062	0.00237711	0.00310783	-0.000761388	3.0238e-05	-0.00123729	0.00139903	0.00322697	0.00569305	0.000509168
BRI.407_GACCCAGGTGCAGGAT	0.000945456	0.000535041	1.1274e-06	0.00070945	-0.00126066	0.000321491	0.00275319	-0.000634342	-0.00163589	-0.00011338
BRI.407_GACCCAGTCGCCGAAC	-0.000744959	0.00122753	0.000720592	-0.000328567	-0.000288099	-0.0013476	0.00205577	-0.000508131	-0.000974045	0.00142204
BRI.407_GACCCTTAGGGTCTTT	0.00199797	0.000805524	-0.00287767	-0.00329721	0.00112253	-0.00180637	0.000578215	0.000425438	0.000798756	0.00158968
BRI.407_GACCCTTCATGGCTAT	0.00165328	-0.000267272	0.000512903	0.000999554	-0.00135687	0.000492567	0.00101523	0.000137467	-0.000950373	-0.000279252
BRI.407_GACCCTTGTGCTGATT	0.00158135	0.000965612	-0.00286602	-0.00137306	0.0016133	-0.00103949	-0.000434764	0.000625435	-0.000391233	0.000370979
BRI.407_GACCGTGAGTCATTGC	0.00162871	0.000163873	0.00136551	0.00106239	6.67003e-06	-0.00148066	0.00030524	-0.00155513	-0.000659529	-5.64215e-06
BRI.407_GACCGTGCAACGTAAA	0.00185381	0.000177544	0.000392882	0.00112294	0.000343442	0.00106644	0.000345718	-0.000223895	-0.000337771	-0.00159524
BRI.407_GACCGTGCAATGGCCC	0.0020888	0.000740482	0.000527285	0.00193435	0.00015895	0.000265545	0.000943601	1.64715e-05	-0.00155675	-0.00125695
BRI.407_GACCGTGGTACGTAGG	0.00120803	0.000971631	-0.00226546	-0.00213083	0.00137584	-0.00152309	-0.000392436	-0.000316149	0.000214915	0.000471965
BRI.407_GACCGTGGTTCAAGTC	-0.00104389	0.00190226	0.000592916	0.000699079	0.000730372	0.000175751	-0.000773263	0.000443848	-0.00027537	0.000919731
BRI.407_GACCGTGTCAAGAGGC	-0.000657915	-0.00110238	-0.00136681	0.000709919	0.000896996	0.00306607	0.00150055	-0.00381326	0.00251871	0.000180943
BRI.407_GACCGTGTCCGCGAGT	0.000131021	0.00151995	-0.000362397	0.000804986	0.00212937	-0.000265486	-0.00056329	0.000498954	-0.000301014	0.00114274
BRI.407_GACCGTGTCGTCCTTG	-0.000173306	0.00188802	-0.00175215	-0.00137529	-0.00122198	-0.00321769	-0.000292838	-0.00180835	-0.000325078	0.00210393
BRI.407_GACCTTCAGTTTCAGC	0.00262979	0.00115503	-0.000294044	-0.000716203	-0.000685267	-0.00195293	0.000888842	0.00246842	0.00438654	0.00245078
BRI.407_GACCTTCCAACTAGAA	0.00338927	-0.0010545	0.00156818	0.0010236	0.000283693	-0.000485592	0.000848803	-0.00109294	-0.00151423	-0.00168296
BRI.407_GACCTTCCACACACGC	0.00139258	0.00117965	-0.00345974	0.000542916	0.000714064	-0.00587484	0.000552136	-0.00178323	0.00133054	-0.000689516
BRI.407_GACCTTCTCATACGGT	-0.00196591	0.00196965	0.000138959	-0.000482693	-0.000671656	-0.000625431	0.00125764	-0.000117468	0.00087132	-0.000309103
BRI.407_GACGCTGAGACGGTCA	0.00178868	-0.000708126	0.0010426	-0.000297205	-0.000566872	-0.000632049	0.0020241	-0.000131805	-0.000555496	-0.000639722
BRI.407_GACGCTGAGATGTTCC	0.00118893	0.00142758	0.00140155	0.000889967	-0.00204701	-0.000634373	-0.00177285	-0.00149169	0.00166764	0.000620439
BRI.407_GACGCTGCATACTGAC	0.00117538	9.68477e-05	0.00098381	0.00159195	-0.000236782	-0.00158839	0.000838007	-0.00123417	-0.00140001	-0.000658305
BRI.407_GACGCTGGTACGATTC	-0.00103683	-0.000314065	-3.08599e-05	0.000119256	0.00153163	0.000548666	-0.00116983	0.000400638	-0.000578686	0.000225806
BRI.407_GACGCTGGTGAATTGA	0.00181609	8.57555e-05	0.00311563	-0.00270004	-0.0010389	-0.000287343	0.00112503	0.00323444	0.00637915	0.000491311
BRI.407_GACGTTACATCTCATT	0.00100893	0.000944578	0.00056096	0.00181725	0.000949142	9.3538e-05	1.01433e-05	-0.00040066	-0.000857845	5.68911e-06
BRI.407_GACGTTAGTAGCTGTT	0.00199499	-0.000303858	0.00132353	-0.000706628	-0.00207037	0.00120997	-0.00106243	-0.00138911	-0.00134583	0.000411523
BRI.407_GACGTTAGTCACTCGG	-0.00128146	0.00101894	0.000647363	-0.00106432	0.000370088	-0.00058081	0.00136081	-1.26094e-05	0.000383958	-9.15405e-05
BRI.407_GACTATGAGTGCACAG	0.00175889	-0.000575394	0.00101666	0.000416827	0.000290979	0.000140311	0.00215254	-0.000533647	-0.00139	-0.00132814
BRI.407_GACTATGCAAGTATAG	-2.6982e-05	0.0015278	-1.63591e-05	0.000830344	-0.000473805	0.000976737	0.000752401	0.000706631	-0.00103035	0.00102135
BRI.407_GACTCAAAGACTCATC	0.00153063	0.00147109	-0.00375225	-0.000141063	-0.00145337	-0.000729567	-0.000197903	0.00057949	0.00094153	0.00277248
BRI.407_GACTCAAAGGCTCATC	-0.00114339	0.00158399	-0.000349675	-0.000706347	-0.000916188	-0.000994346	-0.00059278	-0.000968612	0.000220271	-4.88045e-05
BRI.407_GACTCAACAACGCCCA	0.0011537	-4.25662e-05	-3.77924e-05	0.000967445	-0.000846524	0.00144292	0.00107473	9.46984e-05	-0.00051321	-0.0019289
BRI.407_GACTCAACAGCATGCC	-0.0029583	0.00263393	0.000784554	-0.000134777	0.000381509	-0.00227981	0.00116056	-0.000699673	0.000587468	-0.00174148
BRI.407_GACTCAAGTGGGTATG	0.00118762	0.000486654	0.00103951	0.00119772	0.000437542	0.000482351	-0.000589695	-0.000297484	-0.00109737	-0.000895102
BRI.407_GACTCAATCCAAGCTA	-0.00126197	0.000611565	-0.000550989	0.00148993	0.000214564	-0.000141251	-0.00300089	-0.000251648	-0.0005891	0.000344116
BRI.407_GACTCAATCGTCTCAC	0.00154808	0.00017812	0.000299442	0.00135836	0.000997377	-0.00127549	0.00112271	-0.000403207	-0.000622229	-0.00159793
BRI.407_GACTCTCAGCTCTTCC	0.00191372	-0.000509933	0.00129878	0.000708403	-0.000291306	0.000205668	0.00202066	3.64589e-05	-0.00142684	0.00201713
BRI.407_GACTCTCAGTAGTGCG	0.00177914	-0.000606466	0.000971152	-0.000752573	-0.000407928	0.00167188	0.00148998	-0.000200977	-0.00127571	-0.00143961
BRI.407_GACTCTCCAATGACCT	-0.000841769	0.00116048	-0.000908401	0.0014316	-0.000891699	-0.00151248	0.000992151	-0.000321199	0.000345451	-0.00063722
BRI.407_GACTCTCGTAGCTGTT	0.00135669	5.21369e-05	8.90676e-05	0.000876227	-0.000735861	-0.000519607	0.00297305	-0.000915645	-0.00121185	0.00023071
BRI.407_GACTGATAGCGCGTTC	0.00162294	-0.000230069	0.00109391	-4.10375e-05	-0.000190027	0.000129337	0.000259533	-0.00148164	-0.00158365	-0.00149514
BRI.407_GACTGATAGTCATCGT	0.000963401	0.00129832	-0.00258199	-0.000157251	0.000650212	-0.000200049	0.000813346	0.000678409	-0.000711967	0.00121266
BRI.407_GACTGATGTGTTCATG	-0.00150568	0.000682007	0.000540419	-0.00106692	-0.0014874	-0.000391533	-0.00030532	-0.000846945	-0.00105321	0.000280596
BRI.407_GACTGATTCAATCAGC	0.00130427	0.000430762	0.000484569	0.00082996	0.000565346	0.000710622	0.00165186	0.000199664	-0.00125269	-0.00054462
BRI.407_GACTTCCAGCCAAGTG	0.00178853	0.000681198	-0.00291186	-0.00124205	8.86006e-05	-0.00338921	-0.000820118	-0.000894584	0.00117162	0.00107443
BRI.407_GACTTCCCACTTTAGG	0.00109304	0.000357813	0.000265815	0.00137515	0.000137649	0.000721942	0.00116657	-0.000512982	-0.00121141	-0.00118671
BRI.407_GACTTCCCAGCGTATT	0.000461342	0.00121607	-0.000365828	0.00160319	-0.000996244	-0.000860289	0.00093202	-0.000232056	-0.00101171	0.000294209
BRI.407_GACTTCCTCACTTGTT	0.000518296	0.0004767	-3.37629e-05	0.000559739	-0.00154215	-0.00121237	0.00464563	-0.000312152	-0.00109193	0.000342359
BRI.407_GACTTCCTCAGTCACA	-0.000105289	0.00120581	-0.000385071	0.00164755	0.00217927	0.000868892	0.00139777	0.000828839	-0.000724089	-0.000768616
BRI.407_GACTTCCTCGGAACTT	0.0012844	-0.00012771	0.00127257	0.00024724	0.000114497	-0.00121113	0.00214121	-0.00103536	-0.00180138	0.00125468
BRI.407_GAGAAATAGAATAGTC	0.0014788	0.000225588	0.00143633	0.00117168	0.00151901	-0.000811077	-0.000189198	-0.000603514	-0.0015926	1.60912e-05
BRI.407_GAGAAATAGCAGAAAG	-0.000128737	0.000299487	-0.000330971	-0.00186432	0.000608082	0.000661624	-0.00094257	-0.00125681	0.000918862	0.000160543
BRI.407_GAGAAATAGCTTGTGT	0.000893201	3.78134e-05	0.000798182	4.50025e-05	6.4371e-06	0.000778506	0.000292777	-0.000491197	-0.000372008	-0.000989664
BRI.407_GAGAAATAGTCATTGC	0.00138196	0.000410109	0.000636433	-6.7453e-05	-0.000568829	0.00103764	-0.00119525	-0.00148441	-0.00147446	-0.00115255
BRI.407_GAGAAATCAACCAGAG	-0.00148937	0.0013706	0.000503381	-0.000833107	-0.000769104	-0.000657794	0.000323171	-0.000482791	-1.06905e-05	0.000924199
BRI.407_GAGAAATTCCGATAGT	0.00166226	0.000485791	-0.00263369	-0.000883428	0.000499935	-0.00282267	0.000634257	-3.75977e-05	0.000626591	0.00274783
BRI.407_GAGAAATTCCTTCTTC	0.00230124	0.000765701	-0.00229215	-0.00107816	0.0010013	-0.00288053	-0.00117527	-0.000359478	0.000598693	0.00243711
BRI.407_GAGACCCAGGGTTGCA	0.00181306	-0.000618701	0.00124895	-0.000150176	-0.000190801	-0.000498658	0.00128261	-0.00112235	-0.00105711	0.000182318
BRI.407_GAGACCCGTCCCAAAT	-0.00010983	0.00111911	-0.000634939	0.00207606	0.000463811	-0.00126516	0.00253543	0.000372322	-0.00110082	-0.00142722
BRI.407_GAGACCCGTCTGCATA	0.000799382	0.00094846	0.000236994	0.00132432	-0.000126403	0.000351852	0.00174951	5.87884e-05	-0.000821025	-0.000136073
BRI.407_GAGACCCTCGTAGGAG	0.000624202	0.00100392	0.00057255	0.000167265	-0.00099841	0.000318436	0.00235298	0.000181617	-0.00146694	0.000922608
BRI.407_GAGACTTAGGTGGCTA	-0.00072273	0.00139538	-0.000594047	-3.93261e-05	0.000543122	-0.000530263	-0.000499157	-7.13904e-05	0.000618785	-0.00153582
BRI.407_GAGACTTGTTAGGCCC	0.00125458	0.000972613	-0.00338808	-0.00126151	3.43171e-05	-0.00319469	-0.000151583	-0.000647432	0.00120576	0.000431307
BRI.407_GAGAGGTAGAGCTTTC	0.00203523	9.9414e-06	0.00118228	-0.0012143	0.000886543	0.00356405	-0.00078415	0.000966496	-0.00174664	-4.71577e-05
BRI.407_GAGAGGTAGATCCCAT	-1.53406e-05	0.00240604	-0.00245282	-0.00184497	-0.00116183	-0.00368858	0.00205436	-0.000785767	-0.000605836	0.0023447
BRI.407_GAGAGGTCAGAACATA	-0.000300399	0.000792828	0.000502757	-4.09537e-05	0.000134189	-0.000440197	0.00253993	6.64784e-05	-0.0010083	0.000577278
BRI.407_GAGAGGTCATGATCTG	0.00165405	0.000349359	0.00155112	-0.000649457	0.00084074	0.000278902	0.0011815	-0.000628609	-0.00232468	-0.000978257
BRI.407_GAGAGGTGTCCACATA	-0.00078162	-0.00135004	-0.000464746	0.00082664	0.00306078	0.00328436	-3.14608e-05	-0.00413574	0.00290038	0.000921198
BRI.407_GAGAGGTGTGTGTACT	0.00170786	0.00112331	-0.00128113	-0.00273482	-0.000596624	-0.00159354	-0.000651177	-0.00101937	0.000291602	0.00159455
BRI.407_GAGATGGAGCCTTCTC	-0.000343934	0.00105604	-8.48368e-05	0.000803634	0.00056339	-0.000130218	0.00138187	4.81677e-05	-0.000806682	0.000728899
BRI.407_GAGATGGGTACATACC	0.00115318	-0.00027378	0.000255876	0.000372603	-0.000685079	0.00115375	0.0020435	3.34971e-05	-9.51022e-05	-0.000829991
BRI.407_GAGATGGTCGGTAAGG	0.00138102	0.000263639	-0.00244697	-0.00144333	0.0009013	-0.0012931	0.00112578	0.000461392	0.000392968	0.00146238
BRI.407_GAGATGGTCTCTTCAA	0.00190323	-0.000197266	0.000843724	-0.000170895	-0.000932048	-9.58181e-05	0.00154802	-0.000897235	-0.00201806	-0.00106965
BRI.407_GAGCCTGAGCTGTTAC	0.0014987	-0.000157222	0.000756113	0.00134599	0.000364452	0.000419159	0.0019132	0.000774392	-0.000636342	-0.00123792
BRI.407_GAGCCTGCATACCGTA	0.00140811	-0.000173294	0.00103746	0.000191244	0.00129617	0.00101093	0.001255	-0.000302025	-0.00228865	-0.000408259
BRI.407_GAGCCTGGTCGGCACT	-0.000468497	0.00166396	-0.000549532	-0.00117179	0.00188507	0.00156675	-0.000731563	0.000945326	-0.000762328	0.000644016
BRI.407_GAGCCTGTCGTGTGAT	0.00215974	-0.00039061	0.000586178	0.00130481	-0.00125998	0.00120501	0.00133743	-2.25857e-05	3.79203e-05	-0.00223647
BRI.407_GAGCTGCCACCCGTAG	0.000307691	0.000880747	0.00141975	0.000118613	0.000861798	0.000582785	0.00143066	0.00323914	0.0042771	0.00102482
BRI.407_GAGCTGCTCACCTCAC	-0.00167218	0.00279461	0.00109622	0.000133877	0.000453001	-0.000204295	-0.00128177	0.000269771	0.000816341	-0.000636081
BRI.407_GAGGCAAAGGCTATCT	0.00181731	0.00116864	-0.00424382	-0.00256013	-0.00102869	-0.00192106	0.000363541	-0.000402319	0.00147122	0.000534667
BRI.407_GAGGCAAAGGTTCACT	-0.00227582	0.00220609	0.000845455	-0.000314548	-0.000641923	-0.00203517	0.00260777	3.05012e-05	-0.000190904	-0.00013316
BRI.407_GAGGCAAAGTTTGTCG	-0.0014401	6.3816e-05	-0.000874739	0.00109298	-0.00159976	0.000322394	0.0015843	-0.00270668	0.000628096	0.00324733
BRI.407_GAGGCAACAATCGCAT	-1.71247e-06	-7.26285e-05	0.0007922	0.000301442	8.59314e-05	-0.00172203	-0.00087549	-0.0010186	0.000488716	-0.000367671
BRI.407_GAGGCAACAGAATGTA	0.00049683	0.000828343	0.000569978	0.000812229	-8.95332e-05	0.000609067	0.00148558	-3.51334e-05	-0.00110501	-0.00100579
BRI.407_GAGGCAACAGACCATT	-0.000157954	0.00123607	-0.000562888	0.00244506	0.00113996	-0.00106578	0.00158045	0.000743797	-0.00103111	0.000199837
BRI.407_GAGGCAAGTAGGGTAC	0.000837645	0.00140185	-0.00308046	-0.00183988	0.000660417	-0.00277872	0.00129593	-0.000697904	0.00058495	-0.000716325
BRI.407_GAGGCAATCAAACCTG	0.00144374	4.08299e-05	0.000346172	0.000957131	-0.00022616	0.00125666	0.00254515	0.000775476	-0.000145279	-0.000564124
BRI.407_GAGGCCTAGCATCAGG	-0.0014694	0.00151652	0.000389665	-0.000873143	-0.000917209	-0.000272699	0.000922925	-0.00040037	0.000188745	-0.000431223
BRI.407_GAGGCCTCAATTCTCT	-0.000571542	0.000986535	-0.000781531	-0.000730884	0.000245719	-0.000589613	0.000616963	-8.31758e-05	0.000462705	-0.000830749
BRI.407_GAGGCCTGTAGAATAC	-0.00021301	0.00159255	-2.6735e-05	0.000760873	0.00109118	0.00112286	0.000900725	-0.000255938	-0.00125363	-0.000388483
BRI.407_GAGGCCTGTCTCCCTA	0.0013535	0.000206089	0.000907475	0.000818204	5.98655e-05	0.000565933	7.95027e-05	-0.000494639	-0.001663	0.000334041
BRI.407_GAGGGATAGGACTGGT	0.00105734	0.000366938	0.000961333	0.000169153	-0.00188425	-0.00059987	0.0014405	-0.000766443	-0.00118534	0.0021601
BRI.407_GAGGGATCAACGTTAC	-0.00168497	0.00133534	0.000736623	-0.00183085	0.00032843	-0.000431846	0.00142759	-0.000365985	-0.000807833	-0.000670111
BRI.407_GAGGGATCAGAACTAA	0.00139142	0.000208348	0.00100969	0.00023441	7.61189e-05	0.00161927	-0.000367519	-0.000154586	-0.00127086	-0.00124782
BRI.407_GAGGGATGTAGCTTGT	0.00229288	-0.000380069	0.000124736	0.000462923	-0.00150286	0.000883135	0.000821823	-0.000626223	-0.00115481	-0.000450438
BRI.407_GAGGGATGTCGCACAC	0.00179306	-0.000888622	0.00132211	0.00103113	0.00019891	0.00011821	0.000656173	-0.000347443	-0.00090791	-0.00155815
BRI.407_GAGGGATTCTCCGAGG	0.000466492	0.00129316	-0.00349437	-0.000712714	0.000697954	-0.00178803	0.00121498	0.000197084	0.00012958	-0.000914992
BRI.407_GAGGGTAAGGCGTTGA	0.00043233	0.000563127	0.00213847	-0.00201389	0.000339676	0.00120735	0.00107282	0.00239535	0.00292978	0.000826962
BRI.407_GAGGGTACAACAAAGT	0.00157488	0.00089087	-0.00246719	-0.00196124	0.00228497	-0.0018337	-5.68403e-05	0.000296763	-0.000140142	0.00138095
BRI.407_GAGGGTACAACCACGC	0.00127075	0.000598616	0.00129767	0.0010459	0.00239618	5.30403e-05	-0.000104254	-0.000529113	-0.00240628	-0.000371014
BRI.407_GAGGGTACACGCGTCA	0.000907034	0.00134886	-0.00163774	-0.00157289	-0.000986397	-0.00445017	-0.000643423	-0.00187869	-0.000230785	-0.000302235
BRI.407_GAGGGTACACGCTGAC	0.000206542	0.00144354	-0.000386789	0.00178214	-0.00128477	0.00103678	0.00168509	0.00082376	-5.53632e-05	0.000875884
BRI.407_GAGGGTACATTGCTTT	0.000219977	0.0009679	-0.000710265	-0.000839767	0.0012964	0.00280541	-0.00182014	0.00146363	0.000132155	0.000174434
BRI.407_GAGGGTAGTGACTCTA	-0.000891586	-0.000676801	-0.00116959	0.00166783	0.00220163	0.00146435	0.000755173	-0.00204522	0.000848464	-0.00170745
BRI.407_GAGGGTATCACCCTTG	0.000169888	0.00068684	-0.000171025	0.00205531	0.00111217	-0.000467782	0.00194029	4.38076e-05	-0.000608899	-0.00105837
BRI.407_GAGGGTATCATTGTTC	0.000533124	0.00237517	-0.00213554	-0.00241853	-0.00115789	-0.0039633	-0.000899399	-0.0017947	0.000102243	-0.000275757
BRI.407_GAGTCATCACGCCAGT	0.00129632	0.000727827	-0.0015232	-0.00149208	0.000119637	-0.000419364	-0.000657385	0.00108697	0.0013124	-0.000188207
BRI.407_GAGTCTAGTAGTCTTG	-0.000672154	-0.00130871	-0.000760964	3.82728e-05	0.00250869	0.00384944	0.00210381	-0.00336649	0.00209575	0.00362853
BRI.407_GAGTCTAGTTGATGTC	0.00280614	-0.00135394	0.00107434	0.000796038	-0.000508346	0.00284336	0.000396617	0.00238089	0.00156471	0.000541869
BRI.407_GAGTCTATCACCCTCA	-8.85186e-05	0.000865561	-0.00041101	0.00260507	-0.000153437	-0.000859492	0.00170195	0.000718233	-0.000217632	0.000521465
BRI.407_GAGTCTATCCACACAA	-0.00268036	0.00295974	0.000240791	-0.000484366	-0.000535997	-0.00181385	0.00144585	-0.000920995	-0.000718415	0.000236899
BRI.407_GAGTGAGAGCAGGGAG	0.000773845	0.000278937	0.000200965	0.00106093	0.000553699	0.000701219	0.00166319	0.00136549	4.85393e-05	-0.000429871
BRI.407_GAGTGAGAGGCCACCT	-0.00131411	0.00150147	0.000345678	0.000445582	0.00064697	-0.000919883	0.000893457	0.00056002	6.85766e-05	-0.000274688
BRI.407_GAGTGAGCACTCAAGT	-0.00193992	0.00215825	0.000267116	-0.000317574	-0.000357594	-0.000450026	0.00089096	-0.000509137	-5.80763e-05	0.000522693
BRI.407_GAGTGAGGTGCCGTAC	0.000491917	0.00081586	0.00378705	-0.00128127	0.0010987	-0.00279789	-8.99683e-05	0.00146996	0.00613401	-0.000545793
BRI.407_GAGTGAGTCTGTCCCA	-0.000172506	0.00118884	0.000399325	0.00144184	0.000538253	-0.00131637	0.00076771	0.000107915	-0.0012106	0.000181176
BRI.407_GAGTGTTGTTGCGAAG	0.000353796	0.00168139	0.00302032	-0.000935589	0.000206625	-0.000963912	0.00239422	0.00341175	0.00505017	0.0011521
BRI.407_GAGTGTTTCCAAGGGA	0.00191648	0.000143846	-0.000206558	0.00159194	-0.0013685	0.00076596	-0.00031	-0.000235937	-0.000510958	-0.00146381
BRI.407_GAGTGTTTCTCTTGCG	0.00159499	0.000251993	-0.00118272	-0.00237191	3.35502e-05	-0.00303649	-0.000259689	-0.00120654	-0.000641054	0.00129443
BRI.407_GAGTTACAGCGATGCA	-0.00119597	0.00159972	-0.000364094	-0.00114131	0.00102626	0.000298751	-0.000142199	0.00015458	-0.000420896	-0.00131235
BRI.407_GAGTTACCAGCTCTGG	-0.00214613	0.00209914	0.000317943	-0.000759432	0.000230952	-0.000883897	0.00137101	6.00052e-05	-0.000934772	0.00102727
BRI.407_GAGTTACTCCTATTTG	0.00145377	0.0013396	0.000504325	0.00115752	-0.002642	-0.000207027	-0.000185636	-0.000451849	0.00257476	0.00197741
BRI.407_GAGTTGTAGGACCCAA	0.00075959	0.000489497	-0.0014573	-0.000763156	0.00123547	0.000232903	0.000980143	0.0015298	0.000246763	0.000441629
BRI.407_GAGTTGTCAGCGGATA	0.00273537	-0.000608228	0.00217273	-0.000508447	0.00181925	0.000908721	0.0033259	0.00181107	-0.000770935	0.00249346
BRI.407_GAGTTGTTCACGAGGA	-0.000725934	-0.000213015	-0.000103185	0.00172581	0.00261911	0.00100305	0.00138326	0.000335509	0.00123729	0.000329646
BRI.407_GAGTTGTTCGGTCGAC	-0.00262904	0.00300547	0.000557587	-6.85753e-05	-0.000789556	-0.00112656	0.00150462	-0.000278782	-0.000781551	-0.00064865
BRI.407_GAGTTTGAGGAGTACC	-0.0014513	0.00175043	0.000220184	4.81114e-05	0.000476574	-0.000240914	-0.000734355	-6.22538e-05	-5.20593e-05	0.000281438
BRI.407_GAGTTTGAGTATTGCC	0.000595133	0.00112244	-0.002398	-0.00211474	-0.000748952	-0.00318453	0.0021173	-0.000709499	0.000176928	0.00117687
BRI.407_GAGTTTGCAACTTGGT	0.000908245	0.000167412	0.00065112	0.00137774	0.00161246	0.000235539	4.80012e-05	-0.000725852	-0.00121988	-0.00120032
BRI.407_GAGTTTGCACATTACG	0.00153386	0.000897921	0.00136711	-3.21006e-05	0.000326109	-0.000544898	-0.000382538	-0.000747467	-0.00271086	0.000698678
BRI.407_GAGTTTGCAGCTCCTT	0.00175657	-5.84412e-05	0.000889369	0.000792641	-0.00077473	0.000419604	0.00216768	0.000633698	-0.000377918	-0.00030626
BRI.407_GAGTTTGGTCTCCCTA	0.00117022	0.000500345	0.00108081	0.0005426	0.000359192	8.36821e-05	0.000191378	0.000428499	-0.000882989	-0.000436368
BRI.407_GAGTTTGTCATCTATC	-0.00138146	0.00166389	0.000422818	-0.000713551	-0.000635805	0.000126551	0.000871519	0.000636645	0.00109703	-0.000384205
BRI.407_GATAGAAGTACGGGAT	0.00143704	-5.61984e-05	0.00147795	0.00116667	0.00183097	-0.00090881	9.67511e-05	-0.000492954	-0.00200723	-0.00105114
BRI.407_GATAGCTAGAACTGAT	0.00182524	0.000118403	0.000216075	0.00119212	-0.000798809	0.000765236	0.000739555	0.000130653	-0.00102578	-0.000179643
BRI.407_GATAGCTCACTCCACT	0.00118395	0.000584816	-0.00171905	-0.00113483	0.000540421	-0.00208915	-0.000439595	-0.00086268	-0.000295488	0.00193829
BRI.407_GATAGCTGTATACAGA	-0.00215751	0.00218629	0.000914949	-0.000562664	0.000744094	-0.000740935	0.000252678	-0.000546482	-0.000943848	-0.00115516
BRI.407_GATCACAAGAATCTAG	-0.00100478	0.0016615	0.000337957	0.000318568	0.000735785	-0.000150267	0.000842926	0.000586912	-0.000389028	-0.000148728
BRI.407_GATCACAAGCATTTCG	0.00159448	0.000585815	0.000797915	0.000547423	-0.000489272	-0.000202264	0.000133999	-0.000782518	-0.00132955	-0.00110886
BRI.407_GATCACAAGGGTTGCA	0.000832892	0.000782058	0.00054991	0.000552262	0.000282341	0.000559429	-0.000640295	-0.00051495	-0.00128869	-0.000296483
BRI.407_GATCACACAAGCTACT	0.00190332	4.11268e-05	0.000937203	0.00168806	0.00142072	-0.000134057	0.00133822	-0.000334095	-0.00207973	0.0016355
BRI.407_GATCACACACCGGCTA	-0.000106207	7.69643e-05	-0.000959461	0.000326856	-0.00164827	0.0013134	0.00190906	0.0017479	0.00126997	0.000282438
BRI.407_GATCACACACGCAAAG	0.00161206	0.000282901	-3.63573e-05	0.00149994	-0.00014008	0.00298425	0.000443222	0.000756214	-0.00076078	-0.00254703
BRI.407_GATCACAGTCCGTTTC	0.00147148	0.000813985	0.00224714	0.000795572	-0.00106374	-0.00233142	0.0021057	0.0018492	0.00516154	0.000875889
BRI.407_GATCACAGTGGGTATG	0.00149775	0.000227438	-0.000272116	0.000743089	0.000928101	0.00355696	0.0025107	0.00290586	-0.000534856	0.000122266
BRI.407_GATCACATCACAACCA	0.00136013	0.000486788	-0.00016025	0.0017904	0.000381662	-0.000871558	0.00161223	-0.000769515	-0.00126046	-0.00159467
BRI.407_GATCACATCGCTGACG	0.00129398	0.000651056	0.000421499	0.00157094	0.00199059	0.001546	0.00118001	0.000735286	-0.000995653	0.000719482
BRI.407_GATCAGTGTACCGTGC	-0.000550697	-0.00167957	-0.000195069	0.000268162	0.000704344	0.000814398	0.00191111	-0.00373186	0.00299131	0.00106349
BRI.407_GATCAGTGTATCACCA	-4.43137e-05	0.000905747	0.00026136	-0.00436593	-0.00105715	0.0011522	-0.000276192	-0.000727166	-0.000146616	-0.000948819
BRI.407_GATCAGTGTGAAGCGT	0.00126496	0.000331173	0.00168737	-0.000393018	0.000485418	-0.000182657	0.00133774	1.37524e-05	-0.00066843	-0.000626046
BRI.407_GATCATGAGGCTTTCA	-0.00129253	0.00212817	6.9931e-05	0.000281659	5.05594e-05	-2.98836e-05	-0.000391424	1.54307e-05	0.000349684	-0.000646613
BRI.407_GATCATGCACTGCACG	0.00105601	0.00110393	-0.00130398	-0.00214792	0.000215417	-0.00338203	-0.000690042	-0.00135457	0.000846843	0.000702126
BRI.407_GATCATGCACTGTGAT	-2.35028e-05	0.000921873	0.000197858	0.00152806	0.00121535	-0.00144358	0.000540717	0.000206871	-0.00069886	-4.709e-06
BRI.407_GATCATGTCGCCGATG	-4.48304e-05	0.00040566	-0.00036477	0.000579741	0.000783289	-0.00070145	-0.000444606	0.000255465	-0.000305554	0.0017582
BRI.407_GATCCCTGTGTGTGTT	0.00122188	0.000573822	-0.00220087	-0.00259708	0.00177404	-0.00214225	0.00193194	0.000447211	-0.000186523	0.000946062
BRI.407_GATCGTACACCGTGAC	0.00269456	-0.000752173	0.00152233	0.000332304	0.000703172	-0.00142932	0.00227944	-0.000375753	-0.00134878	-0.000239993
BRI.407_GATCGTACACGACGTC	0.00129829	0.000776271	0.00133301	0.000616085	0.000625833	0.000614452	0.00195181	0.000295293	-0.0022184	0.00122372
BRI.407_GATCGTAGTGACTGAG	0.00100586	0.00155436	-0.00236475	-0.00122773	-0.00117104	-0.00122248	6.32915e-05	-0.00114955	0.00086955	0.00172808
BRI.407_GATCGTATCGCGTGAC	0.0024627	0.000142639	0.000249572	0.000310844	-0.00194825	0.000559842	0.00268506	-0.000348004	-0.00243473	-0.00164526
BRI.407_GATGACTAGAAATCCA	-0.000880517	0.00135486	-0.000494619	0.0010331	0.000392356	-0.000181918	-0.000608301	0.000184437	0.000513709	0.000144115
BRI.407_GATGACTAGCCTCTTC	0.000731511	0.00155983	-0.00182551	-0.000248068	0.00181389	8.15338e-05	-0.00180709	0.000568864	-0.000121034	-0.000463861
BRI.407_GATGACTAGGCCCGTT	0.00250346	0.000771846	-0.000780653	-0.00157005	-0.000585367	-0.000352964	-0.00156923	-0.000710211	0.00128652	0.00103647
BRI.407_GATGACTCAGAAACCG	0.00195577	-0.000432041	0.00046999	0.0013936	-0.00191701	0.00121277	0.000357152	-0.000738188	-0.000240257	-0.000305905
BRI.407_GATGACTCATTGAAGA	-0.00097318	0.00107539	-0.000320548	-0.00156312	0.000208235	-0.000552131	0.000446261	-0.000510444	0.000167347	-0.000331866
BRI.407_GATGACTGTCACTACA	1.5742e-05	0.000955697	-0.00105962	2.37187e-05	-0.00093993	0.00167721	-0.00225198	0.000454847	-8.43668e-05	-0.000829346
BRI.407_GATGACTTCTTCTCAA	0.000442565	0.000764474	0.000168754	0.00118596	-0.000352672	-0.000869951	0.00263554	0.000256108	-0.000318367	0.000715186
BRI.407_GATGAGGCACCCTAAA	0.00274678	0.000782481	9.29844e-05	0.00170066	0.00124606	0.00223791	0.00188671	0.00236966	0.000847155	-0.000965387
BRI.407_GATGAGGCAGACTCTA	0.00147268	3.08388e-05	0.00158468	0.000925771	0.00116101	-0.00106338	-0.000219517	-0.000856866	-0.000633148	-0.00041119
BRI.407_GATGAGGCATAAGCAA	0.000676004	0.000618241	0.000422278	0.000982742	0.000465435	0.000478087	0.00159783	0.000448481	-0.000638739	-0.0013541
BRI.407_GATGAGGTCTGGAGAG	0.000977695	0.000422776	0.000485659	0.00192378	0.0018204	0.000712724	0.00185599	0.00430313	0.00326132	0.00102775
BRI.407_GATGATCCAATGTTGC	0.000228392	0.000877355	0.000357849	0.00155339	0.000289702	-0.000299313	0.00125225	0.000404309	-0.000604507	0.000593139
BRI.407_GATGATCCAGGTTCGC	0.00119953	0.000737606	0.00126854	0.000842421	0.00140872	-0.000252667	-0.000966363	-0.00123635	-0.00202337	-0.0013621
BRI.407_GATGATCGTCCAATCA	-0.000349468	0.000957943	0.000215436	0.000377826	-0.000662209	-0.00176727	0.00211637	-0.000440607	-5.16779e-05	0.0011856
BRI.407_GATGATCGTGCCCAGT	-0.00101204	-0.00142413	0.000456977	0.000521788	-0.00184587	-0.00293131	-0.00399208	-0.000468805	-0.00036998	0.000845344
BRI.407_GATGATCTCCACCCTA	0.000658087	0.000606998	-0.000130701	0.00122489	-0.000618148	0.00181539	0.000806593	0.000333922	-0.00127057	-0.00184098
BRI.407_GATGCTAAGAGCATAT	0.00160206	2.36108e-05	0.000282432	0.0013302	-0.00221895	0.00177366	-0.000369536	-0.000764919	-0.000125509	-0.000177747
BRI.407_GATGCTAAGATCGCTT	0.0010982	0.000571318	0.000367728	0.00240691	0.00145452	-0.000545464	-0.000914481	-0.000122043	-0.0011359	-0.000350697
BRI.407_GATGCTAGTACAGTAA	0.00228322	-0.00069116	0.00298757	-0.00156224	0.00135492	-0.00203454	0.000275858	-0.00161485	-0.00225317	0.00116506
BRI.407_GATGCTAGTGTCATTG	0.00114554	0.000669908	0.000751078	0.00113473	0.00147077	0.000289259	0.000172479	0.000705911	-0.000424338	-0.000482775
BRI.407_GATGGAGCACACCGAC	-0.000126836	3.67791e-05	-0.000208455	-0.000189114	-0.000366327	0.00214751	0.00180875	0.00205419	0.00146402	-0.000246365
BRI.407_GATGGAGGTTCAAAGA	-0.000651636	-0.00161643	-0.000323703	-0.000729602	0.00136613	0.00229296	0.0018526	-0.00409097	0.00242279	0.00204108
BRI.407_GATGGAGTCATGCCCT	0.00185078	-7.42242e-05	0.00212476	-0.000794967	0.000475567	0.0015639	-0.000844867	-0.00114641	-0.00194461	0.000537508
BRI.407_GATGGAGTCTTTCCAA	0.00167919	0.00138506	0.00162032	-0.000222684	-0.00195799	0.000892714	-0.00176073	-0.000657839	0.00180179	0.00218716
BRI.407_GATGTTGAGCACCGAA	0.00172005	-6.59594e-05	0.00104727	0.000733987	0.00159082	-9.42694e-05	0.00117761	0.000200964	-0.0017784	-0.00104074
BRI.407_GATGTTGCACGCGCAT	-0.00104067	-0.00185047	0.000490547	-0.000279629	0.000962737	0.00107904	-0.00136715	6.92331e-05	-0.000160402	0.00328811
BRI.407_GATGTTGCAGCTCATA	-0.00180436	-0.000801431	-0.0011976	0.000280025	-0.00233903	-0.00034187	-0.00120968	0.000995424	0.000331563	-0.00056898
BRI.407_GATGTTGGTATCGGTT	-0.00161255	0.00202268	0.000391207	-0.000236094	-0.000550317	-0.00145733	-0.000487437	-0.000633993	-0.000255342	0.000518449
BRI.407_GATGTTGGTCATCGGC	0.00190479	0.000110977	0.00061206	0.00148524	-0.000333996	0.000499071	0.000262997	-9.08633e-05	-0.00116318	-0.0015953
BRI.407_GATGTTGGTCTGATCA	0.000566917	0.000990897	0.000395141	0.00111436	-0.000522056	0.000279371	0.00134978	-0.000181285	-0.00113849	0.000343521
BRI.407_GATGTTGGTTTGCCGG	-0.00058548	-0.00202322	-8.06911e-05	0.000737298	0.000753985	0.00133793	0.00268724	-0.00436581	0.00208951	0.00538853
BRI.407_GATGTTGTCACGACTA	0.0012139	0.000867815	6.3694e-05	0.00165816	0.000111276	0.00116082	9.54676e-05	-0.00023268	-0.00180071	-0.00117899
BRI.407_GATGTTGTCAGAGTTC	0.0013466	0.000759049	0.000633374	0.000636399	-0.00146023	0.000349613	0.00110602	-7.81434e-05	-0.00108757	1.33941e-05
BRI.407_GATGTTGTCCCGAACG	0.00107068	0.000414307	0.00014595	0.00120702	-0.0010763	0.000381388	0.00103905	0.000379891	-0.000161585	0.000204271
BRI.407_GATGTTGTCTTCTCAA	0.000750747	0.00118511	-0.00121389	-0.00129412	0.00207665	0.000921213	-0.00154528	0.0010262	-0.000964372	0.00131411
BRI.407_GATTCGAAGACATCAA	-0.00121303	0.00124632	-0.00108004	-0.000768237	-0.00102353	-0.000596004	0.000747996	-0.000428627	0.00060287	-0.00244234
BRI.407_GATTCGAAGCTAAGTA	0.000842763	0.00118933	-0.00197584	-0.00238071	0.00114214	-0.00288768	0.000306567	-0.000435347	-0.000229089	0.000541788
BRI.407_GATTCGAAGGGAGGTG	5.68288e-05	0.000602943	0.000525125	0.000611889	0.000412362	-0.000276711	0.00253507	0.00120967	-0.00101779	-8.57822e-05
BRI.407_GATTCGAAGGTTCCGC	0.00246713	7.60338e-05	0.00398317	-0.000776179	0.000688469	-0.0020609	-0.00048314	0.00382042	0.00603519	0.00217386
BRI.407_GATTCGAGTCATCCCT	-0.00153099	0.00152559	0.000688184	-0.00129992	-0.00116562	-0.000194588	-5.83976e-05	-0.00115391	0.000592601	-0.00035611
BRI.407_GATTCGAGTCCTGAAT	-0.000202239	0.00135886	-0.000568961	0.00142615	-0.00142965	-0.00126751	0.00161419	-0.000775301	-0.00080779	-0.00174167
BRI.407_GATTCGAGTGTGACCC	0.00017377	-0.000281537	0.0010324	-0.00367995	-0.00134763	-0.00167206	0.000763669	-0.00181119	-0.000334545	-0.00141098
BRI.407_GATTCGAGTGTTCGTA	-0.000803029	0.00151555	0.00164743	-0.00183982	-0.00075588	0.000555349	0.00048042	0.000756973	0.001314	0.000913568
BRI.407_GATTCGATCATTGTTC	0.000767266	0.00101261	-0.000681588	0.00257858	-0.00144887	-0.00199107	0.00364866	0.000682826	-0.000353425	0.00222955
BRI.407_GATTCGATCCGCATAA	0.00143987	8.73413e-05	0.000798887	0.00128018	-0.000454408	-0.00131944	0.000708117	-0.000749769	-0.00102949	-0.000746938
BRI.407_GATTCTTGTGTGGTCC	-0.000125283	0.00139567	0.00324786	-0.00166747	-0.00110691	-0.00231835	0.00246897	0.00201363	0.00528763	0.000264825
BRI.407_GATTCTTGTTCTATCT	-0.00103806	-0.000649091	-0.000871027	0.0018515	0.000363385	0.00140882	0.000635872	-0.00450141	0.00236686	0.00317456
BRI.407_GATTCTTTCTTTGCGC	-0.00147648	-0.00129807	-0.00174068	0.000123966	-0.00263089	-0.00154753	-0.000316928	0.00070909	0.00129398	-0.00196049
BRI.407_GATTGGTAGCGATGGT	0.00100569	0.000234485	0.00128146	0.000324708	0.00121492	-0.000437249	-0.000239146	-0.000651325	-0.00100116	-0.000982771
BRI.407_GATTGGTAGTCACACT	0.00201465	0.00225251	-0.0042704	0.00149696	-0.00120296	-0.00137125	0.000110393	0.000127848	3.17067e-05	0.00149489
BRI.407_GATTGGTCAAACCATC	0.00264391	0.000732521	-0.00253474	0.000970635	-0.00106221	0.00094067	0.00178541	0.00082908	-0.000565275	0.000412321
BRI.407_GATTGGTCAAATCGGG	0.00117365	0.00147788	-0.00178016	-0.00204998	0.000640291	-0.00260722	-0.000939657	0.000512783	-0.000480444	0.000579095
BRI.407_GATTGGTCAACGGTAG	0.000760403	0.000416808	0.00100165	0.000475927	0.000936343	-4.0668e-05	0.00138371	-0.000194521	-0.00201056	-0.000409699
BRI.407_GATTGGTCACCAACAT	0.000521232	0.00131604	0.00350126	-0.000483484	0.00107167	-0.00180896	-7.19645e-05	0.00308256	0.00569358	0.00125493
BRI.407_GATTGGTCAGAAGCGT	0.00149531	0.000420042	0.000734052	-0.000297454	0.00082213	0.00204134	0.00147738	0.000268888	-0.00237718	-0.000463828
BRI.407_GATTGGTGTCCACAGC	5.47213e-05	0.000687897	0.00231528	-0.00259467	-9.15369e-05	-0.00053316	0.000699796	0.000989448	0.00167853	-0.000143693
BRI.407_GATTGGTGTTAGAAGT	-0.00108876	0.00166182	3.98341e-05	-0.00050291	7.96637e-05	0.0011418	-0.00143883	0.000126963	-0.000500799	-1.38925e-05
BRI.407_GATTGGTGTTCCAGGC	-0.000893772	0.00101223	-0.000199214	-0.000566123	0.0003456	-0.00148046	9.85996e-05	-0.000390302	-9.49294e-05	-0.000196837
BRI.407_GATTGGTTCTAAGCCA	0.00259404	0.00056597	0.0030207	-0.000625071	-0.00123011	-0.000556515	0.000836461	0.00202842	0.00387305	-3.59693e-05
BRI.407_GATTTCTAGATCGACG	-0.00205853	0.00187088	0.00100871	-0.00122385	-0.00109598	-0.000482137	0.00199052	-0.000342323	-0.000111019	0.000643248
BRI.407_GATTTCTAGGGAGGCA	0.0012512	5.02068e-05	0.00127741	-0.000670024	-0.00142643	0.000957608	0.00240155	-0.000743284	-0.00159204	-0.000309766
BRI.407_GATTTCTCACGTACTA	-0.000677031	-0.000246813	-0.000756484	0.00122694	-0.000171069	0.000230381	-0.00023704	-0.00199031	0.00140727	-0.00110579
BRI.407_GCAACATAGGGCAAGG	-0.00180617	0.00157651	-6.62021e-05	-1.35663e-05	9.72607e-05	0.000903388	-0.000241009	-0.000346139	0.000733451	8.52413e-05
BRI.407_GCAACATCATCGGCCA	-0.000923688	-0.00187852	0.000852516	-0.0013266	0.000545695	0.000160851	-0.00380065	0.000256725	-0.00062794	0.000472565
BRI.407_GCAACATCATTGCAAC	-0.000961791	0.00116315	0.00164638	-0.00130346	-0.000686679	-0.000117497	-0.000705081	-0.000489919	0.000998606	-0.000976943
BRI.407_GCAACATGTGGCAACA	0.00137927	0.000364721	0.000463694	0.000915852	0.000899992	0.00106162	0.000953593	-5.34552e-06	-0.00155557	0.000141688
BRI.407_GCAACATTCCCAAGCG	0.0013526	0.000439869	0.000743777	0.000864734	-0.00118575	0.0012551	0.00116273	7.70077e-05	-0.00128645	-0.000890892
BRI.407_GCAACATTCTGGTGGC	0.0013542	0.000952679	0.00034305	0.00214905	0.000791795	-0.00034002	0.000493099	-0.00125611	-0.0021416	-0.000569058
BRI.407_GCAACCGAGGTGGCTA	0.00146387	0.00174756	-0.00187679	-0.000882513	-4.81777e-06	-0.000194426	-0.00143344	-0.000192551	0.00108482	0.00237172
BRI.407_GCAACCGCAATGCTCA	0.00113794	0.0011004	0.00337473	-0.000833391	-0.000157542	-0.00178075	0.00178751	0.00251109	0.0057472	0.000742435
BRI.407_GCAACCGCACGCTGCA	0.00128196	0.000404606	0.000881391	0.0013442	0.0011848	-0.00118878	0.000469606	-0.00125331	-0.00138347	0.000297716
BRI.407_GCAACCGTCATGGTAC	0.000868145	0.00047012	-0.00132762	-0.00284193	0.00123955	-0.00200907	-0.000361874	-0.000771656	0.000483151	0.00050691
BRI.407_GCACATAAGGCACAAC	0.00169962	-0.000124708	0.000338832	0.00183113	0.000721873	-7.77035e-05	0.00145976	0.00117299	-0.000629638	-0.000772066
BRI.407_GCACATAGTAATGCGG	0.000956587	0.0010957	-0.0024014	-0.000958556	0.00103143	-0.00230623	3.32604e-05	4.02839e-05	0.000345356	0.00222043
BRI.407_GCACATATCCCTTGGT	-0.000596815	-0.0018924	-0.00177618	0.00238119	0.000618169	0.00208095	0.00219805	-0.00439038	0.00465487	0.0027243
BRI.407_GCACATATCTTTCAGT	0.00171425	0.000787036	-0.00365048	-0.000249573	-0.00137096	-0.000787178	0.000401251	0.00089132	0.00131527	-0.000396219
BRI.407_GCACGGTAGACATGCG	0.00060246	0.00092867	-0.00162821	-0.00357459	2.35275e-05	-0.00340848	-9.78651e-05	-0.00132067	0.000316992	-0.000919018
BRI.407_GCACGGTAGACGACGT	0.000745666	0.0004147	-0.00214008	0.000772771	0.00165459	-0.00051212	-0.00047658	-0.000442716	-0.000275564	0.000454199
BRI.407_GCACGGTGTACGCGTC	0.000213176	0.000946576	-0.00143417	-0.000351637	0.00166868	-0.000477019	0.00022195	0.00105596	0.000182512	0.000739704
BRI.407_GCACGGTGTACTGCGC	-0.00136975	0.000526103	0.000135514	-0.000134011	0.000335882	0.00205585	0.000775823	-0.00254834	0.00105942	0.00264395
BRI.407_GCACGGTTCAACTGGT	0.00145565	0.000399686	-0.000860943	0.000507976	-0.00160795	0.00162756	0.00220697	0.000832035	-0.000795021	-0.00109273
BRI.407_GCACGGTTCCATTTCA	0.00272304	0.00114636	-0.00314674	0.000352741	-0.000391562	-0.00261271	3.38517e-05	-0.00121471	0.000185038	-0.00028897
BRI.407_GCACGGTTCGCCGATG	-0.000793077	-0.00103693	-0.00106544	0.00204063	0.00323294	0.00237256	-0.000175996	-0.00383619	0.00252835	0.00185348
BRI.407_GCACGGTTCGGACCAC	-0.00134011	0.00166938	0.000743902	0.000591817	0.00106444	-0.000214598	-0.000413922	0.000240462	-0.000289691	-0.000896183
BRI.407_GCACGGTTCGGCTATA	0.0025888	-0.000686984	0.00133541	-4.42246e-05	0.0020351	-0.000996176	0.00189801	0.000959138	-0.000170063	0.0014464
BRI.407_GCACGTGCAGAGTGTG	0.00155317	-0.000417979	0.000905382	0.000245592	-0.000961763	0.000698874	0.000890704	-0.000827045	-0.000902445	3.71813e-05
BRI.407_GCACGTGCAGGTATGG	0.000258952	0.000934797	0.000188044	0.00155286	0.000608365	-0.000646575	0.00277562	0.000284146	-0.000943435	0.000376781
BRI.407_GCACGTGCAGTCAGTT	0.000626638	0.00037092	0.0014005	0.000425689	0.00235617	0.000773451	0.000246238	0.00296557	0.00309756	-0.000478959
BRI.407_GCACGTGGTAGTTACC	0.00140143	-1.32621e-05	0.000590563	0.000987394	-0.00101671	0.000273791	0.00204389	0.000495643	-0.00106288	-0.000127755
BRI.407_GCACGTGGTCAAAGAT	0.00156908	0.00054601	0.00295764	-0.000515887	0.000317705	-0.000482873	0.000119425	0.00304095	0.00607833	0.000259527
BRI.407_GCACGTGTCAACGAGG	0.000568028	-0.00312162	0.00141479	-0.00163178	0.00269735	0.000861662	-0.000380754	-0.00497416	0.00275457	0.00244499
BRI.407_GCACTAAAGCATGTTC	-0.000592927	0.0013665	-0.000377391	-0.00201726	-0.000735376	0.00197966	0.000974977	0.000862343	-0.000200986	0.00114415
BRI.407_GCACTAAAGGCTAACG	0.00142831	0.000102286	0.00157391	0.000114357	-0.000530678	0.000478807	0.000508284	-0.00154819	-0.00164395	-0.000202424
BRI.407_GCACTAAGTAGTTCCA	0.00180679	0.0011765	-0.00171978	-0.00130105	-0.00243063	-0.00232172	-0.000516341	-0.00153187	-0.000195251	0.00114827
BRI.407_GCACTAAGTCTAGGCC	0.00117786	0.000281508	-0.000592084	0.00235583	-0.00167287	-0.000218125	0.00185944	0.000946521	-0.000322464	-3.57778e-05
BRI.407_GCACTAATCAACCTCC	0.00135866	0.000182147	-0.00333814	-0.0010233	-0.00110721	-0.00369261	0.00176361	-0.000831324	0.00210314	3.06909e-05
BRI.407_GCACTAATCCGGCTTT	-0.0021898	0.00290263	0.000204451	0.000355189	0.000178401	-0.00081702	-0.000252562	6.17487e-05	-5.18912e-05	-0.000329521
BRI.407_GCACTAATCGAGAATA	0.00184365	0.000472525	0.000667095	0.00138368	0.000771845	-0.00128412	0.00126833	-0.000413524	-0.00143351	0.000289443
BRI.407_GCAGCCAAGGAACGAA	-0.00187204	0.00176824	0.000585119	-0.00127029	-0.000495331	0.000533977	0.000984954	-0.00115987	-0.000258104	-0.000557126
BRI.407_GCAGCCAAGGTCATAA	0.000892254	0.000643639	0.00373115	-0.00112809	0.000545302	-0.00268493	0.000396835	0.0024769	0.00524432	0.000759862
BRI.407_GCAGCCACAATAGAGT	0.00118339	0.0016456	-0.00188607	-0.000242848	0.000866132	-0.00200733	-0.00325395	-0.00157818	0.000732305	0.000132892
BRI.407_GCAGCCACATAGCTGT	-0.000872731	-0.00204006	0.000170513	-0.000249639	0.0020809	0.000998034	0.00182747	-0.00520955	0.00244712	0.00244616
BRI.407_GCAGCCATCACGGGCT	0.00155385	-7.14495e-06	0.000385815	0.00012464	-0.00037731	0.000722091	0.00302301	-0.000117561	-0.00170739	0.00127179
BRI.407_GCAGCCATCATAAGGA	0.00139451	9.90549e-05	0.00146955	-0.000473452	-0.00196198	-0.00139931	0.00154547	-0.00222015	-0.00194094	-0.000100146
BRI.407_GCAGCCATCCCTGTTG	0.00132009	0.000502426	0.00129098	0.000715516	-0.00110112	-0.00103128	0.00129406	-0.00167159	-0.00226574	-0.000104838
BRI.407_GCAGCCATCGCCGAGT	4.16448e-05	0.000847944	-0.00200184	0.00205941	0.00145603	-0.00105287	-6.76779e-05	0.00114511	0.00089797	0.00136778
BRI.407_GCAGCCATCTGGTGCG	0.00102311	0.000302105	0.000846061	0.000855681	0.000619405	0.000184109	0.000725054	-0.000183205	-0.00148723	-0.00108851
BRI.407_GCAGCTGAGGAACGTC	0.00158876	-0.000280487	0.000562933	0.000589867	-7.12821e-06	0.00164153	-0.000814687	-0.000420938	-0.000314346	-0.00157519
BRI.407_GCAGCTGCACGCGGTT	-0.00130904	0.00196255	3.50443e-05	0.000849141	-0.000765801	-0.000706598	0.00193212	0.000157254	-0.00100676	0.0013882
BRI.407_GCAGCTGGTACGAGCA	-0.000514461	0.00095165	7.97053e-05	-0.00224067	-0.00106037	-0.000930048	-0.000248068	-0.000700026	0.00018156	-0.000503733
BRI.407_GCAGCTGGTGGGCTCT	0.00149823	-0.000523218	0.000436058	0.00084269	-0.00247702	-0.000839376	0.00179085	-0.00138127	-0.000110881	-0.00114904
BRI.407_GCAGGCTAGCGCCGTT	0.000635783	0.000583767	0.000579051	0.000381538	-0.000498359	-0.000143338	0.000267429	-0.00119744	-0.000755057	0.00061105
BRI.407_GCAGGCTAGCTGACAG	0.00133497	0.000388163	0.000956866	0.00088938	-0.000370995	0.00115359	0.000217583	0.000273773	-0.00177267	-0.00133139
BRI.407_GCAGGCTCACTCACTC	0.00133102	0.00026065	0.00395114	-0.00088761	-0.000535449	-0.00362214	0.00150028	0.00287721	0.00646408	0.00144707
BRI.407_GCAGGCTGTCCTGAAT	0.00120094	-0.000337425	0.000114959	0.000440145	-0.00059351	0.00110559	0.000381625	-0.000527326	-0.000445186	-0.00150838
BRI.407_GCAGGCTGTTATAGAG	-0.000148471	0.000645827	0.00024088	-0.000850673	-0.00169725	-0.000608505	0.00272845	0.000484195	0.00198813	-0.000369177
BRI.407_GCAGGCTTCTGGCCAG	2.7837e-05	-0.00236485	0.000108846	0.000968832	0.00103161	0.00066913	0.00139156	-0.0040904	0.00215578	0.00208424
BRI.407_GCAGTTAAGCACTTTG	0.00145222	-5.04237e-05	0.000664724	0.000506404	-0.00125888	0.00031709	0.00135674	-0.00036846	-0.000660463	-0.00129153
BRI.407_GCAGTTAAGGATTTAG	0.000283706	0.000558261	0.000124235	0.00125507	-0.000477088	-0.00107402	0.00337478	0.0022142	0.00253297	0.0017723
BRI.407_GCAGTTAAGTTCAACC	0.000499132	0.000845484	0.00301908	-0.000992524	-0.000305844	-0.00199943	0.00267155	0.00274375	0.00570723	0.000168929
BRI.407_GCAGTTAGTAAGCAAT	-5.51221e-06	0.00103471	-0.000320817	0.000375098	0.000822416	0.000609274	0.000333966	0.000290491	-0.000373259	-0.00120883
BRI.407_GCAGTTAGTCAGGTAG	0.00109055	0.000456872	0.00139863	-0.000620151	0.000348971	0.00115074	0.000248029	-5.04233e-05	-0.00104976	0.000109834
BRI.407_GCAGTTAGTCATTCCC	0.00150065	0.000193158	0.00058709	0.000718157	-0.00116106	0.00049186	0.00156691	-0.00113164	-0.000793082	-0.000684898
BRI.407_GCAGTTAGTGAGTAGC	-0.00143523	0.000193997	-0.00117314	0.00186777	0.00193637	0.00271762	0.000474209	-0.00185038	0.00185549	0.00283799
BRI.407_GCAGTTATCCACTAGA	0.00118062	-0.000224076	0.000663357	0.000666741	0.000251951	-0.00029092	0.00104293	9.92229e-05	-0.00068248	-0.000332028
BRI.407_GCAGTTATCGCCCAGA	0.000835283	0.000566692	-0.00148846	-0.00190169	0.000348905	-0.00139423	0.00259096	0.000764499	-5.108e-05	0.0024095
BRI.407_GCAGTTATCGCGTAGC	-0.0011212	-0.000644067	-0.000589719	-0.00114827	-0.000380182	-0.000161499	0.000336551	-0.000327641	0.000504107	-0.00158399
BRI.407_GCATCGGAGGAAAGTG	-0.00113315	0.00153737	-0.000736671	-0.000181929	-0.00109178	-0.000431378	0.000501995	-0.000212138	0.00111817	-0.000760686
BRI.407_GCATCGGAGTGAATAC	0.00112721	0.000423345	0.00160163	-0.000521119	0.000353019	-0.000784336	0.00169054	-0.000757635	-0.00292003	0.00109537
BRI.407_GCATCGGTCAGTGTCA	0.000954372	0.000502421	0.000244775	0.000589876	-0.000502836	0.00040402	0.00127514	0.000306157	-0.000737906	0.000403496
BRI.407_GCATCTCAGCATTGTC	7.07433e-06	-0.00209611	-0.000371043	0.00108476	0.00171821	0.000975281	0.00152364	-0.00403838	0.00198045	0.00386285
BRI.407_GCATCTCAGTAATCCC	0.00203512	-2.6156e-05	0.000954216	0.000157403	-0.00077184	0.00117751	0.00206136	-0.000635645	-0.00216775	-4.51326e-05
BRI.407_GCATCTCCATTCCTCG	-0.00124171	0.000646985	0.000535273	-0.00174672	-0.00137698	-0.00117608	0.00180011	-0.00096229	-0.000389179	-0.000383869
BRI.407_GCATCTCGTCGTTATG	-0.00168899	0.00148028	0.000440387	-9.05004e-06	0.000448459	-0.000963345	-0.000971675	-0.000372904	-0.000256315	0.000722977
BRI.407_GCATCTCTCCATCAGA	0.00128346	0.00048526	0.00200463	-0.000380265	-0.000394834	-3.06835e-05	3.23177e-05	0.00362392	0.00604397	-9.53927e-05
BRI.407_GCATGATAGCAAGTGC	0.0013796	0.000255571	0.00131233	0.000189086	0.000546919	-0.000340093	0.000354594	-0.00108121	-0.00144434	0.000278552
BRI.407_GCATGATGTTGGGACA	0.00168432	0.00030923	0.000874787	0.00132712	0.000736066	-0.000400955	0.00013095	-0.000353631	-0.00167655	0.000122223
BRI.407_GCATTAGAGACAACAT	-0.000836599	0.00152897	2.79399e-05	-9.13691e-05	0.000742913	-6.46274e-05	-0.00069314	-0.000167243	-0.000395559	-0.000112853
BRI.407_GCATTAGCACGCCACA	0.000139654	0.000816051	0.00194031	-0.0021638	0.00123486	0.00173308	0.00212199	0.00387109	0.00335215	0.00167358
BRI.407_GCATTAGCATAGTCGT	0.00147285	-0.000218469	0.0014496	-0.000653249	0.000279806	0.00104976	0.00194636	7.75019e-05	-0.00169483	0.00224643
BRI.407_GCATTAGTCGCTTAAG	0.00159592	0.00162619	0.00108831	0.000812946	-0.00252327	-0.000102225	-0.00177575	-0.000894856	0.00106218	0.00212273
BRI.407_GCCAACGAGGAGTCTG	0.00194629	0.000114372	0.000894162	0.000664751	-0.000549395	0.000945001	0.00097711	-0.000928755	-0.00197707	-0.00114005
BRI.407_GCCAACGAGGTAGGCT	0.00255397	-0.000524532	0.00117154	0.000531717	-0.00148994	-0.00130596	0.00280106	-0.00121406	-0.00145451	-0.00113669
BRI.407_GCCAACGAGGTGCGAT	0.00137729	0.000772287	-0.00204015	-0.00231308	0.00114549	-0.00265937	-0.00045477	-0.000549043	-0.000647378	0.00259024
BRI.407_GCCAACGGTTAGAAGT	0.000840358	0.00102802	-0.000131821	0.00218394	-0.0001057	0.000810492	0.00033946	0.000944279	-0.00103599	0.000243107
BRI.407_GCCAGCAAGCTGACAG	0.00080034	0.0012617	-0.000287833	0.00154491	-0.000761496	0.000664309	0.00102949	0.000316481	-0.000531804	-0.000951565
BRI.407_GCCAGCAGTGTATACC	3.11733e-05	0.00160602	-0.00159282	-0.00141939	0.000429734	-0.00155155	-6.35326e-05	8.45827e-05	-0.000633264	0.00131654
BRI.407_GCCAGCAGTTACGCCG	0.00163982	0.00119387	-0.00100591	-0.000929558	0.000375876	-0.0020009	-0.000816523	-0.000254848	0.000226111	0.00155112
BRI.407_GCCAGCATCGTTAGTG	-0.0024061	0.00273182	0.000484841	-0.000382741	0.00060431	-0.00101223	0.00129725	-5.47883e-06	-0.000101803	-0.00130975
BRI.407_GCCAGTGAGAGTTGAT	0.00205311	0.000167735	-0.00111039	-0.00304038	0.00051097	-0.00317508	-3.05281e-06	-0.0009047	0.00024348	0.00147946
BRI.407_GCCAGTGAGCACTCCG	0.00165315	0.00018411	0.0013209	0.000759208	0.00162565	0.00015465	-0.000147494	-0.000418829	-0.00247625	-0.00209164
BRI.407_GCCAGTGCAGCAGACA	-0.000146129	0.000743739	-6.36238e-05	-0.000948558	-0.000331574	-0.000179974	-0.00171832	-0.00153858	-0.000485198	0.000209491
BRI.407_GCCAGTGGTACGAGTG	0.000366519	0.000705517	3.43785e-05	0.00190313	0.000216772	3.01852e-05	0.000617176	0.00213831	0.00223773	0.0011115
BRI.407_GCCATGGAGTCTAGAA	-0.00169547	0.00135095	0.000201891	-5.97434e-05	-0.000955462	-0.000469529	0.000336582	0.000160052	0.000868267	0.000975827
BRI.407_GCCATGGCACGATAGG	0.0014948	0.000967084	-0.00233562	-0.00244336	0.000358538	-0.00180542	-0.000401628	-0.000417654	-0.000408275	0.000292002
BRI.407_GCCATGGCACGTTCGG	0.000474389	0.00163581	-0.00233603	0.000494809	0.000221766	0.00123154	0.000870065	0.00132471	0.000189607	0.00120379
BRI.407_GCCATGGCAGCAAGAC	0.00144419	-0.000194395	0.000972654	0.000486463	-2.46099e-05	-0.00123919	0.00136314	-0.00069616	-0.00136975	0.000240705
BRI.407_GCCATGGGTATGTCTG	-0.000623655	0.000928376	0.000876487	-0.000222489	-0.000840597	-9.00081e-05	0.00180635	0.00089632	0.0024116	0.000922571
BRI.407_GCCATGGTCAGCTGAT	0.00139002	0.000467026	0.00267024	-0.00154759	-0.000937124	-0.000128781	0.0016042	0.00431643	0.00706206	0.000236569
BRI.407_GCCATTCCAAGAAATC	0.000592383	0.000521047	-6.51949e-06	0.00339856	0.00166882	-0.00196408	0.00175592	0.000565982	-0.000883693	0.00183661
BRI.407_GCCATTCCAGGCCTGT	0.00104655	0.00075314	-0.00374214	-6.72962e-05	0.000988726	-0.00417693	0.00135191	0.000100281	0.000896629	-0.000939732
BRI.407_GCCATTCCAGTTGAAA	0.00229216	-0.000301305	0.00130728	0.00136477	-0.000724292	0.000501393	0.000273225	-0.00029109	-0.000401468	-0.000585813
BRI.407_GCCATTCGTCATAACC	-0.00238441	0.00221464	0.00101481	-0.00113178	6.05667e-05	-0.00160497	0.00201019	9.6355e-05	8.90077e-05	0.00107206
BRI.407_GCCATTCTCCCATTCG	-0.000746673	0.00158886	0.000555906	0.000702768	0.000343861	-0.000490751	-0.000650358	8.39916e-05	0.00089393	0.000661673
BRI.407_GCCCAGAAGAATCGAT	-0.000569547	0.00130042	5.79672e-05	0.00120618	-0.000900921	-0.00118178	0.00170555	-0.000578831	-0.000743345	0.000708708
BRI.407_GCCCAGACAAGCAATA	0.00172702	0.00113368	0.0016883	-0.000170147	-0.0017464	0.00088567	0.00285412	0.00303556	0.00449653	8.06894e-05
BRI.407_GCCCAGACAGTCACGC	0.00218319	9.14297e-05	-0.00139664	-0.00146193	0.00121237	-0.0046461	-0.000537887	-0.0011751	0.000702471	0.00229028
BRI.407_GCCCAGAGTACGACAG	-0.000963392	0.0013936	0.000239636	8.84433e-05	-0.000115888	-0.0019753	0.00159869	-0.000562952	-0.000221984	-0.000144447
BRI.407_GCCCGAAAGTAAGACT	0.000756562	0.000587686	0.000439355	0.000490916	-0.000432691	-0.000666888	0.00138845	-0.000800717	-0.00066191	-0.000448094
BRI.407_GCCCGAACAACTGAAA	0.00179879	0.000342529	0.00096009	0.00145744	0.00121985	-0.00161001	0.00311483	-0.000152583	-0.00211994	9.54367e-05
BRI.407_GCCCGAACAGGTACGA	0.000798785	0.000799604	0.00116634	0.00139364	0.000642445	-0.000587577	0.00311438	0.00353891	0.00414456	0.0010082
BRI.407_GCCCGAACATATCGGT	-0.00197727	0.00237062	-0.000626536	9.03776e-05	0.000902999	-0.000599908	8.53258e-05	-8.44319e-06	0.000295104	-0.000909817
BRI.407_GCCCGAAGTAGCTGTT	0.00200235	-5.41086e-05	0.00101881	0.000689415	0.00015706	0.000375152	0.000656929	-0.00100395	-0.00210459	-0.00208804
BRI.407_GCCCGAATCCCGTTCA	0.00181592	0.000567737	-0.00182384	-0.00158656	-0.000310717	-0.000876341	-0.00091462	-0.000586972	0.00120341	0.0011609
BRI.407_GCCGATGAGGAACTCG	0.000205023	-0.000328458	0.00228474	-0.000762306	0.00187821	-0.000165661	-0.00114015	0.000527331	0.00137293	0.00047763
BRI.407_GCCGATGAGTATGAGT	0.00138131	0.000297396	0.0017089	-0.00102049	0.00062392	0.00151723	0.00111691	-0.000796535	-0.00185434	0.00116097
BRI.407_GCCGATGGTAGTTCCA	0.000542703	0.00178203	-0.00257852	-0.00115337	0.00175597	-0.00397235	0.000212749	-0.00101134	-0.000600867	0.000961575
BRI.407_GCCGTGAAGCAGAAAG	-0.00211412	0.00260468	0.000257055	-0.000316121	0.000981047	-0.000516563	0.000930307	-7.71358e-05	0.00100143	-0.00010933
BRI.407_GCCGTGAAGTGACACG	-0.00196716	0.00129525	-0.000288109	-0.000249286	-0.00112988	-0.000940779	0.00116163	0.000356848	2.29286e-05	0.000325291
BRI.407_GCCGTGACAAGAATAC	-0.00232494	0.00265313	0.00021088	0.000598896	0.00143395	-0.00137769	-0.000532495	-0.000608038	-0.000348894	-0.00188314
BRI.407_GCCGTGACACCCTAGG	0.00251343	0.000295556	-0.000888991	-0.000958476	0.000284537	0.000101484	-0.000631899	-0.000468632	-0.000348126	-9.39442e-05
BRI.407_GCCGTGACAGCTTTCC	-0.000683271	0.00130527	-0.000267191	-0.000665397	-0.00046445	0.00174772	0.000169067	0.000556523	0.000550831	0.00116785
BRI.407_GCCGTGAGTAGTCTGT	0.00118182	0.000607505	0.000810262	-1.92752e-05	0.000454662	0.00156683	-0.000741655	-0.000165913	-0.00120942	0.000179418
BRI.407_GCCGTGAGTATACGGG	0.00162774	-0.000330213	0.000326636	-0.000105885	-0.00145741	0.000865143	0.00116266	-0.000808302	-0.000170968	-0.00296035
BRI.407_GCCGTGAGTCTACATG	-0.00338627	0.00329544	0.000851312	-0.000153383	0.00108342	-0.0022298	0.00175645	-0.000234574	-3.12252e-05	-0.00152759
BRI.407_GCCGTGATCGATGGAG	0.0007549	0.00140948	-0.00247283	-0.000931249	0.000350213	-0.00235798	-0.000650754	-0.000878874	0.00114821	0.00075447
BRI.407_GCCTGTTCAAGTTTGC	0.00187919	0.000735859	0.00116149	2.92422e-05	-0.00321668	0.00155645	-0.00207644	-0.000241419	0.001814	0.000788891
BRI.407_GCCTGTTCATGTTCAG	0.00215658	0.000460238	-0.00445959	-1.1376e-05	-0.00166244	-0.000794506	0.00153444	0.000761745	0.00128333	0.000735372
BRI.407_GCCTGTTGTCACTCTC	0.00123272	0.000746148	0.000554893	0.00213303	-0.000533773	-0.00129605	0.000764505	-0.000691348	-0.00172926	0.000475641
BRI.407_GCCTGTTGTCCACAGC	-0.000229435	0.00115699	0.000413281	0.00109001	0.00172696	-1.798e-05	0.00141284	0.000566913	-0.00123457	0.000644098
BRI.407_GCCTGTTTCAACGCTA	0.000151658	-0.0025227	-0.00151177	0.0029716	0.0015212	0.00162964	0.0025977	-0.00282784	0.00334351	0.000591367
BRI.407_GCCTGTTTCGAGAATA	0.00310413	-9.39446e-06	-0.00159101	-0.000585913	-0.000894818	-0.00153741	0.00138372	-0.000516427	-0.000769965	0.00054241
BRI.407_GCGAGAAAGGTCTACT	0.00209595	-0.000871283	0.00222288	0.000370589	0.00184988	-0.000169285	0.000489812	0.000947401	-0.000563793	0.000851497
BRI.407_GCGAGAAGTAGATTGA	0.00107217	0.000465178	0.00134632	-0.000540625	-5.95934e-05	0.00162461	0.00161802	5.1115e-05	-0.00186472	0.000927467
BRI.407_GCGAGAAGTCATATGC	-0.000178536	0.00091751	0.000546676	4.2197e-06	-0.00090681	6.77154e-05	0.00311849	0.00049314	-0.000712544	0.00101228
BRI.407_GCGAGAAGTTGTTTGG	0.00179642	-0.000140236	0.000749587	0.000342146	-0.00159404	0.000445252	0.00163627	-0.00043182	-0.000864511	-0.00124993
BRI.407_GCGAGAATCATTTCCA	0.00220649	-0.000290407	0.000856198	0.000715343	-0.00148385	-0.000185113	0.000243419	-0.00120455	-0.000578878	-0.00199288
BRI.407_GCGAGAATCTGCATGA	0.000751858	0.00115847	-0.00277599	-0.00129962	0.000128339	-0.0040959	-0.0010034	-0.00189257	0.000156746	-0.000539129
BRI.407_GCGATCGAGAGAATCT	0.00115586	0.000355144	-0.00200453	-0.00163147	-0.00100523	-0.00400998	0.00146754	-0.0018077	-6.12749e-05	0.00274476
BRI.407_GCGATCGAGGCACGAT	0.00109699	0.000256845	0.000518714	0.000758477	4.76151e-05	9.63584e-05	0.000887209	-0.000451647	-0.000915399	-0.00172825
BRI.407_GCGATCGAGTACCGGA	0.000894991	0.000534955	0.00048239	-0.000462408	-0.000876555	0.0012699	-0.000344491	-0.00108271	-0.00179942	-0.00174875
BRI.407_GCGATCGCAAGCAGGT	0.00220705	0.000686082	0.000132634	0.000270752	0.0019272	5.35155e-05	-0.000177909	-0.00022695	-0.00111905	0.000222897
BRI.407_GCGATCGCAAGTGTCT	-0.000615174	-0.00159049	0.000623263	-0.000146899	0.0019384	0.00142849	0.000100944	-0.00439171	0.00204779	0.00180355
BRI.407_GCGATCGCATTCTTCA	0.00112846	0.00107818	-0.00291952	-0.000841833	0.00026668	-0.00328583	0.000261773	-0.000230437	0.000132589	0.00179793
BRI.407_GCGGAAAAGCACTAAA	-0.00158532	0.00164157	0.000632911	-0.000740644	0.000408127	-0.000971062	0.000911294	1.25244e-05	-0.000599198	0.000745409
BRI.407_GCGGAAAGTAAGACCG	-0.000349175	0.00214478	0.00355752	-0.00108523	-4.67289e-06	-0.00348124	0.000977453	0.00172475	0.00463282	0.000400026
BRI.407_GCGGAAAGTATGTCCA	-0.00102595	0.00109114	0.000960117	-0.00187741	-0.00129354	-1.28802e-05	0.00159148	-0.000964821	0.000306481	0.00136746
BRI.407_GCGGAAAGTTACGTAC	-0.000300872	0.000435716	0.00113337	-0.0013232	-0.00157748	-1.57559e-05	0.00016011	-0.000156522	0.000749489	0.000266329
BRI.407_GCGGATCAGCCTCTGG	-0.000328993	0.00236722	-0.00354901	-0.00111719	-0.0017143	0.000574256	0.000452013	0.00122265	0.00120576	-0.000542383
BRI.407_GCGGATCCACGGCGTT	5.69162e-05	0.00154163	0.00045724	0.00209342	-0.000174972	-0.00145695	0.0010248	0.00133001	0.00200652	0.00168936
BRI.407_GCGGATCTCCAGCCTT	0.00182498	-0.000144576	-0.000807642	0.00233796	-0.00161451	0.00173614	0.00246366	0.00102185	-0.000310602	0.000199678
BRI.407_GCGTGCAAGCCAAGCA	0.00187447	-0.000266243	0.00179216	0.000153173	1.75265e-05	-0.00126896	6.19419e-05	-0.00138344	-0.00076193	-0.00126077
BRI.407_GCGTTTCGTGTTACTG	-4.44713e-05	0.00126966	7.55549e-05	0.00173406	0.00165061	0.000553521	0.00129719	0.00095328	-0.00143408	0.000425626
BRI.407_GCGTTTCTCACTCACC	0.00062128	0.000631358	0.000533088	0.00142635	0.0010115	-0.00072968	0.0014996	0.000271548	-0.00121978	-2.45412e-05
BRI.407_GCTACAACACCTGAAT	0.00198158	-0.000503545	0.000437905	0.00137324	0.000251674	-8.28861e-05	0.00103263	0.000179836	-0.000839832	7.03708e-05
BRI.407_GCTACAAGTCCTACGG	0.00118022	0.000334517	0.000374872	0.000680241	-0.00171536	5.06814e-05	0.00367236	-0.000212245	-0.00100706	-6.25245e-05
BRI.407_GCTACAAGTTGTGGAG	0.00157832	-0.000484844	0.0013674	8.40097e-05	0.000307211	0.000329539	-0.000870834	-0.000888841	-0.000114007	-0.00101958
BRI.407_GCTACAATCCATATGG	0.0012411	8.37303e-06	0.000866304	0.00236343	0.000815038	-0.000786918	0.000595316	-0.000854478	-0.00107314	-0.00237622
BRI.407_GCTACAATCGCGGTAC	-0.0029297	0.00287921	0.000442146	-0.000367084	0.000813259	-0.001552	0.00156413	-0.000422847	-0.000486677	-0.00119696
BRI.407_GCTACAATCGGAGCAA	0.00173965	0.000210593	0.000354455	0.000327586	-0.00229143	0.00117709	0.00101231	9.69023e-05	-0.000702741	-0.00127646
BRI.407_GCTACAATCGGTAGAG	0.00182167	9.56588e-05	-0.00181362	-0.00242215	-0.000233244	-0.0021743	-0.00076631	-0.000909413	-0.000389771	-0.000172246
BRI.407_GCTACCTAGAATCTAG	0.00101373	0.000672743	-0.00216747	-0.00204844	0.000891299	-0.00419348	0.00144817	-0.000688667	0.001058	0.00192125
BRI.407_GCTACCTAGCTAATCC	0.000867542	0.000551385	0.000206333	0.00105389	-0.000294948	0.000725639	0.00110813	0.00058173	-0.000935046	-0.000964821
BRI.407_GCTACCTAGGGCAGGA	0.000739369	0.000634364	-0.000905631	-0.00127259	-0.000147438	-0.00169617	-0.000429916	-8.91651e-05	-0.000551937	0.000509863
BRI.407_GCTACCTTCTCGACCT	0.00163624	0.00165534	-0.00189464	0.00124124	0.000694236	-0.000659807	-0.00380727	-0.000679152	0.00106734	-0.00106245
BRI.407_GCTCAAAAGTAGCATA	0.00104964	0.000649685	0.000582181	0.00145051	0.000803083	-0.000524269	0.000304987	-0.000853323	-0.00131335	-0.000578561
BRI.407_GCTCAAACAAGCGATG	0.000122309	0.000893968	0.000297278	0.00104574	0.000560263	-0.00174558	0.00218013	0.000250701	-0.000877162	0.000800516
BRI.407_GCTCAAATCAATCCAG	0.00135167	0.000516488	0.000296744	0.00165723	-0.00020013	0.000186995	0.000455336	-0.000302767	-0.000914222	0.000290678
BRI.407_GCTCAAATCCGATGCG	0.000216266	0.00109278	-0.000100815	0.00145628	0.00124384	-0.000299964	0.00181351	0.000344267	-0.00174446	6.93659e-06
BRI.407_GCTGAATAGGACAAGA	0.00230954	-0.000475557	0.00104146	0.00139038	-6.93618e-05	0.000200442	0.000451367	-0.000328534	-0.00147136	-0.0011538
BRI.407_GCTGAATCATCCTATT	0.000755575	0.00124411	0.00264046	-0.000932206	-0.00120285	-0.00158089	0.000180939	0.00216635	0.00610619	0.000395914
BRI.407_GCTGAATGTAGAATGT	0.00101811	0.000618851	0.00123862	0.000793172	0.00137347	-0.000163895	-0.00026745	-0.000618515	-0.00244383	0.000412873
BRI.407_GCTGAATGTTGGACTT	0.00198198	0.000828644	-0.00281966	-0.00281386	0.00187597	-0.000974233	0.000397384	0.000989143	0.000312016	0.00160943
BRI.407_GCTGCAGAGCAACAAT	0.00137038	0.000506331	0.000773907	0.000581293	-5.95068e-05	-3.41759e-05	0.000311044	-0.00118735	-0.00132779	-0.000441313
BRI.407_GCTGCAGGTCACCCTT	-5.65794e-05	0.000943506	-0.000646729	0.00160989	-0.00116095	0.000941961	0.0028563	0.00213217	0.000279902	0.00175874
BRI.407_GCTGCAGGTCCCACGA	0.00101685	0.000708075	0.000509992	0.00154578	0.00150347	0.000213304	-0.000123952	-0.00058993	-0.00196256	-0.000765249
BRI.407_GCTGGGTCACGAGGTA	-0.00129518	0.000835952	-0.00041756	0.00141655	0.000612794	-0.0004427	0.000132873	0.00037109	0.000792349	0.000376285
BRI.407_GCTGGGTGTGTGATGG	-5.54942e-06	0.00069381	6.42893e-05	0.00127662	0.00105285	0.000104524	0.00146056	0.000740964	-6.75143e-05	-0.000347376
BRI.407_GCTGGGTGTTTCGACA	0.00265411	-0.00104957	0.000791658	0.00113472	-0.000981203	-0.000278694	-0.000220107	-0.000780043	-6.46903e-05	-0.00109605
BRI.407_GCTTCACAGTAACGAT	0.00240387	-0.000483217	2.87548e-05	0.00148627	-0.0010347	0.000274513	0.00142341	0.000186943	-0.00028292	-0.00163744
BRI.407_GCTTCACCACGCTGAC	-0.00156945	0.00117452	0.000621295	-0.000821964	0.000757315	0.000330239	-0.000745071	0.000448892	-0.000115644	0.000268923
BRI.407_GCTTCACGTATGGGAC	0.00128315	0.0013981	0.000596105	0.00154872	-0.00109315	-0.000100924	-0.0013523	-8.8777e-05	0.00203053	0.00110794
BRI.407_GCTTGGGCAAGCGGAT	-0.00130005	0.00100222	0.000609459	-0.00120578	-0.000364737	-0.000395533	-0.00056394	-0.00187297	-0.000402647	-0.00253254
BRI.407_GCTTGGGCAATAACGA	-0.00189428	0.00206079	0.00024768	-0.000537571	-0.000196456	-0.000646394	0.00071992	-0.000430863	-2.2773e-05	-7.23243e-06
BRI.407_GCTTGGGGTTGTACGT	-0.00134769	0.000839809	0.000500237	-3.89911e-06	-0.00044442	-0.000646255	-0.000161755	-0.000136394	-0.000443483	0.000205904
BRI.407_GCTTTCGAGGGCAGAG	-0.000440323	0.00211652	0.00444183	-0.00258288	0.00131113	-0.00192286	0.000915374	0.00286151	0.00503876	0.000155829
BRI.407_GCTTTCGCAGCGACAA	0.00147552	0.000645954	0.00101868	0.000780288	-0.000708014	-0.000720841	0.000559581	-0.000777903	-0.00169001	0.000345392
BRI.407_GCTTTCGGTGGCTGCT	0.00143983	-0.000195781	0.000884863	0.000819724	-0.00209387	-0.00113589	0.000912187	-0.00164717	-0.000399095	-0.000899551
BRI.407_GCTTTCGGTTGACTAC	0.00144992	-3.02187e-05	0.00106766	0.00124056	-0.000110093	-0.000743612	0.000738782	-0.000654287	-0.000345652	-0.001582
BRI.407_GGAACCCCAAACTCTG	-0.00143215	0.00154791	0.000327342	-0.000106314	0.00151439	0.000143205	-2.77243e-05	0.00068111	-0.000757158	-0.00151915
BRI.407_GGAACCCCAAGCGAAC	0.00147526	-2.75515e-05	0.000962038	0.00110695	0.00130334	0.000621606	-0.000488837	0.000380252	-0.000328321	-0.00105143
BRI.407_GGAACCCCAATACGAA	0.00172303	8.51542e-05	0.000735436	0.00038228	-0.00156783	0.00109098	0.000579358	-0.000739136	-0.000460384	-0.000231585
BRI.407_GGAACCCCAGTTACCA	-0.000543373	1.29084e-05	0.000331496	0.000305472	0.000427723	-0.000522787	-0.00248918	-0.00302154	0.00138191	-0.00314471
BRI.407_GGAACCCGTGCTGTCG	-0.000408743	0.000640427	5.89964e-05	3.88811e-05	0.00121523	0.000569639	-1.05792e-05	0.00101946	-0.000209352	-0.000472068
BRI.407_GGAACCCGTGTATTGC	0.0022366	-6.06075e-05	-0.000935689	-0.0031805	0.00339912	0.00131023	0.00110313	6.65128e-05	0.000618853	0.00349095
BRI.407_GGAACCCTCAAGATAG	0.00113455	0.000301018	0.0016114	-5.56791e-06	0.000864197	-0.000239138	-0.000502575	-0.000531319	-0.00151004	-0.00101273
BRI.407_GGAAGTGAGAAGCTCG	0.000555502	0.00159745	0.00126842	0.000655254	-0.000116269	0.000388436	-0.00207641	-1.49839e-05	0.000888529	-3.54937e-05
BRI.407_GGAAGTGAGCTGAAAT	0.00130627	-5.0241e-05	0.00127547	-0.000327712	-0.000560555	-4.47714e-05	0.00184006	-0.000482607	-0.00150171	-0.00118887
BRI.407_GGAAGTGAGTGGTTGG	0.00171056	0.000398854	0.00104042	0.00157076	0.000589799	3.40424e-05	0.00104944	-5.03003e-05	-0.0021871	-6.40482e-05
BRI.407_GGAAGTGGTGAGACGT	-0.000305144	0.0014193	-0.00098662	-0.000540608	-0.000729174	0.000784246	0.000668457	0.000335737	7.90867e-06	0.00195389
BRI.407_GGAAGTGTCCTACCAC	-9.04533e-05	-0.00235151	-0.000509666	-0.000473417	0.000611144	0.00278019	0.000797679	-0.00589687	0.00357322	0.0014205
BRI.407_GGAATCTCAATTTCTC	0.000892194	0.000815497	0.000240057	0.00198524	0.00039878	-0.000178774	0.00141698	-0.000889569	-0.00187199	0.000139215
BRI.407_GGAATCTGTCAGCTTA	0.000509229	0.000765877	0.000385882	0.00112446	-0.000433637	-0.00104234	0.00237827	0.000137122	-0.000891574	-0.000350157
BRI.407_GGAATGGCAGGTCAAG	0.000999293	0.000860374	-0.00290093	-0.000684103	0.00183635	-0.00208441	0.000237024	-0.000314699	-0.000523017	0.000219568
BRI.407_GGAATGGTCGGAAGGT	0.00150584	0.000331155	0.00080596	0.000331904	-0.000801829	-0.000218656	0.00165571	0.000290385	-0.00154799	-0.000403054
BRI.407_GGAATGGTCGTGTGGC	0.000258911	0.000673541	0.000320194	-0.000307472	0.000505692	0.00181543	-0.0017442	0.000581719	0.00126932	-0.000446769
BRI.407_GGACGTCAGGGATCGT	0.000927592	0.000588414	0.00144948	0.000527016	2.50728e-05	-2.36517e-05	0.00116609	-0.00057958	-0.00132734	0.00101
BRI.407_GGACGTCTCAAGCTTG	0.00191546	0.00083197	-0.00163114	-0.00147807	0.0014071	-0.0027358	-0.000950958	-0.000372801	-0.000350449	0.00246291
BRI.407_GGAGAACAGCCTTTGA	-0.0026492	0.00289964	0.00100997	-4.17202e-05	0.00107707	-0.0012503	0.0002868	-0.000124223	-0.000524983	-0.00043915
BRI.407_GGAGAACAGCTGAGTG	0.00123058	-0.000165095	0.00175232	-0.000492554	0.000295156	0.000417415	0.000176184	-0.000173948	-0.00139602	-7.36926e-05
BRI.407_GGAGAACTCAGAGCAG	0.00128048	0.000328518	0.000751764	0.000119358	-0.00121416	-0.00035324	0.00116483	-0.000745085	-0.000933414	-0.000808997
BRI.407_GGAGATGAGGAGATAG	0.00148499	0.000604312	-0.00192066	-0.000340751	0.000409497	-0.00366448	-0.000222681	-0.000587182	0.000821982	0.000878671
BRI.407_GGAGATGAGGTGATAT	6.91809e-05	0.000434238	0.00173281	-0.00155702	-0.000249558	-0.000316626	-0.000484199	-0.000254072	0.00134707	-0.00241572
BRI.407_GGAGATGCAAATCGGG	0.00151022	-0.000205242	0.00140351	-0.0003644	-0.000886473	0.00120466	-2.94893e-05	-0.000165068	-0.00113417	-0.000653168
BRI.407_GGAGATGCACGTTCGG	-0.000741213	0.00022014	0.000620997	-0.000742198	-8.49335e-05	-1.068e-05	-0.0011919	-0.00213414	0.00013332	0.000136117
BRI.407_GGAGATGCAGAACGCA	-0.0010672	0.00130847	-0.000388103	0.00115488	0.00167208	-0.00158238	-0.00116679	-0.00050763	-0.000629239	-0.00127295
BRI.407_GGAGATGCAGGACTAG	0.00135677	0.000253116	0.000908352	-4.16854e-05	-0.00109892	-0.000336912	0.000773935	-0.00100521	-0.00172324	-0.00168913
BRI.407_GGAGATGGTTCCGCAG	0.00177953	6.43443e-05	0.00367268	-0.00195221	-0.000165911	-0.000607582	0.000195063	0.00281488	0.0059187	-0.000844037
BRI.407_GGAGCAATCCAACTAG	-0.00180347	0.00127171	0.000373653	-0.000554088	1.36709e-05	-0.000579194	0.00204178	0.000804147	0.000857267	-0.001637
BRI.407_GGAGCAATCCACACAA	0.00267157	-0.000267181	0.000101459	0.00239422	0.000132648	0.000134405	0.00186466	0.000549773	-0.000236163	-0.000413901
BRI.407_GGAGGATAGACCAAAT	0.000860749	0.00098915	-0.00219392	-0.00129117	0.000914529	-0.00231676	0.000302172	1.69691e-06	-0.00056555	0.000406354
BRI.407_GGAGGATAGTCTAGCT	0.00113931	0.000297008	0.000819369	0.000132746	-0.00166651	-0.00111347	0.00188255	-0.000932182	-0.000383701	0.000262199
BRI.407_GGAGGATCACCGGCTA	0.000252444	0.000820808	-0.000962058	-0.00127681	-0.000184547	-0.00111071	-0.000554482	-0.000168885	0.000399602	-0.000334159
BRI.407_GGAGGATCATACGCAT	0.00129358	0.000985507	-0.00223006	-0.000541111	-0.000176098	-0.00351005	-0.000618766	-0.000911491	0.000705826	0.00255699
BRI.407_GGAGGATCATCGAGCC	0.00125954	0.000426669	0.000497611	0.00139148	0.00125109	-0.000276461	0.00141088	-3.71751e-05	-0.00140524	-0.00193505
BRI.407_GGAGGATTCGTGTGAT	0.000925102	0.000716156	-9.51144e-05	0.00161822	-0.000572561	0.000485336	0.00294396	0.00104758	-0.00138345	0.000486905
BRI.407_GGAGGATTCTACGGGC	-0.00129477	0.00112013	0.000177489	-0.000123879	0.000330163	-0.000823319	0.00109491	0.000157828	-0.00029555	-0.000277978
BRI.407_GGAGGTAAGATCCAAA	0.00067981	0.00141398	0.00268483	-0.000936526	-0.00102292	-0.00203225	0.00240304	0.00280189	0.00453306	0.00121119
BRI.407_GGAGGTAAGCGTACAG	-0.000723711	0.00098173	-0.000684393	-0.000662001	-0.000913514	-5.0041e-05	0.000175309	-0.000347729	0.000107974	-0.00181312
BRI.407_GGAGGTACATCTTAGG	-0.00214923	0.0022826	0.00163742	-0.0007027	0.00131831	-0.00127519	0.000988984	0.000518974	0.00108369	-0.00065774
BRI.407_GGAGGTAGTAGGTAGC	0.00254512	-0.000895863	0.00146023	7.94107e-05	-0.000895603	0.000451733	4.87293e-05	-0.000491749	-0.000590009	-0.000907532
BRI.407_GGAGGTAGTCACATTG	0.00164878	3.13167e-05	0.00130497	0.000437064	0.0011414	0.00118459	-0.000540156	-0.000905217	-0.00108048	-0.00242998
BRI.407_GGATCTAAGCGTGAGT	-0.000705155	-0.00150744	-0.000171157	-0.000530778	0.000689409	0.00192084	0.00185601	-0.00392391	0.00128365	0.00325993
BRI.407_GGATCTAAGGTCCCTG	-0.000900513	0.000419303	2.34433e-05	0.000127315	0.000304993	0.00106513	0.000824645	-0.000159893	0.00120627	-0.000156124
BRI.407_GGATCTAAGTCATCGT	0.000918647	0.000233528	0.00148022	-0.000292575	0.000602049	0.000483989	0.000233464	-0.00064596	-0.000898764	-0.0017469
BRI.407_GGATCTACAGCAATTC	0.000742182	0.00104417	-9.45459e-06	0.0020262	0.000680962	-0.000356412	-0.000154891	-0.00063451	-0.00144256	-0.00191447
BRI.407_GGATCTAGTTACCGTA	-0.0012724	0.000957779	0.00032562	-0.000590827	0.000163339	0.000664241	-0.00166459	-0.00113843	0.000291823	0.000903625
BRI.407_GGATCTAGTTCTAACG	0.00129983	0.000878498	-0.00356531	-6.15494e-05	-0.000717981	-0.00294614	0.00149269	-0.000116448	0.000969824	0.00148738
BRI.407_GGATCTATCAAGGTGG	9.05287e-05	0.00162901	-0.00203305	-0.00120218	0.00270873	-0.000730014	-0.000263695	0.000752427	0.00115244	-4.365e-05
BRI.407_GGATCTATCGGCAGTC	-0.000601047	0.0011779	4.70054e-05	0.000895483	0.00136325	-0.000496375	0.00184613	0.000591171	-0.000767236	0.000662471
BRI.407_GGATCTATCTGTGTGA	0.00100978	0.00064411	0.000867568	0.000134302	-0.000914187	-0.000482918	-0.000211546	-0.00259819	-0.0023478	-0.00208066
BRI.407_GGATGTTAGATTGCGG	0.00128073	6.43769e-05	0.00140888	2.13967e-05	0.000422579	-0.000775818	2.04698e-05	-0.00137603	-0.00133378	-0.000912245
BRI.407_GGATGTTAGTCACGCC	-0.0016737	0.00191355	-5.46871e-05	-0.000600822	7.53665e-05	-0.000710979	-0.00134525	-0.00108493	-0.000201824	-0.000339858
BRI.407_GGATGTTGTTGTTTGG	0.000616064	0.00117389	-0.00178448	-0.00172511	0.00034896	-0.00428275	0.000942787	-0.000892844	0.000665424	0.00114221
BRI.407_GGATGTTTCACTCCGT	-0.00256953	0.00220855	0.000600737	-0.000791313	0.00033395	-0.00105088	0.0014357	-0.000621975	-0.000469622	-0.00115137
BRI.407_GGCACGTGTCCCTCAT	0.000437719	0.000812325	-6.06799e-05	0.00185591	0.00159457	-0.00064569	0.00203101	0.000807853	-0.00129096	-0.00104916
BRI.407_GGCACGTTCGTACCTC	-0.0023936	0.00273496	0.00106953	-0.000526686	6.312e-05	-0.00112242	5.39924e-05	0.000252291	0.000547766	-5.25756e-05
BRI.407_GGCAGTCAGAGATGCC	-0.00352166	0.00347192	0.00125993	-0.000719344	0.000999643	-0.00114583	0.000282163	-0.000564201	-0.000620208	-0.000839939
BRI.407_GGCAGTCCAAGCGGAT	-0.00127588	0.00144896	0.000481766	0.000139468	0.000152608	-0.00138212	0.00140096	-0.000473076	0.000138924	0.00076145
BRI.407_GGCAGTCCAAGGTCGA	-0.00100831	0.00131847	0.00065953	-0.000129667	0.00146509	0.000606987	0.00088364	0.00077402	-0.000473299	0.000728566
BRI.407_GGCAGTCGTTCGGTAT	0.00158707	-0.000280516	0.000937598	0.000301316	-0.00172313	0.00156824	-0.00108508	-0.000148533	4.67967e-05	-0.000906896
BRI.407_GGCAGTCTCATGGTAC	0.00136554	0.000701692	0.000255736	0.0015592	-0.000983604	-0.000531336	0.00149233	-0.00116228	-0.00171274	0.00015567
BRI.407_GGCGTCACATACCACA	0.0013405	0.00068579	0.000552298	0.00140769	-0.0010299	0.00113016	-0.000818712	-0.000943248	-0.00107381	-0.000713501
BRI.407_GGCGTCAGTAGTTACC	0.00117371	0.000277089	0.000844404	0.000380657	-4.86589e-05	0.000613588	0.00055066	-0.000521402	-0.0011024	-0.00112838
BRI.407_GGCGTCAGTCTTGCGG	0.000680152	0.000742137	0.00148785	0.000426579	0.000161561	0.000153298	-0.000559997	-0.000874811	-0.00248024	0.000499054
BRI.407_GGCGTCATCGACACTA	0.00137529	0.000151569	0.000788373	0.00112383	-0.000250194	0.000849482	-0.000187554	-0.000104948	-0.000486468	-0.00130049
BRI.407_GGCGTCATCTCAGTCC	0.00148434	-1.76363e-05	-0.00122332	-0.00172433	-0.00196801	0.000750663	-0.000106479	9.61476e-05	0.00104223	-0.000262921
BRI.407_GGCTGTGAGGGATGTC	0.00224024	-0.000513411	0.00122451	-0.000957421	-0.000966299	0.000582923	0.000851596	-0.000889078	-0.00232818	-0.00106019
BRI.407_GGCTGTGGTCCGGTCA	0.00206154	0.000385819	0.000485025	0.000414574	-0.00168196	0.00171189	0.000470423	-0.000990767	-0.00164069	-0.00134749
BRI.407_GGCTGTGGTGTCTTAG	-0.00208232	0.0018137	4.98203e-05	-0.00119282	-0.000706949	-0.00127016	0.000909228	-0.000889318	-2.16077e-05	-0.000231731
BRI.407_GGCTTGGAGCGTCTGC	0.000982852	0.00189048	0.000593022	0.00156842	-0.00160464	7.47751e-05	-0.00284512	-0.000631861	0.00145898	0.000716332
BRI.407_GGCTTGGAGTCTGCGC	0.0012686	0.000513588	0.00126931	0.000446267	0.000573337	-0.00127147	7.62379e-05	-0.00161913	-0.00195464	-0.000639712
BRI.407_GGCTTGGCAAATGGTA	0.00171779	-0.000207704	0.00024512	0.00140993	-0.00126592	-0.000635336	0.00109475	-0.000754584	-0.00130999	-0.000940916
BRI.407_GGCTTGGCAGTCAGTT	-0.0016085	0.00124502	6.12131e-05	-0.000740073	-0.000520729	-0.00102883	0.000280133	-0.00180782	0.000192444	-3.83102e-05
BRI.407_GGCTTGGGTGTAGGAC	-0.000450346	0.00105577	0.000594209	1.52485e-06	0.000308672	9.41068e-05	0.00262722	0.000450392	-0.000398034	0.000248877
BRI.407_GGCTTGGTCTCTCCGA	0.000871235	0.00104834	0.00210355	-0.000194907	-0.0010153	-0.000119429	0.000737795	0.00309098	0.00603468	-0.00126627
BRI.407_GGCTTGGTCTGCTGAA	0.000259787	0.00120784	0.000561778	0.000247972	-0.00259828	0.00279108	0.000767579	0.00253597	0.00472649	0.000109972
BRI.407_GGCTTTCAGATTGCGG	0.000115077	0.000768278	0.000881395	0.000222155	-0.000132556	-0.000681294	0.00180228	0.00182618	0.00182215	0.00148252
BRI.407_GGCTTTCCAAGTAGTA	0.00179973	0.000142737	0.0011087	0.000937046	-8.68605e-05	-0.00140146	0.00053758	-0.00139978	-0.00223545	8.78547e-05
BRI.407_GGGAAGTAGAGACAAG	0.00297489	-0.00171116	0.00261915	1.92352e-05	0.00289976	-0.00159275	0.0010897	0.00243305	0.000344543	0.00279855
BRI.407_GGGAAGTAGGACAGCT	0.00112119	0.00183221	-0.000201408	0.00251853	0.00019945	0.00189748	-0.00117283	0.00190068	0.00102784	0.00248177
BRI.407_GGGAAGTAGGCCTGCT	0.00157363	0.000374019	0.000798611	0.000630931	-0.000629829	0.00145505	-0.000221041	-0.00136559	-0.00178541	-0.00142061
BRI.407_GGGAAGTCACGTAGAG	-0.000868515	-0.00143275	-0.000584192	0.000372408	0.00180501	0.0021456	0.00163703	-0.00428979	0.00242211	0.00317747
BRI.407_GGGAAGTGTTGACTGT	0.00129371	0.000327329	0.000781487	0.000669991	0.000997017	0.000563609	0.000979288	-0.000313845	-0.000763929	-0.00114686
BRI.407_GGGAAGTTCCTAGCGG	-0.000954428	-0.000432061	-0.000181123	-0.00124334	0.000371949	0.0024463	0.00170877	-0.00380647	0.0015047	0.00235521
BRI.407_GGGACAAAGCGAATGC	0.000297772	0.000731456	0.000725465	-1.95255e-06	-0.0010346	0.0002712	0.00093769	-0.000851314	-0.00174245	9.29424e-05
BRI.407_GGGACAACAGCTAACT	-0.00241809	0.00258775	0.000657817	-7.02712e-05	1.00944e-06	-0.000487108	0.000338346	-0.000535574	-0.000184978	0.000325034
BRI.407_GGGACAAGTCGAGTGA	0.000328218	0.000399976	0.000205573	0.00025335	-0.00109195	0.0011734	0.0009377	-0.0006849	-0.000189957	-0.00176492
BRI.407_GGGACAAGTTACACAC	0.00147258	0.000209656	0.000790327	0.000947922	-0.00040023	0.000362811	0.000438465	0.000396343	-0.00149781	-0.000701257
BRI.407_GGGACAATCGGTCAGC	0.00200242	0.000383433	0.00129327	-0.00114252	-0.000685996	0.000476801	0.000672459	-0.00141352	-0.00267834	0.000293572
BRI.407_GGGACCTAGACCATAA	-0.000469776	0.0016373	0.000359501	0.00115992	0.000854955	0.00137227	0.000373466	0.00121134	-0.000313698	0.00050874
BRI.407_GGGACCTAGGATTCCT	0.00109328	0.00111746	0.00025768	0.00122786	-0.000690951	0.00105558	0.00119712	-0.000159851	-0.00133245	-0.000276262
BRI.407_GGGACCTCACGTAGTT	0.00186812	-0.000306395	0.000543662	0.0010766	-0.00148346	0.000237628	0.00054439	-0.00053158	-4.66596e-05	-0.00131053
BRI.407_GGGACCTCATAGTCAC	0.000451822	-9.41893e-05	0.000683557	-0.0001888	-0.000927585	0.00207151	0.00204129	0.00236412	0.00254955	0.000519969
BRI.407_GGGACCTTCTGCGGGT	0.00119249	3.89374e-05	0.00141771	0.000809658	-0.000569081	-0.00124829	0.00105535	-0.00109588	-0.00150054	1.1244e-05
BRI.407_GGGACTCAGATACTGA	0.00152981	-0.00024336	0.00155024	0.000792789	0.000734263	-0.00105054	0.000869668	-0.000670885	-0.00127181	-0.000543076
BRI.407_GGGACTCAGCGTTAGG	0.00156921	0.000322068	0.000336114	0.000854767	-0.00072921	5.42261e-05	0.00115644	-0.00086195	-0.00198437	-0.00163862
BRI.407_GGGACTCGTACAGGTG	0.00185845	-0.000162099	0.00115529	-0.000382016	0.000222936	-0.000701876	0.00307785	-0.000145152	-0.00168326	0.00102924
BRI.407_GGGACTCTCGGACTTA	0.00157331	0.000567333	0.00155808	0.000368095	0.000482568	0.000722705	9.10522e-05	-0.000498416	-0.00147497	-0.000508023
BRI.407_GGGAGATGTTTGGCTA	0.00124636	0.000925095	-0.00265709	-0.00162675	-8.72875e-05	-0.00288022	0.0018324	-0.000781048	3.9263e-05	0.0011721
BRI.407_GGGAGATTCTGTCTCG	-0.00112222	0.000969408	-0.00021693	-0.00109084	-0.000702529	0.000212471	0.000155276	-0.000254557	0.000434107	0.000828903
BRI.407_GGGAGTAAGGTAACTA	0.001367	0.000465509	0.00124711	0.000286041	0.00114376	0.000154069	0.0006466	-0.000609522	-0.00296529	-0.00164513
BRI.407_GGGAGTACATTACGGT	-0.00112928	0.00165659	-0.000371545	-0.000691063	0.000693116	-0.000657616	-0.000806972	-0.000481249	-0.000684001	-0.000920878
BRI.407_GGGAGTAGTAACATAG	0.00111515	-0.000160215	0.00137417	0.000123563	0.000643075	0.00101431	-0.00154565	-0.00101637	-0.00124581	-0.000241439
BRI.407_GGGAGTAGTTCGGTAT	0.00146451	0.00080703	-0.00226139	-0.00204892	-0.000412447	-0.00401171	0.00028544	-0.00176731	0.000563075	0.00117374
BRI.407_GGGAGTATCGAATCCA	0.00218781	-0.00073866	0.000980377	0.000828777	-0.00109822	-0.000148348	0.000827842	-0.000849476	-0.000240073	-0.00106264
BRI.407_GGGAGTATCGCTGATA	0.00152436	0.000300876	-0.00173567	-0.0023458	0.00168992	-9.60246e-05	-0.000107457	0.000137737	0.00140113	0.00279301
BRI.407_GGGATCCAGAGCCATG	-0.000900558	0.00136658	0.000271009	-0.000733481	0.000320326	-0.000383081	-0.000359764	-0.00031515	0.000197164	-0.000332894
BRI.407_GGGATCCCACAAATCC	-0.00104771	0.00122084	1.1497e-05	0.000293965	-3.09148e-05	-0.000770539	0.00259843	0.000255376	-0.00056962	-3.85783e-05
BRI.407_GGGATCCCAGAGCGTA	-0.0011821	0.000479906	0.000149692	-0.000955889	-0.000127093	0.000583193	0.0015362	-0.000879666	-0.000128843	-0.00082876
BRI.407_GGGATCCCATGTGCTA	0.00207962	-0.000120164	0.000746489	-0.000320464	-0.00101564	0.00110234	0.000681151	-0.000637161	-0.000777045	-0.000420388
BRI.407_GGGATCCCATGTTCAG	-0.000958653	0.000838834	2.1092e-05	-8.69022e-05	-0.000332326	-0.000732357	0.00227476	-8.5248e-05	-0.000538696	-0.0019242
BRI.407_GGGATCCGTCGTGATT	0.00103552	0.000752182	-0.00234987	-0.0018138	0.000455491	-0.00137086	0.000955926	0.000230117	0.000869576	0.000342596
BRI.407_GGGATCCTCGAGAAGC	0.00185556	0.000741415	-0.000542145	-0.00146724	0.0008078	-0.00105723	-0.000643352	-0.000569395	0.000552047	0.000546669
BRI.407_GGGATGACACTTGTCC	0.00169738	-5.14877e-05	0.00120866	0.00139262	-0.000691929	-0.00065899	-0.000107267	-0.00133565	7.33475e-05	-0.00141717
BRI.407_GGGATGACATCTATCT	0.00151906	9.69007e-05	0.000482266	0.00166273	0.000413505	0.000329134	0.00081979	9.30755e-05	-0.000556842	-0.00194403
BRI.407_GGGATGAGTCCGGCAT	-0.00217819	0.00210973	0.000128513	0.000268188	0.000843154	-0.00141576	0.00171992	-0.000112006	-0.000602843	-2.85085e-05
BRI.407_GGGATGAGTCTCTCAC	-0.0018649	0.00205269	0.000483662	0.000292258	0.000954583	-7.85952e-05	0.000438819	-0.00014658	-0.000300453	-0.000557478
BRI.407_GGGATGATCATCAGTG	0.000164211	0.000412684	0.00181722	-0.00120017	0.00102151	-0.000407443	-0.000217875	-0.000255115	-0.000634638	0.000832019
BRI.407_GGGATGATCGTAACCA	0.00133717	-2.23072e-05	0.00182018	-0.0001529	0.000429984	-0.000645187	0.000268569	-0.000878932	-0.00174717	0.00153441
BRI.407_GGGCCATAGCGCAATG	0.00144139	-4.26129e-05	0.000218036	0.0011252	-0.00168583	0.000154264	0.00103758	-0.000548812	0.000364303	-0.00165462
BRI.407_GGGCCATCAGTAGAAT	-0.00104463	0.000342428	0.000193035	-0.000886388	-0.000600262	0.000951712	2.35264e-05	-0.00148165	0.00121112	-0.0004131
BRI.407_GGGCCATGTACAGAAT	-0.00251802	0.00297393	0.000266769	8.5526e-05	5.81661e-05	-0.000243123	-0.000554464	-0.000296606	-0.000306349	-0.000421061
BRI.407_GGGCCATGTTTCGGCG	0.00177635	-0.00023563	0.00156472	-0.00109608	0.00061536	0.00103504	0.00191037	0.000498595	-0.00143492	0.00012507
BRI.407_GGGCCATTCGTAATGC	0.00334875	5.77104e-05	-0.00107525	-5.95875e-05	0.00161811	-3.05345e-05	0.000243898	0.00172189	0.000109773	0.00129012
BRI.407_GGGCGTTAGCTGTGCC	-0.000593078	0.00226108	-0.00262349	-0.00170926	0.000792404	-0.00251174	-3.19858e-05	-0.000855761	0.000699032	-0.000906813
BRI.407_GGGCTACCAACTCCCT	0.000708594	0.000630334	0.000451488	0.00150668	0.0010922	-0.000640637	0.000435889	-0.000385975	-0.00097745	-0.000927303
BRI.407_GGGCTACCATGGTGGA	0.00146423	0.000972427	-0.00331036	-0.00120981	0.00103112	0.00241786	-0.000711981	0.00169102	-0.000190865	0.000745629
BRI.407_GGGCTACTCACCCTTG	0.00167955	0.000518028	0.000356622	0.00154407	0.000649691	0.000335479	0.00171834	-0.000262479	-0.00139343	0.000709589
BRI.407_GGGCTACTCCGACATA	0.00163431	0.000756929	0.000332021	0.00272914	-0.000322242	-3.56345e-05	0.000938442	-0.000391904	-0.000966013	0.000121667
BRI.407_GGGCTACTCGGTTAGT	0.00209532	0.000235852	-4.19868e-06	0.00142274	-0.000934355	0.00106799	0.00139099	-0.000263213	-0.002722	0.000921002
BRI.407_GGGCTACTCGTAACCA	-0.0019936	0.0015029	0.000451504	-0.00132464	-0.000206477	-0.000584441	0.000928691	-0.000232785	-2.24255e-05	-0.00083618
BRI.407_GGGCTACTCTTCGTGC	0.000371242	0.000301141	0.000312007	0.000737426	-0.00104212	0.00104438	-0.000331764	2.53997e-05	0.000264697	-0.00123534
BRI.407_GGGCTCAAGACTTGTC	-0.00083404	-0.00213519	-0.000408175	-0.000357132	-0.00195336	-0.000704966	-0.00305733	-0.000424575	-0.000857088	0.00150466
BRI.407_GGGCTCAAGAGTATAC	-5.06207e-05	-0.00106507	0.000344636	-0.000544562	-0.000431963	-0.000177509	-8.39151e-05	-0.00294029	0.00210321	-0.000650336
BRI.407_GGGCTCAAGCGATTCT	-0.000737808	-0.000727784	-0.000900917	0.00217894	0.00212899	0.00214742	0.0028762	-0.00184312	0.00186578	0.00113907
BRI.407_GGGCTCACAATAACGA	-0.00206515	0.00294029	-3.54298e-05	0.0013745	0.0022205	-0.00107804	-0.00125158	0.000629202	-0.000192263	-0.00095406
BRI.407_GGGCTCACATGAAAGT	0.0010083	0.000171287	0.00109072	0.00189404	0.00196276	-0.000677679	-9.24138e-05	-0.000203896	-0.00119844	-0.000727594
BRI.407_GGGCTCAGTGTGAATA	0.00305182	-0.000624858	0.000585207	0.00161029	-0.00179785	0.000187775	0.0023283	-0.000346195	-0.0012369	-0.000863232
BRI.407_GGGTATTAGTCGCCCA	0.000971799	0.00040556	0.00092945	0.00136777	-0.000354753	-0.00133606	0.000474913	-0.00082463	-0.00104987	-0.00114292
BRI.407_GGGTATTGTATAGGAT	0.00150183	-0.00011173	0.000760756	0.000887543	0.000554613	0.000207376	0.00164175	-0.000175303	-0.00116797	-0.00140389
BRI.407_GGGTATTGTGACTCTA	-0.00127437	2.88249e-05	0.000997428	-0.00183844	-0.00219364	-0.000792929	0.000898662	-0.00105969	-0.000925639	0.00161777
BRI.407_GGGTATTGTGTTGACT	0.000580193	0.00179522	-0.00160816	-0.00128295	-6.04472e-05	-0.00157329	0.00109104	-0.000775107	-0.00104215	0.000628378
BRI.407_GGGTATTTCCCATAGA	-0.000878187	-0.00161561	-0.000845796	0.000548888	0.00110177	0.00346868	0.00228899	-0.00378157	0.00258334	0.00334499
BRI.407_GGGTATTTCGTCCTTG	0.00141885	-8.09615e-06	0.00111732	-0.000232531	-0.00272414	-0.00141139	0.00205106	-0.00208512	-0.0013954	0.000478434
BRI.407_GGGTATTTCTCGCAGG	0.0016141	8.37087e-06	0.000534201	0.00227087	-0.000116112	0.000167568	-0.00107712	-0.000659891	-0.000908369	-0.00156423
BRI.407_GGGTATTTCTCTTAAC	0.00190117	-0.000493752	-0.00087571	-0.00113564	0.000681688	-0.00269668	0.00073982	-0.000314734	-0.000740115	0.00127198
BRI.407_GGGTCACAGGTAAGGA	-0.000469894	0.000987261	0.000457803	-0.0012235	-0.00107248	0.00016208	0.00201449	0.000177724	1.2537e-05	0.000855601
BRI.407_GGGTCACCACGCCAGT	-0.00145752	0.00130989	-0.00020765	0.000239522	-4.91366e-05	0.000603621	-0.00125471	-0.00103494	-0.000193229	0.000620173
BRI.407_GGGTCACCATTCGATG	0.00107661	0.00036504	0.000698146	0.000104475	8.12121e-06	0.00110992	0.00218547	-0.000325487	-0.00141823	-0.000535187
BRI.407_GGGTCACGTGTGACCC	0.00187535	0.000452761	-0.00144759	-0.00276549	-0.00069332	-0.000256548	-0.00113632	-0.000310355	0.000163251	-0.000665476
BRI.407_GGGTCACTCAAACCTG	0.00164894	-6.48914e-05	0.00152185	0.00108121	0.00181205	0.000345741	-0.00142509	-0.000572953	-0.000832093	-0.00130735
BRI.407_GGGTCACTCAGTGCGC	-0.000689884	-0.00227869	-0.000670866	0.00114795	-0.00146861	-0.00146104	-0.00184416	-0.000197141	-0.000293608	-0.000549745
BRI.407_GGGTCACTCGCTCCTA	0.000593218	0.000609299	0.00053218	0.00131046	-7.52608e-06	5.02987e-06	0.00250024	0.000757958	-0.000425717	0.000414789
BRI.407_GGGTCACTCTTCTGTA	-9.23759e-05	0.000267612	0.000468846	-0.00109448	-0.00105833	0.0004036	0.000322025	-0.000172232	0.000827304	-0.000148241
BRI.407_GGGTCTGGTCACCACG	-0.00118289	0.00172163	-0.000615068	6.82825e-05	0.000372434	-0.00120865	-0.000918891	-0.00120147	0.000146225	-0.000847056
BRI.407_GGGTCTGTCGGTTGTA	-0.00225807	0.00267126	0.000152379	0.000372538	0.000864894	-0.000512903	-0.000578876	-0.00079606	-0.000362271	-0.00126022
BRI.407_GGGTCTGTCTAGTGTG	0.00156569	0.000261084	0.000811258	-0.00189947	-0.000722144	0.00103447	-0.000964361	0.000741558	0.00222918	0.0019199
BRI.407_GGGTGAAAGCTACGTT	0.00169915	0.000568608	0.00123596	0.000153177	-0.000428729	0.000796422	0.00279332	0.000402172	-0.00178228	0.00019833
BRI.407_GGGTGAACAGACCGCT	0.0011452	0.000300236	0.00047939	0.000805664	-3.27207e-05	0.000172704	0.00228375	-0.000643531	-0.00204092	0.000581119
BRI.407_GGGTGAAGTCGCATGC	0.000656024	0.000695238	0.00295242	-0.00146225	5.44488e-05	-0.00242683	0.00103913	0.00197937	0.00542962	-0.000455521
BRI.407_GGGTGAAGTGCTGTCG	-0.000500232	0.00136153	0.000605269	-0.000983061	-0.00091702	-0.000390802	0.00183913	0.000126701	-0.00120046	0.000976393
BRI.407_GGGTGAATCTCGGTCT	-0.00258283	0.00230981	0.000541337	-0.00101743	0.000186683	-0.000777431	0.00136005	-4.68476e-05	0.000149598	-0.00111359
BRI.407_GGGTGAATCTGTCCCA	0.00151466	2.63787e-05	0.00138969	-0.000188993	0.000844085	3.28196e-05	6.21628e-05	-0.000612748	-0.00202236	-0.000276086
BRI.407_GGGTGTCAGTAGGGTC	0.00135471	0.000387193	0.000875604	0.000363588	0.000876222	0.00150763	-0.000406998	-1.19141e-05	-0.000929127	-0.00159774
BRI.407_GGGTGTCCATATCGGT	-9.68699e-05	0.000699876	0.000581589	-0.000323949	-0.00103059	-0.000427372	0.00205869	-0.000230871	-0.000851378	0.00152334
BRI.407_GGGTGTCGTGTTAACC	0.00129249	0.00183227	-0.00104528	-0.00179764	0.000383689	-0.00301503	-0.00176056	-0.00129522	0.00119057	0.00131391
BRI.407_GGGTTATAGGAGACCT	0.00167116	0.00105536	-0.0027643	-0.00325954	0.000318049	-0.00296153	0.00167521	-0.000251041	0.00016002	0.00166671
BRI.407_GGGTTATAGTTACGGG	0.00142989	0.000339064	0.000516094	0.000985118	-0.000780815	-0.000625791	0.000101834	-0.00155258	-0.000714527	-0.00135521
BRI.407_GGGTTATCAGATTCGT	0.000131045	0.00091808	4.46209e-05	0.00180048	0.00176943	-0.00120417	0.000937905	0.000601539	-0.000600384	0.000602268
BRI.407_GGGTTATGTCTTCATT	3.62542e-05	0.00113519	-0.000309662	0.00225849	0.00152727	0.000367273	0.00168219	0.0012701	-0.000957823	0.000154143
BRI.407_GGGTTATGTCTTCTAT	0.000851579	0.00181877	-0.00429445	0.000347383	-0.000791845	-0.000308895	-0.00124917	0.000482691	0.00122365	-0.000754656
BRI.407_GGGTTATTCACAAGGG	0.00207788	-0.000713479	0.00214916	-0.00123159	-0.00148668	0.000278531	-0.000435292	-0.000677315	-0.00106663	-0.000221084
BRI.407_GGGTTTACACAACGAG	0.00126817	0.000465849	0.000226803	0.00142683	-0.000413447	-0.00109855	0.00214997	-0.000801644	-0.00139421	-0.000493882
BRI.407_GGGTTTACACAGTATC	-0.00149281	0.0018314	0.000579858	-0.000424878	-0.00104888	-0.00130319	0.000436644	-0.00153561	-0.000509106	0.00136707
BRI.407_GGGTTTAGTCGCGGTT	-0.00158996	0.00124059	-0.000273926	-0.00118547	0.000490321	-0.00044445	-0.000158578	-0.00108788	0.000142867	-0.000375341
BRI.407_GGTAACTAGCCTATTG	-0.00272904	0.00258559	0.000567687	-0.000739752	-0.000370683	-0.00082379	0.00111329	-0.000393537	0.000451099	-0.00040089
BRI.407_GGTAACTAGTAAACGT	0.00203284	0.000297091	0.000313834	0.00190234	-0.000988437	0.00041891	0.000712932	-0.000589963	-0.00115116	-0.000944097
BRI.407_GGTAACTAGTAGATCA	-0.00142447	0.00191556	5.59498e-05	0.000187277	0.00183335	0.00032826	-0.000916325	0.00022877	-0.000427533	-0.00109394
BRI.407_GGTAACTCAGCGTATT	0.000409702	0.000749292	9.41725e-06	0.000636552	-0.000920886	0.000465428	0.00273309	-2.57642e-07	-0.000834932	1.16409e-05
BRI.407_GGTAACTTCGAATCCA	-0.000188094	0.0010225	-0.000432279	-0.000611112	0.000526154	0.00188419	-0.000511439	0.00133613	-0.000302854	-0.000406594
BRI.407_GGTAATCCAGCTATTG	0.000787706	0.000506656	0.00119353	2.94749e-05	-0.00032855	0.000402466	0.00137568	-0.0011991	-0.00154227	-0.000497219
BRI.407_GGTAATCCAGTCGGTC	0.00236501	0.000359008	0.00130715	0.000150443	-0.000152977	0.000553899	0.00197078	-3.85257e-05	-0.00237361	0.000179972
BRI.407_GGTAGAGAGGCTAGCA	0.00118394	0.000241683	0.00130053	-0.00118843	-0.00104594	0.00149942	-0.000460738	-0.00135594	-0.00216954	-0.000521813
BRI.407_GGTAGAGAGGGTATAT	-0.00236578	0.00280401	0.000803406	-0.00030475	0.000473883	-0.00081143	0.000306254	-0.000149876	-0.00026333	0.000693567
BRI.407_GGTAGAGCACGACAAG	0.00146295	0.00142872	0.00100494	0.00135005	-0.000280488	-7.39434e-06	-0.0031585	-0.000359006	0.0015847	0.000443288
BRI.407_GGTAGAGCAGCGTGCT	0.00163212	-0.000691439	0.00140117	-0.000877103	-0.000857642	-3.08986e-05	0.000493935	-0.00174536	-0.000546123	-0.00148223
BRI.407_GGTAGAGCAGGTTCAT	0.00125068	0.000516812	0.000505978	0.000658918	-0.000670857	0.0014692	0.000919961	1.7286e-05	9.92366e-05	-0.000610593
BRI.407_GGTAGAGCATGAAGGC	-0.00301307	0.0031138	0.00134822	-0.000799039	5.26348e-05	-0.00237352	0.00244438	-0.000221352	-4.29665e-06	0.000662727
BRI.407_GGTAGAGCATTACTCT	-0.000923482	0.00186281	-0.000173481	0.000789823	0.00079114	-0.000399672	0.00115344	-0.000139359	-0.00174326	-0.000491889
BRI.407_GGTAGAGGTCGATGCC	-0.00180051	-0.000711632	-0.000707148	-0.000438731	-0.000739962	0.00222665	-0.00180455	0.00109251	-0.0009372	0.00138386
BRI.407_GGTAGAGGTTGTTTGG	0.000134192	0.000843939	0.000396351	0.000427002	-0.000494757	-0.000132348	0.00217786	-0.000512632	-0.000373388	0.000473139
BRI.407_GGTAGAGGTTTGGAGG	0.00125762	0.00200774	-0.00360118	-0.000763474	-0.0014505	-0.00347375	-0.000368576	-0.00117941	0.00122598	0.000966627
BRI.407_GGTAGAGTCCAAGAGG	0.000708262	0.000729138	0.000318728	0.0022895	0.00116369	6.02379e-05	0.000228691	0.000864218	-0.000850855	2.44121e-06
BRI.407_GGTAGAGTCCTACCGT	-0.00173888	0.00215194	0.000722409	0.000575438	0.00245411	0.000106564	-0.000342647	-0.000101069	-0.000679851	-0.000815273
BRI.407_GGTCACGAGAGAGCGG	-0.00121824	0.00115454	-0.000341755	-0.00163311	-0.00140683	-0.00149319	0.00170543	-0.00106335	-0.000442243	0.000195527
BRI.407_GGTCACGAGGCTAAAT	-0.00186783	0.00207537	0.000582445	-0.000822802	-0.00115532	-0.00107689	0.00212791	-0.000614359	-9.71383e-05	-0.00025577
BRI.407_GGTCACGAGGTTCCAT	0.000157293	0.000408324	-0.00125715	-0.000420313	-0.000625566	0.00202701	0.00133755	0.00218286	0.000778394	-0.00051528
BRI.407_GGTCACGCAATTGCCA	0.0012646	0.000861794	-0.00330856	0.000495159	0.00265558	-0.000750265	-0.000417383	0.001535	-0.00101744	0.000190781
BRI.407_GGTCACGCAGCATGCC	-0.00100432	0.00143308	-0.000184804	-0.00110292	-9.20991e-05	-0.00132488	0.000439998	-0.000495743	0.000380506	-0.000542943
BRI.407_GGTCACGCAGTTGAAA	0.00107878	0.00126306	-0.00286357	-0.000986996	0.000247227	-0.00200975	0.00181599	0.000306587	-0.000560649	0.000981519
BRI.407_GGTCACGCATCGGTTA	-0.000964107	0.00131102	0.000629417	-8.1871e-06	0.00105191	-0.000231265	0.000983176	-0.000227111	-0.00122829	-0.000988465
BRI.407_GGTCACGCATGGCCAC	-0.000190577	0.000755655	-0.000143534	-0.000179726	-0.00073431	-0.00108156	0.00142541	0.000775511	-9.46857e-05	0.000610559
BRI.407_GGTCACGTCACAGAGG	-0.00279182	0.00279436	0.000743929	-0.000582121	0.000213558	-0.00130699	0.00203983	-0.000186926	-0.00124161	0.000876191
BRI.407_GGTCACGTCAGCCTTC	0.000363503	0.0009994	0.000701658	0.00155618	1.56707e-05	0.000227583	0.00187394	0.0030906	0.00357886	0.000896422
BRI.407_GGTCACGTCCAGCCTT	0.0022019	-0.000100245	0.00136688	0.000401042	-0.000118147	-0.00122301	0.000411041	-0.000954619	-0.00272417	0.00153332
BRI.407_GGTCTGGAGCGCTGAA	-0.00237518	0.00287346	0.000519339	-0.000156421	-2.39901e-05	-0.000465547	0.000969073	-0.000573591	-0.000597643	-0.000371517
BRI.407_GGTCTGGTCGTACCTC	5.76362e-05	0.00094824	0.000353062	0.000119715	-0.00159451	-0.00071665	0.00183756	-0.00078627	-0.00129999	0.000357085
BRI.407_GGTGAAGAGAGCAAGA	0.00109969	0.00033645	0.000711102	0.000915445	0.000809409	0.000849174	-0.00151413	-0.00104398	-0.0008616	-0.00152131
BRI.407_GGTGAAGAGATCCGAG	0.000380539	0.000813123	-0.00245092	-0.000727971	0.00141279	-0.00140578	0.000746346	0.00025313	-0.000906688	0.00147288
BRI.407_GGTGAAGAGCCATCCG	-0.00093426	-3.03993e-05	-0.000879866	0.00161762	0.00144655	0.00171609	0.00195611	-0.00209845	0.00105726	0.0026327
BRI.407_GGTGAAGAGCTCACTA	0.00189391	0.00120448	0.00225556	0.00026018	-0.00235041	-0.000280247	-0.00287585	-0.00127049	0.00254469	0.00137874
BRI.407_GGTGAAGCACGGGTAA	-0.00143593	0.00162306	0.000566735	-0.000872242	0.00036318	-0.00025331	0.000191832	-0.00117965	-0.000321506	-0.00047089
BRI.407_GGTGAAGTCTCACTCG	-0.00161579	0.00140627	0.000534879	-0.000496649	0.000405942	-0.00122509	0.00223344	-6.79646e-05	-0.000165226	-0.000734857
BRI.407_GGTGAAGTCTCGAACA	0.000842339	0.000784838	0.000824169	0.000306825	-0.00021452	-0.000730669	0.00124899	-0.000617964	-0.000621814	0.000342241
BRI.407_GGTGATTCAACGAGGT	0.000725544	0.000413404	0.000308571	0.00159477	0.000990912	-0.000169552	-0.000240536	-0.000185495	-0.000445023	-0.000565318
BRI.407_GGTGATTCACCCAATA	0.00199964	9.91556e-05	-0.00167421	-0.00106082	0.0015541	-0.00408724	-0.000462592	-0.000762015	0.00114039	0.00124841
BRI.407_GGTGATTCAGTGGGTA	0.001733	-8.2436e-05	0.000502222	0.000548272	0.000224387	0.00132851	0.000890406	0.000277508	-0.00168052	-0.000784135
BRI.407_GGTGGCTAGGATACCG	0.000314415	0.00120794	-0.000195968	0.000182685	-0.00256908	0.000481872	0.00352531	-0.000170567	-0.000519415	0.000885223
BRI.407_GGTGGCTAGGTCTACT	-0.00127301	0.00169844	0.000352081	0.000345599	0.000385493	-0.000138715	0.00157176	0.000778331	0.000438608	0.000332006
BRI.407_GGTGGCTAGTGGGAAA	0.00164013	0.000163899	-0.00125178	-0.00249762	-0.000810373	-0.00288088	-0.000596055	-0.00215639	-0.00016235	0.000262519
BRI.407_GGTGGCTCATGACGGA	0.00146919	0.000657375	-0.000628336	-0.00161388	0.00143163	-0.001985	-0.000651539	-0.000816536	-0.00079757	0.00091829
BRI.407_GGTGGCTTCACATCAG	0.00104632	0.00101926	0.00142917	0.00040793	0.00122175	0.00183499	0.00301314	0.00572395	0.00434392	0.00249777
BRI.407_GGTGGCTTCCACTGAA	-0.000499019	0.000932455	-0.00125984	0.000808434	0.00102882	-0.00117244	0.000910093	0.000120785	-0.000131416	0.000544318
BRI.407_GGTGTCGAGGCTGGAT	-0.00053712	0.00146315	0.000128993	-0.00122217	0.000794526	0.00129805	-0.000779795	0.00023148	-7.54301e-05	-0.00110105
BRI.407_GGTGTCGCACAGTCGC	-0.000486465	0.00105198	0.000420934	-2.91574e-05	0.00152901	0.000159182	1.74388e-05	3.73415e-05	-0.000522674	-0.00121289
BRI.407_GGTGTCGCACTTGTCC	0.00175877	0.000195435	0.00140112	0.0014637	-2.0983e-05	-0.000922181	0.000169159	-0.000450955	-0.00111325	-0.000242252
BRI.407_GGTGTCGCAGTATACC	-0.000336878	0.00116067	0.00022056	0.00090035	0.0010215	0.000889634	0.00143688	0.000742567	-0.000874049	0.000315073
BRI.407_GGTGTCGGTGGGCTTC	0.000464736	0.000458886	0.0013264	2.97363e-05	-0.000986401	0.00082376	-0.00141809	-0.00129216	-0.00120729	-0.00101465
BRI.407_GGTGTCGTCGCGATCG	-0.00254781	0.00263571	0.000937345	-0.000836207	0.000655559	-0.00171472	0.000808148	-0.000623624	-0.00102825	0.000229643
BRI.407_GGTGTTAAGGTAATCA	0.00133243	0.00150163	-0.00222544	-0.00183928	0.00148263	-0.00236088	7.81511e-05	0.000132333	-0.000685666	0.00100659
BRI.407_GGTGTTACATCGCCTT	0.00122999	0.000210408	0.0011461	0.00103567	0.000147348	-2.20315e-05	0.00141357	0.000165324	-0.00094183	-0.000244061
BRI.407_GGTGTTAGTCAATGGG	0.00171622	0.000957318	-0.000608647	0.00105391	-0.00179097	0.00198202	-0.00103772	0.00130352	0.00224836	0.00242823
BRI.407_GGTGTTATCAATCTCT	0.000946994	0.000629287	0.00053615	0.00137473	-0.0003008	0.000386794	0.00118909	0.000373532	-0.00113493	0.000239978
BRI.407_GGTGTTATCAGAACCT	0.00231048	0.000651322	-0.00240203	-0.00260111	0.00124253	-0.00315627	0.00187757	0.00014892	0.000164316	0.00222309
BRI.407_GGTTAACAGAGGTTAT	-0.00219466	0.0022499	0.000767295	0.000225564	0.000362983	-0.000915106	-0.000945376	2.71698e-05	0.000404228	2.46403e-05
BRI.407_GGTTAACAGATCGGTG	0.00181553	0.000227433	0.000611885	0.000334328	-0.00173084	0.00141055	0.00101807	-0.000880585	-0.00126283	-0.00196599
BRI.407_GGTTAACAGTAGAGTT	0.00119454	-6.32626e-06	0.000783279	0.000622638	-4.13163e-05	-0.000352364	0.000408639	-0.00115486	-0.00204474	-0.00124326
BRI.407_GGTTCTCGTGGTCCCA	0.000822569	0.000736726	-0.00204994	-0.00348102	0.000810743	-0.00302921	0.00112831	-0.000631476	0.000749524	-0.000744082
BRI.407_GGTTGTACAACCGGAA	-0.00129388	0.00158087	0.00106329	-0.000738032	-0.000771181	-0.00219948	-0.000708743	-0.000503865	0.000785089	-0.000140084
BRI.407_GGTTGTACACAATCTG	0.00102564	0.000822236	6.12255e-05	0.00176889	4.65086e-05	0.00119922	0.000427923	0.000325699	-0.00121145	-0.000586657
BRI.407_GGTTGTACACGCCACA	0.000226785	0.000854279	-0.00121975	-0.00336699	0.0021695	-0.00127101	-0.000518877	-0.00052933	-0.000387842	-0.000714309
BRI.407_GGTTGTAGTCTGTGCG	0.000931955	0.000548044	0.000330243	0.00152025	0.000549043	0.000205675	-8.43528e-05	5.80514e-05	-0.00075519	-0.00122632
BRI.407_GGTTGTATCCAAATGC	0.00175162	0.00154689	-0.00111043	0.000350409	0.000700184	-0.00298402	-0.00140535	-0.000605203	0.000461933	0.00208989
BRI.407_GTAACACAGCGCCGTT	0.00200496	-0.000536046	0.00202191	-0.00114028	0.000487097	0.000594693	0.00108108	0.000564066	-0.00121472	0.000776553
BRI.407_GTAACACCAGGTGGAT	-0.000701209	0.00138046	0.000296335	0.000793032	0.00121435	-0.00120694	0.00127052	0.00129778	0.00152134	-0.000302237
BRI.407_GTAACACTCAAATGCC	-0.000649785	0.00116078	0.000175645	0.0010596	0.00106588	8.12425e-05	-0.000462756	7.69349e-05	-0.00074887	-0.000175404
BRI.407_GTAACCAAGTCACTAC	-2.5273e-05	0.000654997	0.00142491	-0.00146899	-0.00148044	0.00193606	0.00222194	0.00225565	0.00182511	0.00190431
BRI.407_GTAACCACACTACTTT	0.00114065	-0.000579642	0.000817197	-0.000374162	-0.0012169	-0.0015159	0.00427506	-0.0007481	-0.000696637	-1.28965e-05
BRI.407_GTAACCACATGTAACC	0.00323528	-0.00187442	0.00280378	0.000324143	0.00188143	-0.00290258	0.00342089	0.00166841	-0.00127722	0.00168045
BRI.407_GTAACCAGTACTCAAC	0.00137663	0.00133103	-0.00344957	-0.000935808	1.39122e-05	-0.00192852	-0.00115836	0.000424552	0.000426588	-0.000192901
BRI.407_GTAACCAGTTGGGACA	0.00178916	0.000185966	-0.000920056	-0.00342592	5.43267e-05	-0.000424181	-7.24413e-05	0.000751639	-0.000279436	0.00129284
BRI.407_GTAAGTCAGAATTTGG	0.0017345	-0.000455446	0.000683521	0.000785443	0.000192975	0.000500988	-8.77655e-05	-0.000460893	-0.00122763	-0.00148567
BRI.407_GTAAGTCAGAGCAGCT	-0.000242666	0.00115159	-0.000143608	0.00115681	-0.000771469	-0.000652464	0.00171167	-0.00048261	-0.000763239	-0.000842564
BRI.407_GTAAGTCAGGCATGCA	0.00179024	0.000547074	0.00134352	0.00109185	0.0015136	0.000112687	-0.000484622	0.000129458	-0.00174039	0.000856729
BRI.407_GTAAGTCCACTTCATT	-0.000372709	0.00109686	-0.00183224	0.00128067	0.0001617	-0.00197061	0.00156038	-0.000290838	0.000603528	-0.000149131
BRI.407_GTAAGTCTCTCCACTG	0.00102896	0.000507922	-0.001394	0.00156654	0.000144565	0.00276815	0.00149476	0.0022976	-0.000279152	0.000401593
BRI.407_GTAAGTCTCTGGTGCG	0.0019257	4.3961e-05	-0.000199991	0.00184373	-0.00076594	0.00129859	0.00292793	0.00131395	0.000243216	-0.00150223
BRI.407_GTAATCGAGATGGCGT	-0.00138145	-0.000260234	-0.000207336	-0.000349921	0.000621058	0.00171312	0.00203249	-0.00222799	0.000798694	0.00263126
BRI.407_GTAATCGAGGCCTTCG	0.00106804	0.000524802	-0.000326651	0.00301092	0.000513351	-0.00067209	0.00130979	0.000225728	-0.00117174	-0.000754573
BRI.407_GTAATCGGTGACCGAA	0.00186578	-0.000138546	0.00231981	-0.000490461	0.000523855	0.00032563	9.7986e-05	-0.000971688	-0.00128194	0.00098658
BRI.407_GTAATCGTCTTCCTAA	0.00174315	-4.62188e-05	0.000998344	0.00157816	0.000620959	0.000501382	0.000166345	-0.000256765	-0.000916851	0.000469317
BRI.407_GTAATGCCAAATCAGA	0.00155535	0.000169345	0.00115906	0.000292336	-0.000249271	-5.74348e-05	0.000995345	-0.00119496	-0.0010006	-0.00246282
BRI.407_GTAATGCCACCGCTAG	-0.00209501	0.00274447	5.92229e-05	0.000251071	0.00153205	-4.5308e-05	-0.000315785	0.000243819	9.40776e-05	-0.00201929
BRI.407_GTAATGCCACTGGAAG	-0.00130303	0.00167773	0.000608214	0.000103361	0.000466278	-0.000536202	0.000409079	0.000225619	0.000233821	0.000897638
BRI.407_GTAATGCTCGAGAACG	0.00118696	0.000463014	-0.000471431	0.00159943	-0.00113907	0.00130597	0.00322315	0.00128657	-2.7086e-05	0.00100219
BRI.407_GTAATGCTCTTCTTCC	-0.000651492	0.000882868	4.52035e-05	-0.00112717	0.000531995	-0.00025425	-0.000191116	-0.000566532	-0.000160109	0.000173896
BRI.407_GTACAACGTCTCGGAC	0.00130964	-0.000202162	0.0012478	0.000555253	-0.00022196	-6.34794e-05	0.000859974	3.43807e-07	-0.00132787	6.67578e-05
BRI.407_GTACAACTCATGTCAG	0.0026695	0.00151665	-0.00222084	-0.00148425	9.38967e-05	-0.00225898	0.000700641	-0.000548071	0.000120572	0.00127504
BRI.407_GTACAACTCCACCCTA	0.00168063	0.00018613	0.00105042	0.000630688	-0.000243817	-1.43303e-05	0.00147837	0.000155539	-0.00145998	0.000727498
BRI.407_GTACAACTCTATTTCG	0.00141829	-0.000306269	0.000653353	0.000821697	0.000294201	7.56913e-05	0.00176926	-4.52883e-05	-0.00113358	-0.000719151
BRI.407_GTACAGTAGTTTGCTG	0.0019219	0.000315686	0.00166637	7.47957e-05	0.000175595	8.18963e-05	0.000835159	-0.000170474	-0.00148792	0.00149342
BRI.407_GTACAGTCACATAACC	-0.000681551	-0.00242808	-0.000125752	0.00104724	9.55965e-05	-0.00247181	-0.000636491	0.000583253	0.000712281	-0.000885968
BRI.407_GTACAGTCACTCTAGA	0.00284016	0.00105375	-0.00211808	0.000202538	0.000498403	0.000498307	-0.00080355	1.76407e-05	-0.000903319	-0.000884089
BRI.407_GTACAGTGTCATAAAG	-0.00108444	-0.00147151	-0.000166884	-0.000107593	0.00181967	0.00251035	0.00128236	-0.00436793	0.00304794	0.00157644
BRI.407_GTAGAAAAGGAATTAC	0.00160876	-0.000504068	0.00110591	0.00015661	-0.00167967	2.78102e-05	0.000666645	-0.00124896	-0.0010959	-0.000331998
BRI.407_GTAGAAACATCATTGG	0.00110812	0.000229134	0.00103632	0.000318904	0.000644813	0.000777323	0.000148276	-0.0004165	-0.000214519	-0.00157703
BRI.407_GTAGAAACATGACAAA	0.000162254	0.000928637	0.00021665	0.000831253	-0.000989065	-0.000258796	0.00385468	0.000105117	-0.000746111	0.00182473
BRI.407_GTAGAAAGTGGCTAGA	-0.000187089	0.00110096	0.000130878	0.000653519	0.000281639	0.000249229	0.00195489	0.000303941	-0.000550158	0.000700223
BRI.407_GTAGAAATCACCCTCA	-0.00116623	-0.0028965	0.00041898	-0.00122224	-0.000850825	-6.61116e-05	-0.00139853	0.00165179	2.40334e-05	0.00109349
BRI.407_GTAGAAATCTGGTGCG	0.00130405	0.00130505	-0.00260379	-0.00144216	-0.00135408	-0.000663005	-0.00117803	-0.000443932	0.000637677	0.000529842
BRI.407_GTAGAGGCACCAGCGT	0.00161373	0.000502967	0.000435509	0.00114675	-0.00140822	0.00144747	-0.00061014	6.30456e-05	-0.000167492	-0.00189033
BRI.407_GTAGAGGGTGCCGTTG	-0.000733883	0.00173177	0.00114064	-0.000419089	-0.000774461	-0.000264105	0.00014296	0.00175139	0.00291837	-0.00145719
BRI.407_GTAGATCAGGCCCAAA	0.00156404	0.000678248	-0.00221709	-0.00188526	0.000128667	-0.00110186	0.000594615	-4.22388e-05	0.000550082	0.0028556
BRI.407_GTAGATCCATGCTGCG	0.00125244	0.000523921	0.000705535	0.00169489	0.000754984	-0.00061033	-0.000495107	-0.000220794	-0.000976512	-0.00141903
BRI.407_GTAGATCTCCGCGATG	0.00162779	0.000119858	0.000363894	0.000624643	-0.00118294	0.00125079	0.00150908	-6.2115e-05	-0.00083756	-0.00171021
BRI.407_GTAGATCTCGATCCAA	0.000980701	0.000403902	8.88324e-05	0.000699451	-0.00102268	0.00169476	0.00082223	0.000203884	-0.000695414	-0.000993708
BRI.407_GTAGATCTCTAACGCA	-0.000716283	0.00149357	0.000116152	0.00118272	0.00113543	0.000654342	0.000864278	0.00124009	-3.20543e-05	-0.00061596
BRI.407_GTAGCTAAGGCCCGTT	0.000889616	0.000257063	0.00021426	0.00116694	0.000188672	-0.000387489	0.00289962	0.000654125	-0.000207081	0.000663228
BRI.407_GTAGCTAAGGTGGTTG	-0.0025399	0.00272589	0.000287007	-0.00021358	0.00084559	-0.00191309	0.000889718	-0.0011663	-0.00087869	-0.00129958
BRI.407_GTAGCTAAGTCAACAA	0.00178447	-1.63551e-05	0.00132687	-0.000595261	-0.000105752	0.00119053	0.00105128	0.000212165	-0.00217433	-0.000189655
BRI.407_GTAGCTAGTCGCTCGA	-0.000497341	0.000646521	-0.000548486	0.000430325	0.00104069	0.00232832	-0.000270083	0.000635135	0.000631643	0.000386784
BRI.407_GTAGCTAGTGAGACGT	0.00150563	0.00135515	-0.00303409	-0.00320431	0.00096807	-0.0028918	0.00032307	9.49276e-05	0.000444477	-0.00133513
BRI.407_GTAGCTATCCTGGCTT	0.00120191	0.000961074	0.00295518	0.000803597	0.00263805	0.000176117	0.00175577	0.00544557	0.00632795	0.000742316
BRI.407_GTAGGAGGTGCCTAAT	0.000613875	0.000781669	0.000873965	0.000684106	-0.000555539	-0.00120039	0.00204377	0.00240261	0.00396951	0.00143669
BRI.407_GTAGGAGTCATCCCGT	-0.00132552	0.00129783	2.72997e-05	-0.00113339	-0.00053327	-0.000956401	0.0017367	5.88384e-05	-0.000256769	-0.00135048
BRI.407_GTAGGAGTCGACATTG	0.00102721	0.00109383	-0.00264008	-0.00141256	-0.0011856	-0.000319881	-0.000217906	0.000368309	1.21993e-06	3.52736e-07
BRI.407_GTAGGTTAGGAAAGTG	0.00108036	0.00050835	0.000333051	-0.000132909	-0.00144833	0.00021133	0.00165711	-0.000535155	-0.00100456	-0.00134156
BRI.407_GTAGGTTAGGTTAAAC	-0.00176944	0.00210356	-4.3015e-05	0.000469498	0.000481655	-0.00122836	0.000710162	1.63252e-06	0.000433575	-0.00150079
BRI.407_GTAGGTTCACTGGACC	0.000435074	0.000580574	0.000211145	0.00132307	0.00101639	-0.000382389	0.00118547	0.000127125	-0.00106466	-1.38899e-05
BRI.407_GTAGGTTCATGAGTAA	0.00171197	2.26054e-05	0.000866286	0.000332739	-0.000987027	0.000710393	-0.000268264	-0.00100812	-0.00169068	0.000348743
BRI.407_GTAGGTTGTACGAAAT	0.000257481	0.000519301	3.85074e-05	0.000939407	-7.4899e-05	0.00054246	0.00201467	0.000496937	-0.000651672	0.0014643
BRI.407_GTAGGTTGTTTAGTCG	0.00162526	-8.75954e-05	0.00152199	-0.000717346	0.000157923	-0.000212977	0.00153751	-0.000586655	-0.0017397	0.000309787
BRI.407_GTAGGTTTCATCCTGC	0.00131484	0.00141384	0.00154672	0.00152341	-0.000969023	-0.000359004	-0.00206377	-9.04281e-05	0.00150431	0.00132578
BRI.407_GTAGTACAGCCAGACA	0.0013577	-8.09497e-05	0.000677614	0.000350844	-0.000295647	-0.00107459	0.000885087	-0.000783765	-0.000458059	-0.000795907
BRI.407_GTAGTACAGCGTATAA	0.000231456	0.00178128	-0.000719472	0.000163026	-0.000617903	0.00263604	-0.000768454	0.00211432	0.00217684	0.000919369
BRI.407_GTAGTACCAACGATTC	-0.0010821	0.00110527	0.000167555	0.000514616	0.00145486	0.000647291	-0.000252081	-0.000954068	0.000279084	0.00155497
BRI.407_GTAGTACGTTACACTG	0.00116336	0.00142493	-0.00217412	-0.001313	-0.000427453	-0.00248423	-0.000818786	-0.00124158	0.000150043	0.00150248
BRI.407_GTAGTACTCACTCGAA	0.000191185	0.000915836	-1.4892e-05	0.00147923	0.00102294	-0.00100835	0.00211849	0.000234791	-0.00149885	0.000429757
BRI.407_GTAGTACTCCTCTAGC	0.00200011	0.000115245	0.000861488	0.00167073	-0.000129385	-0.000280073	-0.000586264	-0.0010711	-0.00142615	-0.00154565
BRI.407_GTATTGGGTAAGATAC	-0.00144675	0.00122357	0.00108166	-0.00103383	1.60933e-05	-0.000982932	0.00108539	0.000252235	0.000107237	1.93065e-05
BRI.407_GTATTGGTCTCAACGA	-0.00195634	0.00188383	0.000349902	-0.000252382	-1.04865e-06	-0.00157647	0.0016457	-0.00145053	0.000882674	-0.000686852
BRI.407_GTATTTCAGCGCTGCT	-0.000955217	0.00129952	-0.00022859	-0.000303413	0.000926956	-0.000814515	-0.0020076	-0.00152937	0.000140478	-0.00191909
BRI.407_GTATTTCGTTCAGCTA	0.00126491	0.000228669	0.000839768	0.00139462	-0.000274247	-3.40975e-05	8.14203e-05	-0.000382764	-0.000307683	-0.00133396
BRI.407_GTATTTCTCGATACTG	0.00126335	-8.81106e-05	0.00110675	0.000546845	-0.000587658	0.000149497	7.26404e-05	-0.00126219	-0.0006609	-0.000766899
BRI.407_GTCAAACAGTACCCTA	-0.00129127	0.000268409	-0.00042453	0.000802402	0.000544026	0.00107736	0.000106088	-0.00170869	0.000894092	-0.00101447
BRI.407_GTCAAACAGTTTGGCT	0.00129233	0.00260758	-0.00115654	-0.00102508	-0.0013126	-0.00204831	-0.000139897	0.000603795	0.00303168	-0.000104021
BRI.407_GTCAAACCAGAGTCTT	0.000909252	0.00128985	-0.00217554	-0.0004585	-0.000432237	-0.00306828	-0.000529371	-0.00120028	0.000680819	0.00350454
BRI.407_GTCAAACCATCGTTCC	0.000494808	0.000946684	3.79379e-05	0.00235641	0.000360815	-0.000341615	0.000734245	-0.000150548	-0.00110691	0.000808384
BRI.407_GTCAAACGTGAACGGT	0.00122864	-0.000167676	0.001027	-0.000298121	-0.000220085	0.000359846	0.00132481	-0.000282962	-0.000758021	-0.000636752
BRI.407_GTCAAGTAGACAGCTG	0.00126018	0.000862672	0.000455036	-0.00176001	-0.000497848	0.000820361	0.000746796	0.000137122	0.00187214	0.00146767
BRI.407_GTCAAGTAGCACTCTA	0.00194976	-0.000566155	0.000893974	5.49397e-05	-0.00106974	0.00120455	0.000447407	-0.000235517	-0.000618654	-0.00145374
BRI.407_GTCAAGTCACTCCCTA	0.00161552	0.00136494	-0.00241725	-0.00159707	-0.000591746	-0.00183303	-0.00175106	-0.000311342	0.000333083	-4.14093e-05
BRI.407_GTCAAGTCAGCCCACA	0.00147669	0.000160778	0.000523019	0.00072075	-0.000185124	6.93352e-06	0.00148023	-0.000604426	-0.00243716	3.60632e-05
BRI.407_GTCAAGTGTATTTCGG	0.00273278	0.000273846	-0.0003057	-0.00264698	-7.06562e-06	-0.001348	-3.94044e-05	-0.000733617	-0.00061217	0.00258523
BRI.407_GTCAAGTGTCCGACGT	-0.000592911	0.00120511	3.47428e-05	-0.00132029	-0.000612222	-0.00130291	-0.000868724	-0.00141002	4.77091e-05	0.000133971
BRI.407_GTCAAGTTCGCCAGAC	0.00159113	0.000824394	-0.00321623	-0.00208477	-0.00071309	-0.00328804	0.000102616	-0.000972915	0.00164717	8.151e-05
BRI.407_GTCACGGAGAGGACTC	-0.00204728	0.00179363	0.000794032	3.33304e-05	0.000369232	-0.00108715	0.00111339	-0.000347728	-0.000863559	-0.00092924
BRI.407_GTCACGGAGGAACTCG	-0.00249988	0.00282375	0.000403183	-0.00079361	4.28427e-05	-0.00144632	0.00123001	-0.000858072	-0.000742934	0.000256948
BRI.407_GTCACGGAGTCATGGG	0.00208045	0.000577795	-0.00137471	-0.00164317	0.00133767	-0.00289402	-0.000752881	-0.000619559	-0.00058646	0.00176317
BRI.407_GTCACGGCAAAGCACG	-0.00212149	0.00217532	0.000820364	-0.000541409	0.00133261	-0.000863472	3.839e-05	-0.000406701	-0.000536562	-0.000778562
BRI.407_GTCACGGCAGATTTCG	0.000984404	0.00123206	-0.00217466	-0.00163168	-9.27623e-05	0.00148277	-0.00235907	0.000226479	0.000250799	-0.00134601
BRI.407_GTCACGGGTCGTTGCG	0.00181518	0.000567333	-0.00117371	-0.00192015	0.000885196	-0.000138582	-8.68054e-05	0.00010286	0.000162939	-0.00137091
BRI.407_GTCACGGGTGAACCGA	-0.00164757	0.00195592	0.000191753	-0.0010176	3.90936e-05	0.000514376	0.000163527	0.000697031	0.000616751	-0.000359148
BRI.407_GTCACGGTCAACGTGT	-0.000734336	0.00139876	0.000398343	0.000282843	-0.00103844	-0.000727048	0.00220054	-0.000420807	-0.001278	0.00178984
BRI.407_GTCACGGTCCCACAGG	-0.00163351	0.00193944	0.00092844	0.00058604	0.00122155	3.80091e-05	-0.000743474	-0.000147428	-0.00116233	9.28362e-05
BRI.407_GTCACTCAGTTGAAAC	0.00141463	0.0013094	0.00102356	0.00175989	-0.00239129	-0.00123344	-0.00226879	-0.00108555	0.00101857	0.000659588
BRI.407_GTCACTCCAATGCTCA	0.00111314	0.000539068	-1.74983e-05	0.00188885	-0.00116742	0.00125781	0.00122779	-0.000368644	-0.00102706	-0.00156137
BRI.407_GTCACTCCACGCTGTG	-0.000718698	0.00145642	0.000220119	-0.00127712	0.00112319	-0.000807335	-0.00068924	9.9477e-05	0.000338681	-0.000940252
BRI.407_GTCACTCGTGCCTGCA	0.00184961	-0.00019663	0.00105814	2.17569e-05	-0.00101657	0.00161971	9.34323e-05	-0.000151902	0.000111312	-0.00096359
BRI.407_GTCACTCTCATGAAAG	-0.00242366	0.00232237	0.000795309	-0.000602394	0.000924742	-0.00115152	0.00161596	-0.000368687	-0.000571371	-0.000370207
BRI.407_GTCAGCGAGCCATGCC	-0.00088525	0.00153241	-0.00047397	-0.000516508	0.00159446	-0.000642795	-0.00373599	-0.00101597	0.000134465	-0.000782993
BRI.407_GTCAGCGCACCTGCAG	-0.00175674	0.00116063	0.000842019	-0.00198767	-0.00191181	-0.00130909	0.0023185	-0.00038273	0.000688663	0.000455565
BRI.407_GTCAGCGTCCATAGAC	0.00168961	0.000499199	0.000974487	0.000548527	0.000774756	-8.90593e-05	0.000694974	-2.19448e-05	-0.00229727	-0.000760769
BRI.407_GTCAGCGTCCGTATGA	0.00106355	0.000669844	-0.000251405	-0.00340241	0.00213684	-0.000925444	0.000428312	0.00135046	0.00082937	0.00176285
BRI.407_GTCAGCGTCGTCCTCA	0.000616167	0.000567057	0.00119637	-0.00128718	-0.000693504	-6.00626e-05	0.000744527	-0.000940076	-0.00262933	0.00015699
BRI.407_GTCATCCAGCAGAAAG	0.0001152	0.000821257	0.000170675	0.00153827	0.000599524	-0.000729398	0.000516832	-3.31669e-05	-9.8339e-05	0.0002348
BRI.407_GTCATCCAGGCTAACG	0.00119888	0.000946316	-0.00174859	-0.000875976	0.00280161	-1.27423e-06	-0.00267339	0.000744386	-0.000230418	0.000647823
BRI.407_GTCATCCCAAACCACT	-0.000958385	0.00137016	-0.000634378	-0.000264544	-0.000703049	-0.00145154	-0.00107391	-0.00115871	2.97571e-05	-0.00115464
BRI.407_GTCATCCCAAACTGCT	0.00153611	0.00013181	0.000771851	0.000374375	-0.000885879	-5.62747e-05	0.0009183	-0.00082843	-0.00134928	-0.000850355
BRI.407_GTCATCCCAACTGAAA	-0.000277382	0.00124037	0.000304564	0.00119067	0.000904137	3.46601e-05	-1.20014e-05	0.00199652	0.00158939	0.000716492
BRI.407_GTCATCCCATGATGCT	-0.00183696	0.00176855	0.000544122	-0.000512971	-0.00128934	-0.00221492	0.00145911	-0.00115898	-2.14498e-05	-0.000336354
BRI.407_GTCATCCGTTACCCTC	0.00037003	0.00116694	2.63897e-05	0.00231145	0.000769642	0.000218378	0.000880974	0.000292459	-0.00177163	0.000168911
BRI.407_GTCATCCTCAAATGAG	-0.00199216	0.00255152	0.000202586	-0.000735068	-0.000700817	0.00031671	-1.0298e-05	-0.00054822	-0.000495023	0.000489331
BRI.407_GTCATGACAGGTTTAC	0.00166339	-0.000170474	0.000903609	0.00100025	-0.000508466	-0.000155649	0.000670468	-0.000891276	-0.00146531	-0.00197989
BRI.407_GTCATGACATGTGGCC	-0.000463535	-0.00302142	0.000305062	-0.000148106	0.00102028	-0.000649937	0.00044897	0.00121826	-0.000159731	-0.000172003
BRI.407_GTCATGAGTATGTGTC	0.00124124	6.63334e-05	0.00149497	-0.00043539	-0.00141195	-0.000666165	0.000806342	-0.00158251	-0.000494938	-4.01234e-06
BRI.407_GTCATGAGTCCAGGTC	0.00102474	0.000332163	0.00108652	-0.000101019	-0.000168866	0.00116666	-3.32268e-05	-0.000104736	-0.00143703	-0.00181193
BRI.407_GTCATGAGTCCGATCG	0.000489376	0.00114642	6.90412e-05	0.0016233	0.000646456	-0.000265972	0.00177024	0.000157798	-0.00160842	-0.000244193
BRI.407_GTCATGAGTGAACTAA	1.16155e-05	0.00130216	0.000560643	0.00165353	0.000208512	-0.00105167	0.00206011	0.000584894	-0.00139365	0.00249479
BRI.407_GTCATGATCACTTGGA	0.00155829	-0.000281191	0.000646205	0.000520114	-0.000714979	0.000771671	0.00107347	0.000740866	-0.000405251	-3.69881e-06
BRI.407_GTCATGATCTTACTGT	-0.00116429	0.000291017	-0.000778633	0.00249608	0.00118571	7.11337e-06	-0.00191937	0.000909274	-0.000641314	0.00119731
BRI.407_GTCATTTCACTGGCGT	0.00150651	0.00149056	-0.00170518	-0.00169268	0.000646709	-0.000962185	-0.00128124	-0.000773905	-0.00107009	0.00114097
BRI.407_GTCATTTCATAGGAGC	0.000169979	0.00106872	2.16983e-05	0.00246698	0.00152163	-0.00113869	0.000971275	-7.05575e-05	-0.00141349	0.00117742
BRI.407_GTCATTTGTTCCTTGC	0.00249862	5.96412e-05	-0.000382305	0.00348824	0.00102329	-0.000413882	0.00278461	0.000726625	-0.000971815	0.000109605
BRI.407_GTCATTTTCCGTGGGT	0.00177592	0.000334141	8.92728e-06	0.00179364	-0.000983329	8.5525e-05	0.00178124	0.000492932	-0.0010819	0.000704638
BRI.407_GTCCACTAGCCTAGGA	0.00164939	0.000494675	0.000525007	-0.00161988	0.00144146	-0.00122426	-0.000994109	-0.00052674	0.00116388	0.000135079
BRI.407_GTCCACTCAAATAAGC	0.000478131	0.00103169	0.00041196	0.000876823	-0.00113873	-0.000538923	0.000135597	-0.00159994	-0.00118124	-0.00132274
BRI.407_GTCCACTGTCCTTAAG	-0.000734127	4.97521e-05	0.000420153	-0.00123146	-0.000552572	0.000445697	0.00170413	-0.00207859	-0.000309352	-7.46761e-05
BRI.407_GTCCACTGTGGAACAC	2.44452e-05	0.00088248	0.000520663	-0.00063228	0.00127016	-0.000118052	-0.00327581	-0.0010357	-0.000603157	-0.000953075
BRI.407_GTCCACTTCGAAGTGG	0.00113969	0.00100262	-0.00280456	-0.0018237	-0.00181311	-0.00268871	-0.000321137	-0.00163966	0.000880661	0.000356722
BRI.407_GTCCACTTCGTCGCTT	-0.00213363	0.00229855	0.000463478	-0.000259575	0.000915071	-0.00184385	0.000521525	-0.000383263	-0.000731927	-0.000778406
BRI.407_GTCCCATAGCGATGGT	0.00100642	0.000294182	0.00158931	-0.000172276	-0.000232988	-0.000430032	0.00132921	-0.000495973	-0.00143296	0.000255511
BRI.407_GTCCCATAGGCTCTAT	0.000242099	0.000639709	0.000192024	0.000950359	-0.00144317	-0.00112684	0.00278531	-0.000157258	-0.000376582	0.000335937
BRI.407_GTCCCATAGGTCGTCC	0.000860424	0.00130987	-0.00175742	-0.00130336	0.00162396	-0.0042255	-0.000744683	-0.00162262	-0.000913994	0.00060486
BRI.407_GTCCCATGTTCTAACG	-0.000662921	0.00111568	0.000413365	-0.000550956	7.80401e-05	0.000906514	0.00163801	0.000284725	-0.000527268	5.66155e-05
BRI.407_GTCCCATTCGGAGATG	0.00138121	0.00105397	-0.00395368	-0.00149028	0.000839456	-0.00317876	-0.000727728	-0.00077784	0.00136416	-0.000275963
BRI.407_GTCCCATTCTCAGTCC	0.00142148	0.000106242	0.000877725	0.000574568	-0.00163895	-0.000529832	0.00196934	-0.000188089	0.00021146	0.00107191
BRI.407_GTCCCATTCTGAGGTT	0.00153696	0.00183661	-0.00197835	-0.0018397	-0.00163597	-0.000189503	-0.00216868	-0.00105024	5.30764e-06	0.00205988
BRI.407_GTCCCATTCTTCTTCC	0.00121901	0.000132797	0.000852322	0.00119954	-0.000883491	-0.00113273	0.000142466	-0.00144025	-0.000891836	-0.000616854
BRI.407_GTCCTCACAACGATTC	-0.00154379	0.000988811	-0.000433023	0.000944903	0.00202527	0.000692997	-0.00156494	-0.00123732	0.000404673	0.000404081
BRI.407_GTCCTCAGTTAAGTCC	0.00236967	0.000847793	-0.00338315	0.00252279	2.52246e-05	-0.00262711	0.00249373	-0.00068036	-0.000233608	0.00197632
BRI.407_GTCGAATAGCTAATCC	0.00182207	0.000264662	-0.00348349	0.00038306	0.00123217	-0.00232151	0.0023206	0.000694988	-0.00025927	0.000510339
BRI.407_GTCGAATCAGGACTAG	0.000511612	0.00102284	0.000465532	0.000917376	0.00141286	0.000920031	-0.000803079	-0.000472092	-0.00116275	-0.000343054
BRI.407_GTCGAATTCAGTCTTT	-0.00160105	-7.03944e-05	-0.000987479	0.000630662	-0.000130124	0.0022052	0.00218308	-0.00393386	0.000681646	0.0041395
BRI.407_GTCGCGACAGGCGTTC	0.0012667	0.000645459	0.0014962	-0.000562784	-0.000663308	0.000297325	0.00101434	-0.000134915	-0.000122094	-0.000149898
BRI.407_GTCGCGATCAACTTTC	0.00129783	0.00107386	-0.00146624	-0.00357555	0.00129929	0.00129441	-0.00164427	-0.000235221	-0.00059086	0.00183382
BRI.407_GTCGTAAAGAGGCTGT	0.0012657	0.000206718	0.00189265	-0.000101508	0.00104899	1.10739e-05	0.000594678	-0.00078213	-0.00249489	0.000728216
BRI.407_GTCGTAAAGTAGGCCA	0.0011017	0.000765428	0.00140512	0.00168592	0.00342259	0.000145383	-0.00263528	-0.000449246	-0.00146275	-0.000968622
BRI.407_GTCGTAAAGTCCCGGT	-0.00126513	-0.00168402	-0.000563412	-0.000330891	-0.00269841	-0.00249672	-0.00364365	-0.000972317	-0.000664267	-0.00143156
BRI.407_GTCGTAAGTCCAACGC	-0.000386877	-0.00105244	-0.000291156	-0.000492146	0.000588581	0.00484531	0.00188548	-0.00352171	0.00187793	0.00168539
BRI.407_GTCGTAAGTTACACTG	0.00229544	-0.000415946	0.00159702	-0.00160465	0.00131143	-0.00031216	-0.000654763	0.00049968	0.00297879	0.00151097
BRI.407_GTCGTAATCAGGAAGC	0.00206879	0.000531052	-0.00139363	-0.00237985	0.000222635	-0.00329776	-0.00100599	-0.000811156	0.00069425	0.00196096
BRI.407_GTCGTAATCAGTCTTT	0.0027787	-0.000505418	0.00143177	0.000927819	-0.00152453	0.00116362	0.001358	-0.000296026	-0.00112244	0.000101048
BRI.407_GTCGTAATCATTGTGG	0.00164052	0.0010394	-0.00296689	-0.0033326	0.000480385	-0.00182397	0.000744074	0.000411046	0.000665983	-0.00129076
BRI.407_GTCGTAATCGGTTCAA	0.00165008	0.00128223	-0.00143377	-0.00204684	0.00145517	-0.00208594	-0.00236291	-0.000645607	0.00053925	0.00158418
BRI.407_GTCGTTCCACGCGCAT	0.00133174	0.00097293	-7.88383e-05	-0.00121549	0.000183391	-0.000623449	-0.000842965	-0.00052162	-4.12859e-05	0.00205971
BRI.407_GTCGTTCTCCATTGGA	0.00198551	-0.0003787	0.000803144	0.000237087	-0.00179674	0.00162112	0.000417638	-0.000627515	-0.00174309	-0.00224112
BRI.407_GTCGTTCTCCTCTGCA	-0.000588415	0.00141851	-7.60668e-05	0.0019356	0.0014674	-0.000728017	9.34357e-05	-0.000505591	-0.00119449	0.000366541
BRI.407_GTCGTTCTCTAGCCTC	0.00138878	0.000813736	-0.00382639	-0.000907479	-0.00127535	-0.000457766	0.0015067	3.18207e-05	-0.000817223	0.000672218
BRI.407_GTCTACCAGGAACGCT	0.000882496	0.000690202	0.00084247	0.00215647	0.00129894	0.00102441	-0.00317364	0.000369606	-0.000418257	-0.000914179
BRI.407_GTCTACCAGTGGTGGT	0.00150107	-0.000173443	0.000617593	0.00187049	0.000390359	-0.000422776	0.000929843	-0.000622548	-0.00109912	0.00106414
BRI.407_GTCTACCGTGTCTTCC	-0.00307555	0.00319325	0.000456822	-0.000636404	0.000643947	-0.00128164	0.00104261	-0.000259695	-0.000158709	-0.000586174
BRI.407_GTCTAGACACATTCGA	5.67107e-06	0.00131391	-2.73643e-05	-0.00032988	0.00030754	6.5618e-05	-0.00206947	-0.00011208	0.00013296	-0.000275717
BRI.407_GTCTAGACACCCTCTA	-0.000122876	0.00145592	0.000134049	0.00183567	0.000979855	-0.000542805	0.00142212	0.000354197	-0.0015426	0.000381955
BRI.407_GTCTAGACACGATAGG	0.00123874	-0.000268094	0.00141451	2.88542e-05	-3.8518e-05	-0.000184213	0.00163523	-0.000832866	-0.000863585	-0.000805589
BRI.407_GTCTAGATCGAGAAAT	0.00146258	0.000844826	0.000386269	0.00229317	0.000339954	-0.00123306	0.000659108	-0.000610317	-0.00147484	-0.00285717
BRI.407_GTCTAGATCTCGACCT	0.00122834	0.00015122	8.03379e-05	0.000694063	-0.00211558	-0.000148368	0.000947093	-0.00156892	-0.000800563	-0.000823905
BRI.407_GTCTCACAGCAGATAT	0.00184195	0.000138042	7.91162e-05	-0.00199839	0.00170153	-0.0013629	0.00105744	0.00042216	-0.000678056	0.00160119
BRI.407_GTCTCACAGGGCGAAG	0.00181422	-0.000216565	-0.00148531	-0.0033207	0.00156976	-0.00252766	0.000951493	-0.000190256	0.00119588	0.00190257
BRI.407_GTCTCACAGTTGTAAG	-0.000633173	0.000983406	0.000369466	-0.00294158	-0.000453658	0.000822791	0.00177763	0.001015	-5.663e-05	0.000671845
BRI.407_GTCTCACCATCGCTAA	0.00247172	-0.000901957	0.000800814	0.00192887	-0.000853981	-0.000886538	0.00174878	-0.000558351	-0.000596493	-0.000710647
BRI.407_GTCTGTCCACAATGAA	0.00204384	0.000191564	0.000716096	0.000712201	-0.00188615	0.00142825	-0.0010631	-0.0010955	-0.000723063	-0.00139326
BRI.407_GTCTGTCCAGCGACCT	0.00132615	0.000942847	-0.00245327	-0.000828688	0.0019523	-0.000717777	-0.00208681	0.000439912	-0.000833721	-0.00131024
BRI.407_GTCTGTCGTACCGCGT	0.00154976	0.00102965	0.00139497	0.000555582	-0.00175827	3.38936e-05	-0.00160223	-0.000883174	0.000780466	0.00253003
BRI.407_GTCTGTCGTTCCTAAG	0.00159942	0.000112726	0.00127516	-0.000671652	0.000420508	0.00197091	-0.000491702	-0.00169089	-0.0011165	-0.00123977
BRI.407_GTCTGTCTCGTGTGGC	0.000480313	0.000958735	0.000902577	0.000332901	-5.54815e-05	-0.000553369	0.00084391	-0.000936224	-0.00194731	8.41158e-05
BRI.407_GTCTTTACAGTCTACA	0.00164247	0.00123544	0.000355398	0.00195392	-0.00103063	-0.000213685	-9.53219e-05	0.000365417	0.000886435	0.00213486
BRI.407_GTCTTTATCCTGTACC	0.00173545	0.000324788	0.00135417	-0.000119559	5.92061e-05	-0.000186965	0.00154898	-0.00169478	-0.00371493	-0.000461676
BRI.407_GTGACGCCAGTCAACT	0.00146321	0.000958257	-0.00171975	-0.00213003	-0.00074478	-0.00219487	-0.000317747	-0.00190954	-0.00070383	0.00154134
BRI.407_GTGACGCGTTAGAAGT	-0.00185865	0.00238426	2.34391e-05	0.000693108	0.000897556	-0.000717421	-0.000214436	0.000111982	-0.000278829	-0.00069885
BRI.407_GTGACGCGTTGCGGAA	0.00143253	0.000594578	0.000470746	0.00199804	0.0012423	-0.00141808	0.000543772	9.67191e-05	-0.00106587	-0.000934007
BRI.407_GTGAGCCAGGTCATTC	-0.00263556	0.00293293	-6.44794e-05	0.000680775	0.00156665	-0.00112227	0.00160822	0.000259974	-0.000622361	-0.000721715
BRI.407_GTGAGCCAGTTGCGCC	0.00117675	0.000790873	0.00152732	-0.000483251	-0.000850154	-0.00038783	0.000490633	-0.000886647	-0.0021155	0.00145883
BRI.407_GTGAGCCCAATTTCCT	0.00200715	-0.000226481	0.00107618	-6.49972e-05	-0.000848481	-0.000321396	0.00152507	-0.000704302	-0.00151552	2.57281e-05
BRI.407_GTGAGCCCAGCAAGAC	-0.00207191	0.00234022	0.00031443	-3.54171e-05	-0.000275047	-0.00141358	0.00158193	-3.56219e-05	0.00124669	-0.00110473
BRI.407_GTGAGCCGTATTAAGG	0.00133584	0.00113607	-0.00284957	-0.00208777	-0.000399426	-0.00187164	0.00153458	0.00051399	0.000612918	0.00202039
BRI.407_GTGAGCCGTCTTCATT	-0.000712888	0.000963295	0.000944884	-0.000624707	0.000362528	0.00131931	0.00165958	0.00158303	0.00172102	-0.000134056
BRI.407_GTGAGCCTCTTCGTGC	0.00013347	0.000407189	0.000340924	-8.57953e-05	-0.00146812	0.00119115	0.00173032	0.000377547	2.93861e-05	-0.000597996
BRI.407_GTGAGGAAGTTGAAAC	0.00206676	0.000747208	0.00126732	-0.00173135	0.0016053	-0.00143006	-0.00176522	-0.000333975	-0.000529552	0.0014138
BRI.407_GTGAGGACAGTTCTAG	0.00166332	-0.000122123	0.00090879	0.000992159	-0.000735031	-6.24566e-05	0.00148448	0.000264082	-0.000940411	0.000573077
BRI.407_GTGAGGACATACCACA	0.00107854	0.000921893	-0.00339367	-7.36497e-05	0.000991145	-0.0042973	0.000420931	-0.000994981	0.00108551	0.000789305
BRI.407_GTGAGGAGTTCGGGTC	0.00131553	0.000113054	0.00271238	-0.00238312	-0.00210772	0.00113452	0.00079557	0.00298142	0.00629194	-0.00196816
BRI.407_GTGAGTTAGATCCGAG	0.00183502	8.91031e-05	0.00116338	7.45752e-05	-0.000607835	0.000522318	0.000648088	-0.00037252	-0.00129353	0.000472698
BRI.407_GTGAGTTGTCGTAATC	0.00256618	-0.0012717	0.00249888	-0.000107126	0.00391234	-0.00131295	0.000659321	0.00203739	-0.000238897	0.00204098
BRI.407_GTGATGTAGACTTCCA	0.00122818	0.000529298	0.00132662	8.86044e-05	8.62493e-05	-0.00106877	0.00174321	-0.000562425	-0.00223175	0.000345782
BRI.407_GTGATGTCATGACCCG	-0.00121387	0.00307601	-0.00308802	0.000112384	0.000239816	-0.00307875	0.000530812	-0.000882126	-0.000939889	0.000239095
BRI.407_GTGATGTTCACACCGG	0.0015907	6.01061e-05	0.000699947	-0.0004469	-0.000749649	0.00174311	9.59677e-05	-0.0005876	-0.00141068	-0.000456734
BRI.407_GTGATGTTCTACGCGG	0.00117048	-0.000339663	0.000802704	-0.000418122	-0.00250179	-0.00132084	0.00292879	-0.0013768	-0.000373976	-0.00101946
BRI.407_GTGCACGAGCAATTAG	0.00148498	0.000962224	-0.000454933	-0.00116834	-0.00186366	0.000416357	-0.000716872	-0.000822279	0.00247523	0.000729773
BRI.407_GTGCACGAGCCTTGAT	0.00214443	-0.000104967	-0.00117451	-0.00204245	0.000888533	-0.000201779	-0.000879234	0.000341812	-0.000966892	0.00125326
BRI.407_GTGCACGAGGCCTGCT	0.00155305	2.14616e-05	0.000613189	0.000380821	-0.000350682	0.00130986	0.00130889	-0.000502452	-0.000788985	-0.00105668
BRI.407_GTGCACGCATAGATGA	-0.00179037	0.00212349	0.000451314	0.000141649	0.00044914	-0.00018734	2.97211e-05	-0.000179443	3.19828e-05	-0.000291189
BRI.407_GTGCACGGTATCCCAA	0.00101926	0.000742295	0.00334087	-0.000362825	0.000428502	-0.00303448	0.00178098	0.00304669	0.00615735	0.000653702
BRI.407_GTGCACGGTCTAATCG	-0.00114417	0.000390541	0.00108189	-0.00144569	-0.000402534	-0.000518626	-0.000615844	-0.00249437	-0.000112983	-0.00101371
BRI.407_GTGCACGGTTATAGCC	0.0014432	-0.00017388	0.0008644	0.000562388	-0.000621421	0.000194902	0.000600629	0.000326446	-0.000582668	0.000528859
BRI.407_GTGCAGCAGCTCTGTA	0.00197461	0.00111058	-0.00109496	-0.0025863	-0.00113458	0.00100109	-0.00194976	-0.000753751	0.000511384	0.000265505
BRI.407_GTGCAGCAGGTCTTTG	0.00211392	-0.000411589	0.00112168	-9.66361e-05	-0.00136152	-0.00132219	0.00277611	-0.000652092	-0.00177874	0.00122102
BRI.407_GTGCAGCGTCAGACTT	-0.002021	0.00244846	-0.000198465	-0.000109807	0.000164471	-0.000165986	-0.000913525	-0.000205527	0.000298461	-0.00151149
BRI.407_GTGCAGCGTGTCCGGT	-0.00040726	0.00138572	-4.13343e-06	0.000871512	8.69787e-05	0.0010428	0.000774764	0.000929038	-0.000810578	0.000533304
BRI.407_GTGCAGCGTTGGGATG	-0.0021551	0.00224841	0.000881436	9.394e-05	0.00182166	-0.00130656	-0.000224267	-6.88672e-05	0.000277439	-0.000564942
BRI.407_GTGCAGCTCCCGTTCA	0.00122251	0.00135258	-0.00330653	-0.00149063	-0.00206517	-0.00211358	0.000717041	-0.000527559	0.00146699	0.000183826
BRI.407_GTGCGTGAGACGCAGT	0.00111543	0.000240162	0.00132792	8.71524e-05	0.00172791	0.00109309	0.000377295	-3.16762e-05	-0.000865666	-0.000972297
BRI.407_GTGCGTGAGATGGTCG	0.000321931	0.000981069	0.00053203	0.0010285	0.000112807	-0.000581037	0.000432974	-0.000478531	-0.00124519	-0.000518829
BRI.407_GTGCGTGAGGTGCTGA	0.000859193	0.00134112	-0.00207774	-0.00172018	0.00100928	-0.00244076	0.00114491	0.00026704	-0.00106487	0.0010459
BRI.407_GTGCGTGCAATAGTAG	-0.0020767	0.00184666	0.000836784	-0.000977935	-0.00064891	-0.000825121	0.00240056	0.00053243	-0.000895995	0.00035743
BRI.407_GTGCGTGCAGACACCC	-0.000120916	-0.00211808	0.00030574	-0.000320569	0.0021681	0.00175047	0.00115803	-0.00508556	0.0026557	0.00364702
BRI.407_GTGCGTGGTACTCCCT	0.00131334	9.44531e-05	0.000432698	0.000966894	0.000325864	0.000250657	0.00157902	0.000154092	-0.0010253	0.0012727
BRI.407_GTGCGTGGTTACCGTA	0.00141278	-0.000343146	0.0013398	-0.000781208	-0.00135516	-0.00118321	0.00220302	-0.000692377	-0.000892639	-0.00102501
BRI.407_GTGCGTGTCGCGCTGA	-0.00160638	0.00151679	0.000488589	-8.71264e-05	0.00161256	-4.42103e-05	-0.000914562	1.96555e-05	-0.00040941	-0.00115084
BRI.407_GTGCTGGAGAGAGTTT	-8.75082e-05	0.0017348	0.004363	-0.0035627	-0.000750334	-0.00118387	0.00153536	0.00235926	0.00491524	0.000778117
BRI.407_GTGCTGGAGTGATAAC	0.00114644	0.000996677	-0.0015101	-0.00211425	0.00126599	-0.00101108	-0.00192209	-0.000642774	-0.000298655	0.000179263
BRI.407_GTGCTGGCATGGGAAC	0.00110568	0.000673135	0.000269182	0.00205796	0.000630553	3.18669e-05	0.000864751	-0.000961873	-0.00209185	-0.000778103
BRI.407_GTGCTGGGTAAGGCCA	-0.000328322	-0.0022277	-0.000409753	-0.000208147	0.00177218	0.00273252	0.00311642	-0.00291768	0.00341256	0.00174808
BRI.407_GTGCTGGGTCATGGCC	0.000658017	0.00117688	0.000533463	0.00166582	-0.000342679	-6.35687e-07	0.00248535	0.00348811	0.00503543	-0.000354084
BRI.407_GTGCTGGGTTCGGCGT	0.00163229	0.000787478	-0.00269666	-0.000457861	-0.000794784	-0.00236159	-0.000535943	-0.000370632	0.00133793	0.00132094
BRI.407_GTGCTTCAGAGTAACT	1.13006e-05	0.00101043	-0.000126162	0.00212928	0.000299993	-0.000175034	0.000454137	0.000569214	0.000158125	-0.00107351
BRI.407_GTGCTTCAGATGATTG	-0.00215721	0.00193744	0.000432801	-0.000195337	7.71628e-05	-0.000986894	0.00172572	0.000350087	0.000326875	-0.000316933
BRI.407_GTGCTTCAGATTCGAA	0.00143582	-0.000197798	0.00109358	0.000965213	-0.000185269	-0.000841134	0.000481069	-0.00124812	-0.00118344	-0.00151896
BRI.407_GTGCTTCAGTAACGAT	0.00188881	0.000131144	0.000901425	0.00108829	-0.000731828	0.00160168	8.57902e-05	0.000130489	-0.00108114	-0.000263108
BRI.407_GTGCTTCCAGCTATTG	-0.00215846	0.00214189	0.000720931	-7.46154e-05	-9.95652e-05	-0.00164437	0.00102201	-0.000492904	0.000104573	-0.000955837
BRI.407_GTGCTTCGTACTGACT	-0.00209888	0.0023926	3.65852e-05	-0.000406885	0.000288345	-0.000761815	0.000454731	-0.000141689	0.000672794	-0.0020277
BRI.407_GTGCTTCGTATAGCTC	0.00103278	0.000684667	0.000600632	0.000216269	0.000272137	0.0013255	0.00175856	0.00048103	-0.00122182	-0.000575156
BRI.407_GTGCTTCGTGTTCAGT	0.00228419	-0.000140196	0.00121809	0.000733104	-0.000112766	0.000436625	0.000403231	-0.000720797	-0.00195535	-0.000372266
BRI.407_GTGCTTCTCTGCATAG	-0.00122852	0.00161335	0.000664562	-0.00151114	-0.000811415	-0.000302938	0.000175578	-0.000482929	-0.000145342	0.00060994
BRI.407_GTGGAAGTCGTCTACC	-0.00214956	0.00234931	0.000270623	0.000168315	0.000982152	-0.00133976	0.00113011	0.00017786	-0.00111216	-1.0524e-07
BRI.407_GTGGAAGTCTACACTT	-0.00237246	0.00242297	0.000729944	-0.000596004	-3.46368e-05	-0.00252766	0.00196792	-0.0011952	-0.00029004	-0.000646506
BRI.407_GTGGAGACACTGTCGG	0.00224964	-0.000453558	0.00119631	-0.00107615	0.00260851	0.00105711	0.00201047	0.00174168	-0.00110353	-0.000136933
BRI.407_GTGGAGACATGTGGCC	-0.00193043	0.0014852	0.000426249	-0.000624909	-0.000799954	-0.00108199	0.000750243	-0.00059337	-0.000183023	-0.000139842
BRI.407_GTGGAGAGTAAGCTCT	0.000767964	0.000927248	-0.00234224	-0.00197764	-0.00114013	-0.00404204	0.000884031	-0.00175878	0.000820431	0.00149008
BRI.407_GTGGAGAGTATCGTAC	0.00117826	0.00020034	0.00177933	-0.000133435	0.000386684	0.000437839	-0.000382206	-0.000951147	-0.00152312	-0.000370024
BRI.407_GTGGAGAGTTCGGTTA	0.00131565	0.00021689	0.000976228	0.000171917	0.000281227	0.000247294	0.00136766	-0.000924327	-0.00138369	-0.000103058
BRI.407_GTGGAGATCTGGTGCG	0.00198076	0.000708289	-0.000970102	-0.00201521	0.000748205	-0.00151833	0.000913292	-0.000722764	-0.000615053	0.00169776
BRI.407_GTGGCGTAGACGACTG	0.000516438	0.000476059	0.00018228	-8.233e-06	-0.000127133	0.00155715	0.00241612	0.000384328	-0.00125249	0.00106393
BRI.407_GTGGCGTAGTCATAGA	0.00142934	0.00031708	0.00127389	-0.000178996	-0.00045509	0.00126413	0.00178476	-2.9698e-05	-0.00212854	0.00161105
BRI.407_GTGGCGTCAATTAGGA	0.000262984	0.00185019	0.000351897	0.000645986	-0.00112388	0.000255464	0.000398486	-0.000439644	-0.000930077	0.00108468
BRI.407_GTGGCGTCAATTGCCA	0.00191237	-0.000610232	0.00127922	-0.000139038	-0.000423935	0.000307554	0.00195467	-0.000286128	-0.000169751	-0.000699369
BRI.407_GTGGCGTCACATACGT	0.00164239	0.000363445	0.000674221	0.000374333	-0.00130315	0.000371496	-3.15073e-05	-0.000954945	-0.000958367	-0.00127592
BRI.407_GTGGCGTGTAGCGTAG	0.00102268	0.000579322	0.000455616	-0.000704096	-0.000102253	0.00107198	0.00194233	-0.000369819	-0.00155679	-0.00106994
BRI.407_GTGGCGTGTGCCTAAT	0.000609143	0.00195424	-0.000364915	0.00152888	0.00109658	0.00245611	-2.72009e-06	0.00109656	-0.00209871	0.00109752
BRI.407_GTGGGAACAGCATGCC	-0.0023028	0.00205844	0.000997698	-0.00117462	-0.000558713	-0.000740868	0.00115301	-0.000446934	-0.00011116	-0.00115264
BRI.407_GTGGGAAGTAACTGCT	0.00148377	0.000389703	0.000884896	0.000121995	-2.67665e-06	0.00029785	-0.000114861	-0.00121494	-0.0022922	-0.00123944
BRI.407_GTGGGAAGTACTTCCC	-0.00114037	0.001929	-7.16951e-05	0.000951973	0.000246114	-0.000722535	0.000787611	-0.000254105	-0.0012042	0.000138511
BRI.407_GTGGGAAGTCACCGCA	0.000431312	0.000123415	0.00182642	-0.00215641	-0.000729643	-0.000572945	-0.00132754	-0.000585418	0.00010165	0.00177481
BRI.407_GTGGGAATCCGGCAAC	0.0010196	0.000734305	0.001275	0.000693615	0.000255954	3.83776e-05	0.000215503	-0.000387938	-0.0014153	-0.000253891
BRI.407_GTGGGAATCGGTCGAC	0.000746152	0.000625059	0.000782612	-0.000316519	-0.000769183	0.000566215	0.000815078	-0.000444746	-0.00133251	-0.00095288
BRI.407_GTGGTTAAGCGTTCCG	-0.000883413	0.000691965	-0.000350336	0.000322655	0.000476708	0.00049964	-0.0011554	-4.24125e-05	0.00133795	-0.00125556
BRI.407_GTGGTTACAACTCGAT	0.00144468	-3.55538e-05	0.0013964	-2.14186e-05	-0.00126082	-0.000339423	0.000691298	-0.00147834	-0.00128277	0.00143628
BRI.407_GTGGTTACAATATCCG	0.00130755	0.000103699	0.000452752	0.000890798	-9.98306e-05	-0.000794701	0.000491831	-0.00159296	-0.0017966	-0.00164157
BRI.407_GTGGTTACAATTGCTG	-0.00243283	0.00313689	0.000809989	-5.07038e-05	0.0020733	-0.000494255	-0.00106184	0.000215596	-0.000589278	-4.74006e-05
BRI.407_GTGGTTATCATTCCTA	0.00108074	0.000643365	-0.00199799	-0.00144478	0.00162284	-0.00296329	-0.000268942	-0.000504729	-0.000175853	0.000650775
BRI.407_GTGGTTATCCGGGACT	6.78451e-05	0.00100413	-0.000579177	0.00144002	-0.00114404	0.000675507	0.00218233	0.000243497	-0.000762888	0.000243927
BRI.407_GTGTAACAGTGGTGGT	0.00263109	-0.000694398	0.00197035	-0.00261182	0.00248871	-0.00194981	-5.64342e-05	0.000283457	0.00186676	0.00170303
BRI.407_GTGTAACTCACCTCTG	0.00125986	-0.000166751	0.00159326	-0.00121443	-0.00146313	-8.49633e-05	0.00177275	-0.00124784	-0.00111833	0.000197773
BRI.407_GTGTAACTCCTAAGTG	0.00100368	0.000463454	0.000566788	-0.00019206	-0.00312382	0.000620993	0.000794659	-0.000554721	-0.000301757	0.000339087
BRI.407_GTGTAACTCCTTTGAT	0.0014375	-0.000198242	0.00102676	0.000421456	0.000167091	-0.000285856	0.000892283	-0.000169357	-0.00151112	-0.000930787
BRI.407_GTGTCCTGTTGACTAC	0.00142971	0.000817764	-0.0016805	-0.00102985	-0.00123016	-0.000991816	-0.00162224	-0.00126466	0.000373401	-0.00037488
BRI.407_GTGTCCTTCAAGCCTA	0.00278579	-0.000566053	0.000581208	0.000454999	0.000491393	0.000840311	0.00111368	0.000542812	-0.000186403	-0.00191179
BRI.407_GTGTGATAGACGAGCT	0.00082222	0.00108587	-0.00294437	-0.0012047	-0.00013835	-0.00467069	0.000599264	-0.00138154	0.000833681	-0.00031365
BRI.407_GTGTGATAGAGAACCC	-0.000565427	0.00195858	-0.00180315	-0.0014812	0.00279898	0.000808925	-0.000381696	0.000456816	0.000360631	-0.00105754
BRI.407_GTGTGATAGGGATCAC	0.00152867	0.000689759	-0.00188971	-0.00245907	0.000509103	-0.0025231	-0.00038725	-0.000801708	-0.000672017	0.00166926
BRI.407_GTGTGATAGTCTTCGA	0.00192384	0.00168603	-0.00296662	-0.00420732	5.77892e-05	-0.00224236	5.15056e-06	-0.000470428	0.000277828	0.00273206
BRI.407_GTGTGATCAATAACCC	0.00118593	0.000759078	-0.00248024	-0.00214261	-0.000692567	-0.000280377	-0.000362412	-0.000105883	0.000546078	7.26327e-05
BRI.407_GTGTGATGTGCAGATG	0.00247361	-4.45336e-05	-0.000295911	-0.00175435	0.00125467	-0.000813679	0.000887213	0.000410921	-0.000864054	0.000679845
BRI.407_GTGTGGCAGTCTTGGT	-0.00301754	0.00280284	0.000876397	-0.000466449	0.000423816	-0.00163261	0.00136415	-0.000425631	6.02626e-05	0.000133128
BRI.407_GTGTGGCCAAACAGGC	6.96123e-05	0.00125587	0.000179638	0.00178955	0.00165974	-0.000868848	0.00117542	0.00241107	0.00240289	-0.000434049
BRI.407_GTGTGGCCAGACCTGC	0.00122019	0.000583698	-0.00358904	-0.000819804	0.000249062	-0.00337469	0.00110714	-0.000377404	0.00167649	0.000632303
BRI.407_GTGTGGCGTGCTGTCG	0.00119474	-9.1743e-05	0.00154434	-0.000184768	0.00194017	0.00141337	0.000224924	-0.000274608	-0.00177818	0.0005681
BRI.407_GTGTGGCTCAGTGATC	0.000154431	-0.00238434	-0.000250849	0.000771814	0.00193679	0.00255365	0.00218294	-0.003243	0.00278502	-0.00133124
BRI.407_GTGTGGCTCGAGTCTA	0.00219989	0.000470154	0.0017033	-0.000991798	0.001865	0.00209495	0.00120911	0.000308311	-0.00227843	0.000408025
BRI.407_GTGTTAGCAAGAGGTC	0.00198215	3.6032e-05	0.000723374	0.000678086	-0.00050742	0.00127009	2.61702e-05	0.000141743	-0.000410877	-0.00209379
BRI.407_GTGTTAGCAGACCAAG	-2.88986e-05	-0.000878591	0.00059338	-0.000871012	-0.000684959	2.5831e-05	-2.57274e-05	-0.00236634	0.00129597	-0.002047
BRI.407_GTGTTAGTCAGATGCT	0.000790287	0.000938838	0.000759268	0.000211418	-0.000440015	0.000617107	0.00208986	0.000270293	-0.000381345	0.00123578
BRI.407_GTGTTCCAGTAACAGT	-0.00346214	0.00353151	0.000945203	-0.000869542	0.000358041	-0.000488729	0.00169168	-0.000247663	-0.000130705	-0.000413297
BRI.407_GTGTTCCGTGCGAACA	0.00164072	9.97311e-06	0.00146596	-0.00107456	-0.000258611	0.00078506	-6.85992e-06	-0.000573995	-0.0013216	0.000673906
BRI.407_GTGTTCCTCAAACGTC	-0.0027315	0.00269345	0.000663887	-0.000114379	0.00108661	-0.00141387	0.000100623	-0.000992523	-0.000738095	-0.000760096
BRI.407_GTGTTCCTCCGTGGCA	0.00223522	-0.000844713	0.00125118	-0.000486997	4.80934e-05	0.00172855	0.000469972	0.000174647	-0.00137005	-0.00163228
BRI.407_GTTACAGAGGACTATA	0.00175375	-7.12825e-05	3.44083e-06	0.000474146	-0.000943723	0.00109324	0.000577037	0.000226897	-0.000326951	-0.00064974
BRI.407_GTTACAGAGGATGAGA	-0.00139567	0.000983124	-8.25185e-05	0.00038446	0.00048053	-0.000634486	-9.33548e-05	-0.000632192	-0.000641752	-0.000209022
BRI.407_GTTACAGCACTATCGA	0.000242531	9.48838e-05	0.00175702	-0.000691215	0.000413294	-0.000566455	-0.00233725	-0.000966626	0.00154471	-0.00137693
BRI.407_GTTACAGCACTGTCGG	-0.00235922	0.00227323	0.000379089	-0.000467438	3.04599e-05	-0.000655936	0.000854281	-0.000215435	0.000201126	-0.00116881
BRI.407_GTTACAGGTATGTCTG	0.000646899	0.00100186	-0.00046478	0.00115052	0.000583513	0.000242148	0.00266374	0.00068652	-0.0012883	-0.00107554
BRI.407_GTTACAGGTTGGTAGG	-0.00224914	0.00219646	0.000436958	-0.000434231	0.00108786	-0.00125335	0.000294536	-1.81928e-05	-0.000380666	-0.00128728
BRI.407_GTTACAGTCATCACTT	0.00183941	-5.69043e-05	-4.83417e-05	0.00178769	-0.000390861	0.000966165	0.00100684	0.000323979	-0.000147811	-0.00254845
BRI.407_GTTACCCGTCCACGCA	0.00127995	0.00067048	0.00173218	0.000984558	0.000664173	-0.000102615	-0.00111386	-0.00202878	-0.00231889	-0.00145328
BRI.407_GTTACCCGTCGATGCC	0.00163316	0.00038933	0.000224847	-0.00167966	0.000536343	-0.00244866	-2.16189e-05	-0.000893295	-9.88624e-06	0.00121955
BRI.407_GTTACGAAGCGTCTGC	0.000135915	0.000694513	0.00143126	0.000316796	0.00108615	-0.000329409	0.00105583	-3.62947e-05	-0.000468232	-8.41947e-05
BRI.407_GTTAGACAGATCCCAT	0.00237991	0.00101553	-0.00256227	-0.00136076	0.00136645	-0.00160084	-0.000966898	0.000174896	8.3989e-05	0.00125155
BRI.407_GTTAGACAGGGTAGCT	0.00184811	-0.000462125	0.000572031	-0.000111166	-0.00166435	0.00085551	0.00104059	-0.000985431	-0.000845476	-0.00197105
BRI.407_GTTAGACCATCCGTTC	0.00186025	4.12382e-05	0.000374383	0.000253826	-0.000773438	0.000376854	0.00290098	-7.78662e-05	-0.00176295	-0.000916985
BRI.407_GTTAGTGAGAATCCCT	0.0013358	0.000669086	-0.00249438	-0.00123423	0.000660157	-0.00329014	0.00128214	-0.000131235	0.000349128	0.00246753
BRI.407_GTTAGTGAGGTGCATG	0.00221757	-3.99059e-06	0.000504744	0.00101571	0.000795521	-0.0007623	0.00286817	-0.000431371	-0.00366432	-3.16463e-05
BRI.407_GTTAGTGCAAGTGGGT	0.00138955	-0.000149653	0.00364518	-0.00269109	-0.000823211	-0.00140592	0.00064915	0.00279639	0.0060443	-0.000649237
BRI.407_GTTAGTGTCTAGACAC	0.00207558	-0.000351933	0.000448896	0.000419793	0.00012572	0.00199554	-0.000518316	0.00043904	-0.00110477	-0.00137811
BRI.407_GTTAGTGTCTCTTGCG	-0.0013493	0.000724306	0.000842366	-0.00093941	-0.000669782	-0.00034679	-0.00120773	-0.00179788	0.000513845	-0.000530569
BRI.407_GTTATGGAGGGCGAGA	-0.00235483	0.00174065	0.00054367	-0.00138884	-0.00211173	-0.00204415	0.00353874	-0.00118798	-0.000568783	0.000610962
BRI.407_GTTATGGGTAGAATAC	0.000765449	0.000256327	0.000367375	0.000767219	-3.29297e-05	-0.000593263	0.00086296	-0.000815673	-0.00104398	-0.00207681
BRI.407_GTTATGGTCGCTCATC	0.000157811	0.00109477	0.00424051	-0.00244502	0.000379635	-0.00124635	0.00031122	0.00233184	0.00518927	0.000447481
BRI.407_GTTCATTAGCGTCGAA	0.00140966	0.000329569	0.00105409	-0.00071757	-0.000419908	0.00294442	-0.00110618	-0.000886872	-0.00184752	0.000125043
BRI.407_GTTCATTAGTAAATGC	-0.00146334	0.00155538	0.000195957	0.000285778	-0.000490821	-0.0010905	0.00102314	-1.0276e-05	-0.000135218	0.000248435
BRI.407_GTTCATTCAGGGTTGA	0.00186899	-0.000280417	0.000400247	0.000877115	-0.00182687	0.000402356	0.00180663	-0.000549191	-0.00108371	-0.00093711
BRI.407_GTTCCGTAGACATCAA	-0.000694755	0.000832579	0.000855523	-0.00119195	-0.000394167	0.000323882	-0.00057609	-0.00141277	-0.000170321	-0.000562165
BRI.407_GTTCCGTCAAGGCCTC	0.00145911	-4.83051e-05	0.000825512	0.000759064	0.000413391	0.000167348	0.00227454	0.00106686	-0.000562517	0.00371144
BRI.407_GTTCCGTTCGAGAACG	0.00203071	-0.00015757	0.00174074	0.000488719	0.000446353	0.000248866	0.000476731	-3.65273e-05	-0.00222498	0.000416707
BRI.407_GTTCGCTAGACTACCT	0.002414	-0.000443928	0.000606191	0.00235475	0.000532732	-0.000596	0.00141946	-0.000716026	-0.00171425	-0.000882349
BRI.407_GTTCGCTAGCTGACAG	-0.0023525	0.00252966	0.00109076	-0.000464933	-0.000599695	-0.00107057	0.000655791	-0.000129555	0.00115222	0.00039214
BRI.407_GTTCGCTCAGCTAACT	0.00144263	0.000234381	0.00123048	0.00131697	-5.97562e-05	-0.000310012	0.0011435	-0.000991217	-0.0018551	0.000741789
BRI.407_GTTCGCTTCATTCTTG	0.00108826	0.000351657	-0.00232687	-0.000188221	0.00264532	-0.00328724	0.000407486	-0.000215873	0.000176498	0.00151065
BRI.407_GTTCTATGTAGGACTG	0.00119765	-4.10995e-05	0.00387055	-0.00233209	-0.000587435	-0.00199697	0.00253231	0.00292588	0.00555535	0.000807417
BRI.407_GTTCTATGTTTACTTC	0.00113823	0.000128	0.000482877	0.00185643	0.00083584	0.000130432	0.00140811	0.000569602	-0.000598922	0.000370677
BRI.407_GTTGAACAGACAAGCC	-0.000308481	0.00150599	0.000127697	0.00197587	0.00190477	-0.000580816	0.000841926	0.00051497	-0.0010243	-0.000226185
BRI.407_GTTGAACAGGTTAGTA	0.00197617	0.00030408	0.00106978	0.00225892	0.00207635	-0.00113307	-0.000251895	9.51869e-05	-0.00149978	-0.000304351
BRI.407_GTTGAACCAGTCAGTT	0.00170167	0.0004059	0.00110219	0.00155504	0.0025671	0.000602893	-0.000856575	0.000101854	-0.00139858	-0.000988401
BRI.407_GTTGAACCATGAGATA	-0.000555211	0.00170438	-0.000744869	-0.000749472	-0.000659843	-0.000221532	-0.000395442	-7.05774e-05	0.000199775	0.00167925
BRI.407_GTTGAACTCTATACTC	0.00157121	0.00020898	0.00333966	-0.00139076	-0.000826467	-0.000649048	-0.000865718	0.00253814	0.0064296	-0.000301404
BRI.407_GTTGCGGCACGTAGTT	-0.000683485	0.00112132	0.000408396	-0.000101025	-0.000315951	-0.000420925	-0.0002614	-0.000691822	-0.000495259	-0.000466254
BRI.407_GTTGCGGCATGGGATG	0.00165229	-0.000186774	0.000722497	0.000240048	-0.00150556	-0.000396344	7.63629e-05	-0.00121284	-0.000559689	-0.00127837
BRI.407_GTTGCGGGTTGACTGT	-0.00178277	0.00166134	0.000531291	-0.00046462	0.00104823	-0.00158535	0.00181162	-5.07844e-05	-0.000586687	-0.000630127
BRI.407_GTTGCGGGTTTCTATC	-0.000488833	0.000613074	3.79838e-05	-0.000312108	0.000534027	6.41225e-05	-0.000806707	-0.000464419	0.00013169	-0.00054288
BRI.407_GTTGCGGTCGGAGTGA	0.000780082	0.000956927	0.000243134	0.00189507	-0.000817528	-0.000527723	0.00103847	-5.13286e-05	-0.000605167	0.00190273
BRI.407_GTTGCTCAGCATAGGC	0.000864524	0.000954506	0.000534123	0.00170251	-0.000919459	-0.000827441	0.000764793	-0.00109617	-0.00135228	0.000695731
BRI.407_GTTGCTCCAGCGTACC	-0.000554132	0.000809398	0.000473349	-0.000296431	-0.00111189	-0.000356066	0.00164902	0.00139909	0.00117085	-0.000491411
BRI.407_GTTGCTCCATAACTCG	-0.00111876	-0.000642263	0.000650489	-0.00135271	0.00180902	0.00171754	-0.000321055	-0.00486235	0.000414267	0.00354223
BRI.407_GTTGTAGAGGGCAGAG	0.000982064	0.000367415	-0.000177631	-0.00205247	-9.49578e-05	0.00160639	0.00095619	0.00103582	-0.000724036	0.00257772
BRI.407_GTTGTAGAGTGAGGCT	0.00112089	0.000496761	0.000794629	0.000110814	-0.00170437	0.00143064	-0.000668281	-0.000857545	-0.00102877	-0.000268244
BRI.407_GTTGTAGCACGCTTAA	0.000829103	0.000824656	0.000963136	0.00105344	0.00172999	0.00157326	0.000931364	0.00161992	-0.000732329	0.000899625
BRI.407_GTTGTAGGTACGTACT	-4.03572e-05	0.00140647	-0.00219806	-3.49773e-05	0.00132187	-0.00327053	0.000412537	-0.00051953	-0.000369186	0.000697251
BRI.407_GTTGTCCCAATCGCCG	0.000831814	0.000536776	0.000449225	0.00061761	-0.00124314	0.000201913	0.0025093	0.000669227	-0.000745641	0.00177635
BRI.407_GTTGTCCCATTGTAGC	0.00124331	0.000497983	-0.00145924	-0.00210981	0.00183236	-0.00161582	0.00131985	0.000481508	-0.000450257	0.000531457
BRI.407_GTTGTCCTCCTGGGTG	0.00135879	0.000323922	0.000501402	0.00121514	-0.000588524	-0.000559487	0.00117859	-0.000951029	-0.000533047	-0.00152709
BRI.407_GTTGTGAAGGCACTCC	-0.00150787	0.00222165	-0.000330541	-0.00140389	0.00034586	-0.000328994	-0.000172647	-0.000447071	-0.00058173	-0.00018655
BRI.407_GTTGTGAAGTAAGGGA	-0.000386046	0.00140261	0.000309422	0.00082257	0.000454189	-0.000213313	0.000284564	-3.57891e-05	-0.000814596	0.000207093
BRI.407_GTTGTGAGTGGACTGA	0.000704314	0.000992099	0.000815693	0.00125896	0.000499901	0.000860398	-0.00053201	9.72299e-05	-0.00113699	-9.22983e-05
BRI.407_GTTGTGAGTTTAGTCG	0.00171449	0.000194613	0.000454514	0.00097813	0.00117634	0.00137283	0.000561252	0.000338531	-0.00176238	-0.00098766
BRI.407_GTTGTGATCGGTCTAA	0.000790633	0.000374068	0.00239873	-0.00142802	-0.000401958	0.0015621	-3.90012e-05	0.00329928	0.00445571	-0.00123308
BRI.407_GTTGTGATCTTGGCTC	0.00218968	-0.000940115	0.000420341	0.00139837	0.000730749	0.000872557	0.000498418	0.00030763	-0.000276434	-0.00270431
BRI.407_GTTTACTAGACGTCCC	0.00155338	0.000771073	-0.00193006	-0.00309125	-0.000416575	-0.00230327	-0.00141674	-0.00111884	-0.000476911	0.000120358
BRI.407_GTTTACTAGAGCCGTA	-0.000172429	0.00021236	0.000791509	-0.0015876	-0.000321846	0.00191877	0.00236734	0.00202115	0.00198086	0.000622497
BRI.407_GTTTACTCAAGTTTGC	0.000817645	0.00150876	-0.00227123	-0.000473285	0.000960437	-0.00383945	-0.000675107	-0.00152619	-0.000485786	-0.000156277
BRI.407_GTTTACTTCGTTTACT	0.00144418	0.00122124	-0.00142065	-0.000485621	0.000690676	-0.00232226	-0.00184708	-0.000858776	0.000883889	-5.56684e-05
BRI.407_GTTTACTTCTACTTCA	0.000838744	0.00071758	0.000366299	0.00159991	0.00040007	-0.000502286	0.00120861	-0.000288876	-0.000982793	-0.00173799
BRI.407_GTTTGGAAGGAGAGGC	0.00113053	0.000422722	0.00131097	0.000342924	0.00106529	0.000542018	0.000454636	-0.000586486	-0.0019077	0.000109602
BRI.407_GTTTGGATCATGGTAC	0.00043378	0.000576226	0.000955354	-0.00068777	-0.00108117	0.00227584	0.00200446	0.00286594	0.00347557	0.000162012
BRI.407_TAACACGAGAAGCGGG	0.000494622	1.78927e-05	0.000551754	-0.000381925	-0.00192742	-0.000152856	0.00136679	-0.000186255	-0.000662856	0.000898973
BRI.407_TAACACGCACTACGGC	0.000503918	0.0011417	0.00015759	0.00264345	0.00211278	-5.44096e-05	0.000518308	0.000785584	-0.00164014	0.000876302
BRI.407_TAACACGCAGTCACGC	0.00124226	0.000212493	0.00119883	0.00135888	0.000999322	-0.00116839	0.000405442	-0.00123105	-0.00222093	-0.00110054
BRI.407_TAACACGTCCTAGAGT	0.000394813	0.000557714	0.000151964	0.0017262	0.000291777	-0.00108787	0.0028408	0.000712303	-0.000261429	-0.000706177
BRI.407_TAACCAGAGAGAGTGA	0.00120435	-0.000120029	0.00114194	0.000439851	-0.000152207	-0.000380895	0.000208028	-0.00118344	-0.000808619	-0.000536146
BRI.407_TAACCAGAGATGATTG	-0.00225624	0.00267825	0.000588743	-0.000224088	0.000733529	-0.000627485	-8.68133e-05	-0.000332014	0.000460232	-0.000234451
BRI.407_TAACCAGAGCACTGGA	0.00156842	-0.000465408	0.00161129	-0.000743183	0.000230834	0.000102734	0.00130028	-0.000481446	-0.0012498	-0.000545974
BRI.407_TAACCAGAGTTGAAGT	-0.000624924	0.000633055	0.000463247	-0.00122838	0.000910068	-0.00075399	-0.00128223	-0.000401837	-0.000530336	-0.00088462
BRI.407_TAACCAGCAACCAACT	0.00104854	0.000398258	-0.000514255	0.00216188	0.00137674	0.00126607	-0.00212435	-0.000263102	-0.000976612	-0.00215579
BRI.407_TAACCAGCAACCCTCT	0.0016344	0.000218238	0.000279608	0.00247491	0.00182544	-0.000953428	0.00229116	0.000723417	-0.00184123	-0.000118104
BRI.407_TAACCAGCAGAGAATT	-0.00112076	0.00119243	6.97056e-05	-0.000800449	0.00136824	-0.000743889	-0.000563733	-0.000196682	-0.000807647	-0.000546336
BRI.407_TAACCAGTCACCTACC	0.00148044	-0.000614114	0.000857564	0.00173972	-0.00112904	-0.00149162	0.000852966	-0.000354038	-0.00103719	-0.000175524
BRI.407_TAACGACAGTGGACGT	-0.00297743	0.00301725	0.00077524	-0.000534291	0.00022319	-0.00160466	0.00185983	2.15642e-05	0.000732636	-0.000892794
BRI.407_TAACGACCAAAGGCAC	-0.000161024	0.000214963	-0.00025392	-0.00260931	-0.000200973	9.31575e-05	0.000351338	-0.00128687	-0.000345872	0.000145558
BRI.407_TAACGACGTAAGATAC	-0.00187836	0.00186246	5.20101e-05	0.000179754	0.00111372	-0.000762401	0.000527341	0.000108273	0.000241968	-0.000464436
BRI.407_TAACGACGTGTTCAGT	0.00171944	-0.000403194	0.00140476	-0.00163665	0.000235741	0.000987446	-0.000186463	-0.000439062	8.77167e-05	-0.00150746
BRI.407_TAACTTCCAGGTTCGC	-9.09564e-05	0.00144545	-0.000592885	0.00163405	-0.00107467	-0.00125848	0.00284381	-0.000558384	-0.000898977	0.000542687
BRI.407_TAACTTCCAGGTTTAC	0.000732532	0.00129162	-0.00328591	-0.000352283	0.00160079	-0.0022261	0.00120972	0.000682602	0.000359972	0.00143789
BRI.407_TAACTTCGTGATGAAT	4.43944e-05	0.000946935	-0.000289496	0.00166941	0.000740683	-0.000404408	0.00186053	0.000996224	-0.000732259	0.00159735
BRI.407_TAACTTCGTTGAAGTA	0.00119774	5.27412e-05	0.000385629	0.000847264	-0.00224999	-0.000231132	0.00150769	-0.000974567	0.0001328	-0.00175669
BRI.407_TAACTTCTCAGAATAG	0.000468399	0.00102103	-0.00109917	0.000172821	-0.00021993	-0.000725668	0.00099403	-4.94667e-05	0.000402839	0.000770438
BRI.407_TAACTTCTCCTCAGGG	-0.00129938	0.00137269	0.000547885	-0.00147963	0.000526831	-0.000141751	0.00019065	-4.42553e-06	3.22847e-05	-0.0018338
BRI.407_TAAGCACAGTCCTGTA	0.000132477	0.00094681	-0.000201469	0.000966057	0.000261653	0.000775145	2.29274e-05	-0.000675432	-0.000684911	-3.81899e-05
BRI.407_TAAGCACCACCACTGG	0.00103303	0.00126707	-0.00348195	-0.000897169	8.2524e-05	-0.00252096	0.000723943	5.12549e-05	0.00141051	0.00218949
BRI.407_TAAGCACCATAGACTC	-6.09374e-05	0.00107734	0.000176135	0.00103292	-0.000940706	-0.00127659	0.00253136	-0.000564337	-0.0016111	0.000349879
BRI.407_TAAGCACGTCACCTTC	0.00092796	0.0011868	0.000574945	0.0019749	-0.000997732	0.000937074	-0.00256311	-0.000252997	0.000982828	0.00217292
BRI.407_TAAGCCAAGATACCAA	-0.00140598	0.00136908	0.000137157	0.000185156	0.000400572	-6.58554e-05	0.000545967	0.000345075	0.000574846	-0.000571472
BRI.407_TAAGCCACAATTCTTC	0.0023077	0.000196417	0.00260777	0.000479014	0.000709849	-0.00136515	-0.00023726	0.00332436	0.00620796	0.000686664
BRI.407_TAAGCCAGTGCCGTAC	0.00116425	9.04818e-05	0.00131336	-1.03342e-05	-0.000459065	0.000406614	0.000765809	0.000107495	-0.000940217	-0.000329685
BRI.407_TAAGCCATCGCCTTGT	0.000406685	0.00133357	-0.00240861	0.000203427	0.00106431	-0.00242835	0.000994666	0.000469396	0.000300038	0.000737083
BRI.407_TAAGCCATCGGTCGGT	-0.00307082	0.00311816	7.33128e-05	-0.000353291	0.000442338	-0.00156903	0.00126089	-0.000249861	-0.000827077	-0.000837748
BRI.407_TAAGCGTAGCAAATGT	-0.000170739	0.00175651	-0.000390243	0.00170644	0.00062173	-0.000169072	0.000330644	0.000510462	-0.000287321	-0.000254056
BRI.407_TAAGCGTCACGTCATA	0.000938824	0.000596409	-0.000800078	-0.00288977	0.000980861	-0.00150775	3.64752e-05	-0.000518415	0.00100051	-0.000157756
BRI.407_TAAGCGTGTACAGTTC	-0.000900929	0.00137177	0.000647751	-0.000397957	0.000943094	-0.000690893	0.00145562	0.000172196	-0.0015228	0.000779014
BRI.407_TAAGCGTGTATCGGTT	0.00201745	-0.0011453	0.00119929	-9.33824e-05	0.00070206	0.00093888	-0.000245445	0.000228992	-0.000681108	-0.00138391
BRI.407_TAAGCGTGTGAATAAC	0.00211263	-0.000216178	0.00129079	0.000475067	0.00236644	0.00110316	-0.00113652	0.000227115	-0.00143378	-0.00129042
BRI.407_TAAGCGTTCACCCTCA	-0.00123047	0.00183296	0.000266592	-8.10119e-05	-0.000481419	-0.00115406	0.00015684	-0.000279071	0.000879108	-0.000864314
BRI.407_TAAGCGTTCATGGATC	0.00121199	-0.000110967	0.00132915	-0.000197455	0.000215879	1.70743e-05	0.000782462	-0.000896321	-0.00195297	-0.00128117
BRI.407_TAAGTCGAGGTAAACT	-0.000757745	0.00156108	4.50189e-05	0.00239134	-0.000326826	-0.000174347	0.00113908	0.00186382	0.00292454	6.75465e-05
BRI.407_TAAGTCGCACGATTCA	0.00134642	0.00110235	-0.00269636	-0.00219438	-0.000569015	-0.00340045	0.00195918	-0.000872864	0.00026816	0.00139139
BRI.407_TAAGTCGCACTACGGC	0.0012252	0.000925147	-0.000504643	-0.00166415	-0.00122904	-0.000250457	-0.000485825	-0.00101263	-0.000612592	0.0012994
BRI.407_TAAGTCGGTTCGCGTG	-0.000134789	0.00120273	-0.000108166	0.00150345	0.000602027	-0.000642476	0.00114279	-0.000231687	-0.000536165	0.000739309
BRI.407_TAAGTCGTCAGACTGT	0.00112659	0.000393789	0.000252598	0.00179099	-0.00080865	-0.000224949	-0.00100694	-0.00130487	-0.000345608	-0.00211536
BRI.407_TAAGTCGTCTGTGCTC	0.00102006	0.000726809	0.00146503	0.000212761	-0.000461922	0.000571178	0.000721369	-0.000727416	-0.00183599	0.00101145
BRI.407_TAATCTCAGGGACAGG	0.00226681	-0.00118561	0.00105425	-0.000858908	-0.00288859	0.000239708	0.00282504	-0.0011523	-0.000401344	-0.000166842
BRI.407_TAATCTCAGTATAACG	0.000369298	0.000379076	1.3467e-05	0.000501037	-0.00188798	-0.00194197	0.00476285	0.000229366	-0.00122874	0.000508363
BRI.407_TAATCTCCACAACCGC	-0.000650894	0.000897793	0.000253068	6.33741e-05	-9.37293e-05	0.00127117	-0.000913512	0.000309915	-0.000175971	-0.000962648
BRI.407_TAATCTCCACCAAAGG	0.000196147	0.00115651	0.00305161	-0.00131049	-0.00181918	-0.00221543	0.00244322	0.0019537	0.00549019	0.000585809
BRI.407_TAATCTCGTCCACTTC	-0.00118149	0.00126141	-0.000318855	-7.73139e-05	-0.000897245	-0.000165337	0.00226194	0.0011962	0.000426547	-0.000265191
BRI.407_TAATCTCGTGTGACCC	0.000776031	0.00152692	-0.00316764	-0.00294289	0.000706513	-0.00352909	0.000683591	-0.000860193	0.000358743	-0.000300958
BRI.407_TAATTCCCACGGTCTG	0.00171553	0.000726694	-0.00391041	-0.00166501	-0.000922913	0.00112916	2.89274e-05	0.00108131	0.000296854	-0.000843058
BRI.407_TAATTCCGTAGGCAGT	0.00187801	-0.000116237	0.000425237	0.00030048	-0.0020048	-0.000738729	0.00210365	-0.00158363	-0.00110588	-0.00192492
BRI.407_TAATTCCGTCGAATTC	0.00223602	0.00131911	0.00102648	0.000626094	-0.00479142	-0.000159562	-0.00176982	-0.0012254	0.00231619	0.00304175
BRI.407_TAATTCCGTGCCGTAC	0.00192882	0.000196407	0.000481736	0.0012934	-0.00277343	-0.000561068	0.000688872	-0.00179335	-0.001607	-0.000679351
BRI.407_TAATTCCTCTCTAAGG	0.00238991	0.00152382	-0.00181854	0.00147492	-0.00386573	0.00226732	-0.000225955	0.00158257	0.00231423	0.00127315
BRI.407_TACAACGAGCAGGTCA	-0.000673524	0.00118146	0.000173626	-0.00230522	-0.000466183	-0.00146718	-0.000198666	-0.00173418	-0.000684928	0.00050243
BRI.407_TACAACGGTTTGGAAA	0.00184301	-0.000638059	0.00164708	0.000165967	-0.000922081	-0.00174326	0.00139862	-0.00169313	-0.0015493	0.000550505
BRI.407_TACAACGTCCATTGGA	0.000340787	0.00177268	-0.00270655	-0.00169614	0.000500388	-0.00366915	-0.00132868	-0.00179311	0.000129429	0.000470721
BRI.407_TACACCCAGCATTTGC	-0.000778974	0.000922732	6.79907e-05	-0.00134162	-0.000128777	0.000164608	-0.000492016	-0.000565967	-0.000306764	-0.000888611
BRI.407_TACACCCCAATAACCC	0.00201765	0.00112353	-0.0047557	-7.07693e-05	-0.00127058	-0.000773623	-0.00147505	-0.000558382	0.0014365	0.000842344
BRI.407_TACACCCGTAGCGAGT	-0.000933319	0.00140647	0.000452845	0.000589983	0.00110908	0.000846749	0.000602373	0.00135705	0.000254295	-0.000303649
BRI.407_TACACCCGTCCCGGTA	0.00180159	0.000253408	-0.00192063	-0.00334217	0.000931301	-0.00290835	0.0025614	0.000362955	-9.54167e-05	0.00156584
BRI.407_TACACCCTCACCGCTT	0.00100645	-1.26054e-05	0.000868535	0.00151977	0.000422558	-0.00129272	0.000626211	-0.00120135	-0.00177129	-6.66831e-05
BRI.407_TACAGGTAGGCACTCC	0.000499673	0.000654288	0.000340491	0.000613991	2.5308e-05	-0.000553148	6.18858e-06	-0.000803172	-0.00196027	-0.00075172
BRI.407_TACAGGTAGTCTAACC	-0.00145655	0.0018053	0.000717134	-0.00116932	-0.000918198	-0.000632856	0.00174753	-0.000799384	0.000360071	-0.000521736
BRI.407_TACAGGTCAAAGCTAA	0.000398638	0.000730003	-0.00027299	0.00164052	7.14576e-05	-0.000298043	0.00317474	0.000608442	-0.000763546	0.000166908
BRI.407_TACAGGTGTGAGACCA	0.000649286	0.00088585	-0.000470932	0.00234582	0.000281005	0.000626223	-0.000614799	-0.000169739	-0.00175885	-0.000380301
BRI.407_TACAGGTGTGAGTTGG	0.0011254	0.000830944	0.000998985	3.43076e-05	-0.00120115	1.61341e-05	0.00186547	-0.00135006	-0.00165157	-0.000794778
BRI.407_TACAGGTTCACCATCC	0.00262341	0.00186433	-0.00404922	0.00075386	-0.0019123	-0.00201022	-0.00131088	-0.00135094	0.00126227	0.00204737
BRI.407_TACAGGTTCGCTCTAC	0.00230504	-6.64688e-05	0.00114202	0.000453178	-0.00124546	-2.54823e-06	0.000473044	-0.00128764	-0.00154097	0.000432179
BRI.407_TACATTCAGCGACTGA	-0.0018364	0.00183127	0.000949489	-0.0008442	0.00171607	0.00017759	0.000972318	0.000286229	-0.000248029	-0.000751715
BRI.407_TACATTCAGCTCATAC	0.00164762	-0.00012234	0.00028593	0.00235672	0.00046581	-0.000113658	0.00173363	0.000527179	-8.687e-06	-0.000262322
BRI.407_TACATTCAGTATGAGT	-0.00277171	0.00283669	0.000802863	-0.000465334	-6.17243e-05	-0.000643079	0.00143957	0.000395505	0.00114285	5.299e-05
BRI.407_TACATTCGTCTGTGAT	-0.00192068	0.00245722	0.000752631	-0.000684477	-0.000307692	-0.000489919	0.00103087	-0.000152542	-0.000449484	0.000653161
BRI.407_TACATTCGTCTTACTT	0.000540894	0.000340093	-0.000273393	0.00238039	0.00255896	-0.000131109	0.00179734	0.00206369	8.43033e-05	0.00027472
BRI.407_TACCCACGTACTCAAC	0.00131871	0.000287865	0.00128157	0.000118473	0.000229026	-0.000177308	8.79284e-06	-0.00058643	-0.0014675	-0.000396691
BRI.407_TACCCACGTCCACTTC	0.00112854	0.000151501	-0.000142196	0.00255291	0.00194684	-0.000265037	0.000556728	0.000480785	-0.00148431	-0.00202626
BRI.407_TACCCACGTCGGAACA	0.00155181	5.03013e-05	0.00229245	-0.0018492	-0.00109985	1.07241e-05	0.00135084	-0.0013812	-0.000570525	0.000152279
BRI.407_TACCCACGTCTCCTGT	-0.000204796	-0.00232401	0.000678836	-0.000275964	-0.00286537	-0.000567619	0.000776776	-0.000900626	-0.000250964	0.00217707
BRI.407_TACCCGTAGAACTCCT	-0.00211978	0.00194092	0.00096097	-0.000971125	0.000940027	-0.00222946	0.000791914	-0.000711675	-0.000401753	-0.000572215
BRI.407_TACCCGTGTAACATGA	-0.00162532	0.00204245	7.40252e-05	1.51675e-05	0.000534638	-0.00148233	0.000397859	-0.000605183	-0.000778537	-0.00041865
BRI.407_TACCCGTGTTACCCTC	-0.00191361	0.00202314	0.000244222	0.000227769	0.00139016	-0.001244	0.000769251	-0.000126414	-0.000410276	-0.000963866
BRI.407_TACCCGTGTTGCTAGT	0.00164062	-0.000106517	0.000176381	-1.32543e-05	-0.00355283	0.000224428	0.00269606	-0.0014558	0.00030325	-0.000117986
BRI.407_TACCCGTGTTGGAGAC	3.49585e-05	0.000571024	0.000147771	-0.000901616	-6.78986e-05	-0.00086337	-0.0018374	-0.000953982	0.000749995	-0.00104363
BRI.407_TACCCGTTCCGGCTTT	0.00130432	0.00114661	-0.00170227	-0.00103266	0.0023957	-0.0022892	-0.00100165	4.73537e-05	-0.00137107	0.0021874
BRI.407_TACCCGTTCGCGCCAA	-0.00162171	0.00129606	0.000321705	-0.00116078	-0.000265805	-0.00105271	0.00261721	-0.000494604	-0.000163021	-9.57187e-06
BRI.407_TACCCGTTCGCTTACC	0.00145079	0.00127676	-0.00364206	-0.00052979	-0.00104196	-0.00623392	0.000889474	-0.00226661	-6.21032e-05	-8.84284e-05
BRI.407_TACCGAAAGGAAGTCC	-0.00143003	0.00132453	0.000633206	-7.33327e-05	0.000684198	1.08978e-05	-0.00105923	-0.000824937	0.000262581	0.000116635
BRI.407_TACCGAACACAGGATG	0.00159031	1.05453e-05	0.000375365	0.000369932	0.000473846	0.00105661	0.000936742	0.000802339	-0.00133221	2.79072e-05
BRI.407_TACCGAACAGTTGCGC	0.00128819	0.000642182	-0.00310871	-0.00121989	-0.000382665	-0.00144527	0.00012467	0.000267807	0.000963242	-0.000780935
BRI.407_TACCGAATCGAGAGAC	-0.00141496	0.000154764	-0.00155875	0.00252507	8.774e-05	0.000403208	0.000259571	0.00213592	-0.00108189	0.0014622
BRI.407_TACCGAATCGGCCCAA	0.00221752	-0.000954424	0.00261508	0.00132128	0.00435969	-0.000964855	0.000585032	0.00185544	0.000230068	0.00156253
BRI.407_TACCGAATCGTTCGCT	-0.00125557	0.00153632	0.000699779	-0.000261532	0.00125329	-0.00125471	0.000490516	-0.00056386	-0.00091996	-0.000362476
BRI.407_TACCGGGAGCCTCAGC	-0.0015949	0.00145406	-0.00023474	6.35406e-05	0.000454742	0.000758504	0.000282988	-0.000256894	0.000290692	0.000170039
BRI.407_TACCGGGCAACGGCCT	0.0012156	0.00046904	0.000323481	0.000303741	-0.00143274	0.00126692	0.00109876	-0.000297392	-0.00105538	-0.00188643
BRI.407_TACCGGGGTATGAAAC	0.000519227	0.000901086	-0.000289523	0.00254888	-0.000814594	0.000513405	0.00122698	0.000244901	0.000558263	0.000293569
BRI.407_TACCGGGTCCGAACGC	-6.79993e-05	0.000888696	-0.00178822	0.000682448	0.00123638	-0.0014624	0.000346748	0.000268614	2.4529e-06	-0.000894219
BRI.407_TACCTCGTCAGTGGGA	0.00129579	0.000471513	0.00067235	0.00107413	0.00161312	0.000444666	-0.000643252	-0.000820998	-0.00255879	-0.00117122
BRI.407_TACCTCGTCGACATTG	0.00160206	0.000224242	0.00110491	0.000851349	0.00084307	-7.11468e-05	0.000234027	-0.00159535	-0.00124052	-0.00144137
BRI.407_TACCTGCAGGCCCGTT	-0.000336554	0.00113042	-0.000384949	-0.000287129	-0.0012128	-0.00126949	-0.000766136	-0.00131886	0.000117763	-0.00147666
BRI.407_TACCTGCCAAGAGATT	0.000408968	0.000863314	0.000153301	0.000574563	-0.000649238	0.00168579	0.00254906	0.00068446	-0.00108672	0.000559264
BRI.407_TACCTGCCAGTCTGGC	0.00171651	5.12258e-05	-0.000340194	0.00214278	-0.000574273	-0.000138472	0.00233784	0.000497598	-0.000497984	0.0001265
BRI.407_TACCTGCGTTCAGTAC	-0.000158384	0.00123457	0.00045529	0.000948843	-0.000175305	-0.000133385	0.00173836	0.00168082	0.00132558	0.00158533
BRI.407_TACCTGCTCCACAGCG	0.000976721	8.82265e-05	-0.00299671	-0.00109036	0.000477185	-0.000400476	0.001923	0.000573334	0.00141182	0.00110134
BRI.407_TACCTGCTCCGGTAAT	0.000241466	0.000771929	-0.00142187	0.00112421	0.000953262	-0.000349853	-0.000235366	0.00110444	-0.000247699	0.00036487
BRI.407_TACCTGCTCGCCTTGT	-0.00104879	0.00151055	5.51945e-05	-0.00264796	-0.00110779	-0.00031262	0.000688691	-0.000964238	-0.00132425	-5.69891e-06
BRI.407_TACGCTCAGTTCGCAT	0.00172313	-0.000299	0.00072864	0.00107564	-0.00074536	-0.000241917	0.00181078	-0.000203406	-0.000425181	-0.000313291
BRI.407_TACGCTCGTGCCTTTC	-0.00145923	-0.000445572	-0.00130632	0.000954108	-0.000848893	-0.00132985	-0.0013336	0.000358474	-0.00121426	0.00159289
BRI.407_TACGCTCTCGTACACA	-0.00161908	0.00168954	0.000671308	0.000461556	0.00234394	-0.000248363	0.000339744	0.000975878	-0.00088077	-0.000107136
BRI.407_TACGGGCAGCTCATAC	-0.000834077	0.000988738	-0.000120306	-0.000687437	0.00061339	-5.17857e-05	0.000559859	0.000615844	0.000254722	-0.000698348
BRI.407_TACGGGCCACGGTGAA	0.00185514	-0.000241494	0.000653125	0.000468788	0.0002637	-0.00132846	0.00149106	-0.000614266	-0.00137972	0.000794106
BRI.407_TACGGGCCACTTTAGG	0.00307843	-0.00102783	0.0022913	0.00154176	0.00179654	-0.00221975	0.00104879	0.000566838	-0.000591759	0.0013738
BRI.407_TACGGGCCAGCTTTCC	0.00175577	0.000903267	-0.00193675	-0.00200051	0.000333982	-0.000961903	-0.000947061	-0.000627583	0.000523646	0.0031068
BRI.407_TACGGGCCATCAGCGC	-0.00152645	0.0024234	0.00384008	-0.00140016	0.00124665	-0.00309627	4.43593e-05	0.00117789	0.00411172	0.000188975
BRI.407_TACGGGCTCAGTGTTG	-0.00189944	0.00159983	0.000399153	-0.000127067	-0.000526185	-0.000215349	0.00202183	0.000254462	0.000604928	-0.000543757
BRI.407_TACGGTACACTACCGG	0.00119837	0.000295216	-0.00248338	0.000569106	0.00209459	-0.00198378	0.000895721	0.000275411	0.000130285	0.00196598
BRI.407_TACGGTACAGCTGTAT	-0.000310603	-0.00222973	-0.000658519	0.000299703	0.00223258	0.00144027	0.00211362	-0.00464876	0.00336338	4.48768e-05
BRI.407_TACGGTAGTGTTGCCG	0.000653283	0.00109713	0.000763538	-8.34887e-05	-0.000105789	0.00130136	0.00136881	0.000195983	-0.00163775	0.000143573
BRI.407_TACGGTAGTTGTAAAG	0.00061884	0.000839515	0.000559666	0.000954856	0.00088289	-0.00012166	-0.000113902	-0.000352311	-0.00248692	-0.000679733
BRI.407_TACGGTATCACGATAC	-0.00187803	0.00243527	0.000622134	-0.000391935	0.000726519	0.00043439	2.28082e-05	0.000522016	-7.86138e-05	-0.000349829
BRI.407_TACGGTATCCGACAGC	-0.00216635	0.00206248	0.000393441	-0.000229229	0.00105446	-0.000393473	0.000365758	-2.67523e-05	-0.000147439	-0.000526364
BRI.407_TACGGTATCGAAGTGG	0.000418358	0.00132376	-0.00149277	-0.0018894	0.00150987	6.01665e-05	0.00143797	0.00133227	-0.000299482	0.00202089
BRI.407_TACGGTATCGTAGCTA	0.000665966	0.000932414	0.000645047	0.000830752	-0.000823704	-0.0013355	0.00154639	-0.00110502	-0.000455129	-0.000105676
BRI.407_TACGTCCAGGATTCAA	-0.000110482	-0.00227884	-0.000865243	0.000245647	0.000644659	-0.000249209	-0.000637674	0.00256749	0.00111152	-0.00209681
BRI.407_TACGTCCCACACTGGC	-0.00289042	0.00334729	0.00055405	0.000638848	0.00129034	-0.00221311	0.000830769	-0.000281261	0.000431861	-0.000840015
BRI.407_TACGTCCCACAGGATG	-0.00150223	0.00234706	0.000832409	4.05921e-05	0.000157959	-0.00105602	0.000469782	-0.000698508	-0.000277998	-0.000610165
BRI.407_TACGTCCTCACTGGTA	-0.00157386	0.00179345	0.000506893	-0.000410536	-0.00035622	0.000199348	6.28348e-07	0.000271722	-3.062e-05	-0.000229723
BRI.407_TACTGCCGTCATCTAG	-0.00191471	0.00196022	0.000863255	-0.000764756	-0.000649869	-0.000436206	0.000588975	-0.000657984	0.000268328	-0.000405483
BRI.407_TACTGCCGTTGTGCAT	-0.00279333	0.00310043	0.000638985	-4.54302e-05	-0.000212801	-0.00122223	0.00125491	2.45014e-05	-0.000281634	0.000499811
BRI.407_TACTGCCTCGGATACT	0.000957434	0.000543967	0.00103349	0.000608328	-0.000384006	-0.000468945	0.000635524	-0.00115996	-0.00195847	0.000844842
BRI.407_TACTTACAGTAGTGCG	-0.000379922	0.00112208	-0.000435217	0.00181859	-0.000410884	-8.83917e-05	0.00199029	0.000914856	-0.000128159	-0.000849766
BRI.407_TACTTACAGTTTCGAC	-0.00115317	0.00142772	0.000348497	-0.00027465	-0.000403409	0.000146832	0.000313267	0.000739778	0.00243663	-0.00066062
BRI.407_TACTTACCACCAAATC	-0.00152527	0.00169999	0.000221014	-0.000134842	-1.45021e-05	-0.000987621	0.00125053	-0.000852133	0.000271407	0.000163802
BRI.407_TACTTACCACTAGTAC	0.00083498	0.000988909	-0.000152052	0.00253453	-0.000400081	0.000343141	0.00204346	0.00104319	-0.00117568	0.000815391
BRI.407_TACTTACCAGCGAGTA	0.00262142	-0.000849895	0.00064947	1.94281e-05	-0.00130167	0.00102092	0.00147948	-0.000229353	-0.00088549	-0.00183114
BRI.407_TACTTCAAGAACAAGG	-0.0026824	0.00317821	0.000708374	-0.000362512	-0.000188356	-0.00198092	0.000682413	-0.000595529	0.000261787	-0.000774226
BRI.407_TACTTCAAGCTAGAGC	-0.0017272	0.00195291	0.000585411	-0.00119752	-0.000659154	-0.00125894	0.0012941	-0.0012196	-0.000533166	0.000129712
BRI.407_TACTTCAAGTCGAAGC	0.00108434	0.000497687	0.00087494	-0.000159302	0.000141592	0.00115374	0.00164071	0.00019055	-0.00163472	-0.000938973
BRI.407_TACTTCACAGGACAGT	-0.000236039	0.000988715	-0.000505723	-0.000950032	-0.00034912	-4.9043e-05	0.000408694	-0.000689866	0.000680956	-0.000231193
BRI.407_TACTTCATCGGAAACG	0.00113463	9.68033e-05	0.00113145	-0.000242591	8.35828e-06	0.000430725	0.00233507	-0.000112712	-0.00183883	0.00171148
BRI.407_TACTTGTAGGATTTGA	0.000604334	0.000963827	0.000334987	0.000886089	0.000594421	0.000196428	-0.000274179	-0.000692735	-0.00229281	-0.000434054
BRI.407_TACTTGTAGTACAGCG	0.000578161	0.0013124	-0.0010224	-0.00373757	0.00217166	-0.00275211	-9.81545e-06	-0.000847621	-0.000420124	0.00025631
BRI.407_TACTTGTCAAATGGTA	0.00119845	0.00103872	-0.00157419	-0.00103765	0.000700313	-0.00227913	-0.0014178	-0.000814836	4.28749e-05	0.00144603
BRI.407_TACTTGTCATTGGATC	0.00252819	0.00018261	-0.00135856	-0.00229265	-0.00127566	0.00129204	0.00188465	0.00128814	0.000300559	-0.00040837
BRI.407_TAGACCAAGTGATAGT	-0.00171069	0.00159853	0.000421305	-0.00103443	-0.000544411	-0.0014079	0.00138402	-0.000839175	-0.000326259	6.46544e-05
BRI.407_TAGACCACAACGTTAC	-0.000957686	0.00273106	0.00116603	-8.77029e-06	-0.00075764	-6.82176e-07	0.00224618	0.0029387	0.00366731	0.000960451
BRI.407_TAGACCACACGTTCGG	-0.000593916	0.000681537	0.000692159	-0.000351464	0.000357884	-0.000561076	0.00196206	-6.443e-05	1.01603e-05	0.000262419
BRI.407_TAGACCATCCTGTTAT	0.00089923	0.000997507	-0.00358582	-8.1275e-06	0.00182372	-0.00259334	0.000435653	-0.000328084	0.00172322	0.000236591
BRI.407_TAGACCATCGTAGTCA	0.00198571	-8.07566e-05	0.00134077	0.00109073	0.00046906	0.000262752	0.000869956	-0.000105261	-0.00192045	-8.16102e-05
BRI.407_TAGACTGGTGTCGATT	0.00136094	1.37437e-05	0.000826061	-5.84139e-05	-0.00134133	0.000462286	0.000416541	-0.000979349	-0.00055865	-0.00108706
BRI.407_TAGAGTCAGTTACGTC	0.00131404	0.000294761	0.00038944	3.46151e-05	-0.00156719	0.000215815	0.00173049	-0.000544888	-0.00168514	-0.000782013
BRI.407_TAGAGTCCAACTTGCA	0.00223481	-0.00017711	-0.00185204	-0.000911318	0.000102588	-0.00347876	-0.000123419	-0.000872584	0.000953624	0.000738089
BRI.407_TAGAGTCCACTCTGCT	0.000808093	0.000815233	0.000801047	0.00102096	0.000318791	0.000137094	0.000656883	-0.000214996	-0.0013731	0.000614932
BRI.407_TAGAGTCCATGATAGA	0.000968205	0.00143064	-0.00298347	-0.000764874	-3.17359e-05	-0.00373451	0.00160776	-4.27101e-05	-0.000399714	3.74515e-05
BRI.407_TAGATCGAGAGACAAG	0.000430044	0.00158659	-0.00259267	-0.00268932	-3.99921e-05	-0.00283683	0.00109504	-0.00150666	-0.000390415	0.000185854
BRI.407_TAGATCGGTCCGGTCA	0.00165786	-0.000263669	0.000704411	0.00122279	-0.000159503	-0.000267524	0.000709875	-0.000383238	-0.000274116	-0.0021283
BRI.407_TAGCACAGTGGCTAGA	-0.000116034	0.00133368	-0.000503241	0.00257836	0.00138637	-0.00104319	0.00145165	0.000831939	-0.000169325	0.000905873
BRI.407_TAGCACAGTGTTGATC	0.000615533	0.00109553	-0.00141444	-0.00168908	0.000815998	-0.00439435	-5.88657e-05	-0.0015873	-0.00019552	-3.13317e-05
BRI.407_TAGCACATCAAAGAAC	0.000769531	0.000722142	-0.00210239	-0.00166022	0.00222605	-0.00167593	0.000790138	0.00087359	-0.000440844	0.0015341
BRI.407_TAGCACATCGGTATGT	-0.000670663	0.00232316	-0.00356695	0.00143853	0.000962441	-0.00197695	0.000964427	-0.000690218	-0.000982939	0.000588241
BRI.407_TAGCACATCTTACCGC	-0.000525804	0.000985373	0.000144306	-0.000684203	-0.00137988	-0.000126985	-0.00140529	-0.000464098	0.000225807	0.000655174
BRI.407_TAGGAGGAGCACGTCC	-0.00137645	0.00144019	0.000362491	-8.8445e-05	0.00100511	-0.000297855	-0.000120288	-0.000497433	-0.00112392	0.00066777
BRI.407_TAGGAGGTCATGGCCG	-0.000117199	0.000790934	-0.00085261	-0.000571187	-0.00214451	0.00299643	0.00100998	0.00118614	0.000576339	1.79673e-05
BRI.407_TAGGGTTAGGGTAATT	0.000901421	0.000647956	0.000385669	0.000205231	0.00012147	0.000541428	0.00108219	-0.000101301	-0.00109887	-0.00116439
BRI.407_TAGGGTTCACTTCTCG	-0.000518796	-0.00159343	-0.00144539	0.00236723	6.33415e-05	0.00133242	0.00263126	-0.00439351	0.00283267	0.00212624
BRI.407_TAGGGTTGTGAGACCA	0.000682933	0.00100555	0.000660852	-0.000555288	0.000854045	0.00153158	0.00151919	0.00137	-0.00207889	0.000166938
BRI.407_TAGGGTTTCTACCACC	-0.000936877	-0.00103291	-0.00193384	0.00366249	0.00368255	0.00289855	0.00159804	-0.00233007	0.00348915	0.0024087
BRI.407_TAGGTACAGCTGAGCA	0.00338613	-0.00210024	0.00329137	0.000461832	0.00428674	-0.00335448	0.00130295	0.00121441	-0.00137784	0.00320759
BRI.407_TAGGTACCACGGTCTG	0.000886968	0.000875694	0.000495357	-0.000182733	-0.00111454	0.00148	0.00254966	0.000448665	-0.000272207	0.000431687
BRI.407_TAGGTACGTTTACCTT	-0.0010804	-0.000859193	-0.00134324	0.00237511	0.00321964	0.0032746	-0.0001768	-0.00370985	0.00252396	0.00143154
BRI.407_TAGGTTGAGTAGAGTT	-0.00156093	0.00116774	0.000362454	-0.00126161	-0.00176091	-0.00109821	0.00144978	-7.78294e-05	-9.29036e-05	0.000216497
BRI.407_TAGGTTGCAGCTTCCT	0.00128674	0.000401286	-0.00342588	-0.00060448	0.000179096	-0.00337763	0.00102779	-0.000187544	0.00180308	-4.20907e-05
BRI.407_TAGGTTGGTCCCTGTT	-0.00126476	0.00120177	-0.000559161	0.00043453	0.000885255	0.000180716	-0.00115374	-0.000239687	6.75646e-06	-0.00012948
BRI.407_TAGGTTGGTGGTCAAG	0.00182632	-0.000701385	0.000453342	0.000716107	-0.00143771	0.000438729	0.00167997	-0.000624541	-0.000376245	-0.00158734
BRI.407_TAGTGCAAGCGGCTCT	0.00138667	0.000124036	0.00127237	-8.29094e-05	9.99593e-05	0.000434036	0.000715755	0.000204667	-0.00195791	0.00018899
BRI.407_TAGTGCACACGACGCT	0.00209353	-0.000620721	0.000909153	0.0011071	0.00065716	-0.000184866	0.000652823	-0.000295376	-0.00146064	-0.000927854
BRI.407_TAGTGCAGTCACTCAA	0.00144327	0.000506542	-0.0024319	-0.000485852	0.00127602	-0.00195115	0.00177375	0.000593026	-6.76315e-05	-0.000287016
BRI.407_TATACCTAGCATTGTC	0.00196126	-0.000671209	0.00125018	0.000852169	0.000550568	-0.00119698	0.00111673	-0.000361679	-0.00106642	0.00159304
BRI.407_TATACCTGTCACTTCC	0.00134096	0.000232111	-0.00316474	0.000218971	0.00109477	-0.00429287	0.00198953	3.72512e-05	0.000974256	0.000824594
BRI.407_TATACCTTCCGATGTA	-0.00205189	0.00127728	-0.000126693	0.000723135	-0.000460412	0.000686988	-0.00166919	-0.000601496	-0.000611712	-0.00192933
BRI.407_TATACCTTCTGCCTCA	0.00157452	0.00145574	0.00341874	-0.00113619	-0.00068498	-1.0975e-05	0.000838837	0.00193079	0.00353995	-1.52087e-05
BRI.407_TATATCCAGTACAACA	0.00157854	-0.000272029	-0.00352049	-0.000659312	0.000745523	-0.00459091	0.00116535	-0.00082396	0.00145666	0.000247023
BRI.407_TATATCCCAGGTTACT	-0.00193995	0.00173029	-1.71561e-05	0.000400121	0.00108915	-6.63888e-05	-0.00020121	-0.000782322	-0.000128654	-0.000903761
BRI.407_TATATCCGTAGGTACG	-0.000897082	0.00111165	0.000154727	-0.000942581	-0.00100162	-8.2179e-05	0.000967375	-0.000382807	8.79425e-05	-0.000170104
BRI.407_TATATCCTCACTTGTT	0.00143807	0.0014636	-0.00307473	0.000251367	0.000737639	-0.00394303	-0.000594488	-0.00136423	0.000495223	0.00114843
BRI.407_TATCAGGAGTGAGTTA	0.00141089	0.000260691	0.00134334	0.000886378	0.000119291	0.00116492	-0.00104457	-0.000288805	-0.000502741	-0.00105574
BRI.407_TATCAGGGTACCAATC	0.00195929	-0.000575869	0.00187903	-0.000322239	-0.000225137	0.000352409	0.000216013	-0.000359628	-0.000913201	1.68533e-05
BRI.407_TATCAGGTCTTCGCTG	-0.000996482	0.00198661	0.000444408	0.00171911	0.00195853	-0.00103131	-0.00151117	0.000464366	0.000457642	0.000850364
BRI.407_TATCCTAAGATGGTAT	0.00231364	0.000596407	0.00145372	-0.00197919	0.00074761	-0.00325595	3.57563e-05	0.00127328	0.00461516	0.000817852
BRI.407_TATCCTAAGTTTAGGA	0.0013083	0.00050802	0.00119892	0.000593896	0.00248812	0.000939225	-0.0010443	-9.29486e-05	-0.00190279	-0.00183298
BRI.407_TATCCTACACAGTGTT	0.00198149	-0.000232878	0.000481286	0.00191445	0.000330145	0.000837389	0.000405795	0.000432844	-0.000585875	-0.00218345
BRI.407_TATCCTAGTGGGCTCT	0.00153437	0.000139876	0.000572012	-0.000286759	-0.00152166	0.000661557	0.000997285	-0.000489968	-0.00169118	0.000652493
BRI.407_TATCCTATCAAAGCCT	-0.00231059	0.00233524	0.000422849	-0.000375808	-0.000362524	-0.000981624	-0.000313064	-0.000913452	-0.000517978	-8.50202e-05
BRI.407_TATCCTATCCGTGGTG	0.00192988	-0.000340779	0.000609017	0.00107452	-0.00127148	0.000333409	0.00149237	4.3651e-05	-2.95915e-05	-0.00314643
BRI.407_TATCGCCAGGTATAGT	0.00119081	0.000216439	-1.30442e-05	0.00203692	-0.000547145	-0.00105118	0.00164007	-0.000713829	-0.000721975	-0.00149673
BRI.407_TATCGCCCAAGAGTTA	-0.00160024	0.00193874	0.000403039	0.000338624	0.000799303	-0.00132974	-8.80281e-05	0.00013372	-0.000240627	-3.59371e-05
BRI.407_TATCGCCCATCGTTCC	-0.00021446	0.000674711	0.00199316	-0.00143189	0.000303054	-0.000620326	-0.000408717	0.000552266	0.00163576	-0.00156002
BRI.407_TATCTGTAGGTTGACG	0.00246048	-0.000683086	0.000577301	0.000532057	-0.00165297	-0.000331844	0.00241501	-0.000801624	-0.000646189	-0.00169224
BRI.407_TATCTGTAGTTTAGGA	-0.00160533	0.00154424	0.000748853	-0.00071457	-2.46157e-06	-0.00103304	-4.33323e-05	-0.000843559	-0.000324252	-0.00020992
BRI.407_TATCTGTGTACTCAAC	-0.00104086	0.00155968	0.000436722	-0.000594764	-0.000907695	-3.69065e-05	0.00178917	0.000374257	0.000941384	0.00129652
BRI.407_TATCTGTGTGTCCAAT	0.00129885	0.00202104	0.000566027	0.00196425	-0.00190046	0.000329105	-0.00205138	0.000480675	0.00220615	0.000914408
BRI.407_TATCTGTTCGATTGGT	0.00155846	-0.000287847	0.000879687	-0.000688015	-0.00131862	0.0012639	0.00194062	-0.000792807	-0.00126463	-0.000682289
BRI.407_TATCTGTTCTATCGGA	-0.000195477	0.0013075	-0.00048316	0.00219874	0.00177884	0.000277817	0.000292717	-0.000480515	-0.00146573	-0.00148132
BRI.407_TATCTTGAGTCCCGGT	0.00155031	-0.000462195	0.000658805	0.000737272	0.000517551	0.000642771	-0.000153081	-0.000379604	-0.00051657	-0.00287298
BRI.407_TATCTTGCAAGAGATT	-0.00066166	0.00139712	-0.000344533	-0.000168939	-0.000137135	-0.000909752	3.46448e-05	-0.000346293	9.0459e-05	-0.000657889
BRI.407_TATCTTGCACTGTTCC	0.000303705	0.000864036	0.000393382	0.000675502	-0.000940373	0.000822338	6.89877e-05	-0.000762137	-0.00176677	-0.000438559
BRI.407_TATCTTGGTCCGATCG	0.00115094	0.000751132	0.000770978	0.00144498	0.00256413	0.000342718	-0.000562457	-0.00019039	-0.00203067	-0.00162643
BRI.407_TATCTTGGTTGACGGA	0.00172941	-0.000232638	0.000790678	0.000355246	-0.000682483	-0.000397908	0.000311693	-0.00122054	-0.00124052	-0.00166104
BRI.407_TATCTTGTCGTCTAAG	0.00157637	-9.34714e-05	0.000285934	0.00207051	0.000849349	0.000166087	-0.000850821	0.000223289	-6.86096e-05	-0.00182981
BRI.407_TATGTTCAGCAAATGT	-0.00184588	0.00171239	0.000804768	-0.000743626	-0.000987613	-0.000592747	0.00133096	-0.000803905	7.45286e-05	0.00125807
BRI.407_TATGTTCAGGCATGGT	-0.000193799	0.00138643	0.000166807	0.00115012	0.000106689	-0.000540727	0.00116204	3.53376e-05	-0.00076745	-0.000499234
BRI.407_TATGTTCCAGCTGAAG	-0.00175672	0.00172297	0.000283031	-0.000512894	-0.000781143	-0.00110186	0.000647999	-0.000914238	-6.0046e-05	2.07867e-05
BRI.407_TATGTTCCATCGCTGG	-0.0008352	0.0018171	-0.000884017	0.000149134	-0.00127147	-0.000322952	-0.00189992	-0.000119511	0.00011429	-0.000764736
BRI.407_TATTCCAAGAACTTCC	0.00181193	0.000250699	0.00131407	0.0016383	-0.000221196	-0.00193251	0.00156921	-0.000963166	-0.00249418	0.00173211
BRI.407_TATTCCATCCTGTAGA	0.00153159	0.000224256	0.000112229	0.00126306	-0.00191949	0.000243311	0.000500992	-0.000824272	-0.000777284	-0.00136916
BRI.407_TATTCCATCGGCATTA	-0.00132772	0.00174299	0.000178523	-0.000455912	-0.00121238	-0.000740409	0.000714675	-0.00039576	0.000697679	-0.000851295
BRI.407_TATTCCATCTTAGCAG	0.000233665	0.00101293	7.132e-05	0.00221029	0.000957502	0.000537452	0.000766308	0.00054419	-0.00111089	0.000122942
BRI.407_TATTGCTAGATTAGTG	-0.000986492	-0.00128796	-0.000629041	0.000177176	0.000960471	0.00255261	0.00176744	-0.00385403	0.00216559	0.00186717
BRI.407_TATTGCTAGTCGAGGT	-0.00233089	0.00268943	-2.61376e-05	-0.000508178	0.000669696	-0.000921972	0.000959781	-0.000122997	0.000262638	-0.00133726
BRI.407_TATTGCTAGTTATGGA	0.00236043	-0.000172427	0.000731888	0.000558329	0.00059512	0.00164704	-0.000114132	-0.000666698	-0.00188701	-0.000966426
BRI.407_TATTGCTCAAAGGCTG	-0.00157057	0.00184719	0.000280677	-0.000612372	0.000328042	-0.000435019	-0.00018108	-0.000310782	-0.000506188	-0.000930409
BRI.407_TATTGCTTCCTTGACC	-0.000457568	0.00117007	-7.88821e-05	0.000403605	-0.000285404	-0.000506382	0.0025859	0.000328535	0.00020965	0.000315749
BRI.407_TATTGCTTCGCTGTCT	0.000233453	0.000778949	1.32983e-05	0.00139622	-5.2495e-05	-0.000624773	0.00245762	0.000640468	-0.000333699	-0.00155622
BRI.407_TATTGCTTCGTCACCT	0.00319729	-0.00148921	0.00241676	-0.00165242	0.000237207	-0.00322162	-1.58916e-05	-0.000103705	0.00340017	0.00332457
BRI.407_TATTGGGCAGATCCTA	-0.00118047	0.000673867	0.000816868	-0.000796398	4.12548e-05	0.000857229	-7.4663e-05	-0.000291093	-1.81647e-05	-0.000388202
BRI.407_TATTGGGGTCATATGC	-0.00130257	0.0017511	4.86219e-06	-0.000772086	-0.00112931	-0.000413758	5.53749e-05	-0.000401149	0.00150309	-0.000353117
BRI.407_TATTTCGAGTGATAAC	0.000259041	0.000902851	8.48236e-05	0.00109495	-0.000553233	-0.000288545	0.00310598	0.000405661	-0.000985877	0.000928569
BRI.407_TATTTCGCAGAAGCTG	0.00179357	0.000473312	0.00116457	0.00176352	0.00175752	-0.000410643	0.000375816	-0.000191693	-0.0016976	-5.21782e-05
BRI.407_TATTTCGGTATTGAGA	-0.000889701	0.00136111	0.00135026	-0.000895889	0.000272935	0.00129607	0.000989498	0.00172452	0.00143843	0.000261243
BRI.407_TATTTCGGTCAATGGG	0.00136298	0.000129392	0.000353802	0.00142944	-0.00126818	0.000112189	0.00103381	-0.0014046	-0.000801551	-0.00155183
BRI.407_TATTTCGGTCGAATTC	0.00108782	0.000765571	-0.00365356	-0.000164898	0.000596037	-0.00036206	0.000387048	0.00101087	0.00089581	0.000203995
BRI.407_TATTTCGGTTTAGACC	-0.00266858	0.00245127	0.000645073	-0.000166686	0.00113559	-0.00150362	0.00107095	-0.000408037	6.72746e-06	-0.000825999
BRI.407_TATTTCGTCCGATAGT	0.00156478	0.000561375	0.00247329	-0.00120709	-0.000937352	-0.000394573	3.42264e-05	0.00282074	0.00624506	-0.000108148
BRI.407_TCAAGACTCCTACGGG	-0.00168253	0.00165162	0.000310155	0.000185394	0.000269411	-0.000765644	0.000912612	0.000446538	0.000666544	-0.00165287
BRI.407_TCAAGACTCTTACGGA	0.000142034	0.000946043	0.000726524	0.00129026	0.00058834	-0.00127379	0.000658458	-0.000689707	-0.00158854	-0.00037397
BRI.407_TCAAGCAAGCGCAATG	-0.00118167	-0.000703972	-0.00168126	0.00152577	0.000726442	0.00219915	0.00154019	-0.00290885	0.00412841	0.000637886
BRI.407_TCAAGCAGTCCACACG	0.00162128	-0.000215672	0.000675253	-4.50268e-05	-0.00053403	0.00114367	0.00166583	0.00113947	-0.00114307	0.00093999
BRI.407_TCAAGCATCCATTTGT	-0.000135913	0.00164175	-0.000631648	0.0033866	0.001947	-0.000426034	0.00029928	0.00051042	-0.000684979	-0.000563554
BRI.407_TCAAGTGCACGGCTAC	-0.000611156	-0.00180518	-0.000229042	0.000276303	0.000808986	0.000656478	0.00155038	-0.0058354	0.00305838	0.00340218
BRI.407_TCAAGTGGTACGAGTG	0.00196339	0.00028175	0.00108935	-0.000473587	-0.000443214	0.00136195	-8.68789e-07	-8.16539e-05	-0.00099658	-0.0011573
BRI.407_TCAAGTGGTTACCCAA	-0.00231579	0.00247433	0.00078553	-0.000125348	0.0017718	0.000186263	0.000821485	0.000561923	-0.000447553	-0.000946188
BRI.407_TCAAGTGTCCGCATAA	0.00220937	0.000900433	0.000235016	0.000275111	-0.00177201	0.00217804	-0.000438786	-0.00119363	-0.00217577	-0.00123084
BRI.407_TCAAGTGTCTGTGCGG	-0.000303689	0.00107872	0.000294866	0.000619563	5.7982e-06	-0.000779715	0.00244503	-9.16797e-05	-0.00106208	-9.72299e-05
BRI.407_TCAATTCAGTATGACA	0.00227759	0.000608426	-0.00378714	-0.00105313	-0.000583851	-0.00458891	0.000426978	-0.00126578	1.64674e-05	0.00277833
BRI.407_TCAATTCCACGTTGGC	0.0016804	0.000576718	-0.0014959	-0.0023489	0.00106504	-0.00182801	-0.0029953	-0.00123648	0.000816491	0.00148415
BRI.407_TCAATTCGTCCCTGTT	0.000539076	0.00164637	-0.00492257	-0.00137473	-0.00129958	-0.000267842	-0.000227966	-6.01797e-05	0.00116942	-0.000689596
BRI.407_TCAATTCGTTCGAACT	0.00147481	0.00104406	-0.00384381	-0.000542296	-0.00118914	-0.00198498	0.00117358	3.14281e-05	0.000904221	-9.08224e-05
BRI.407_TCAATTCTCGAGAATA	-0.00164235	0.00186144	-0.000189382	-0.000625829	-0.000261481	-0.00100822	-0.00122795	-0.0015492	-0.000274938	-0.000601695
BRI.407_TCACAAGAGTCATACC	0.000956883	0.00030521	0.000195003	0.00165332	8.89583e-05	0.000223247	0.00164233	2.70782e-05	-0.000663574	-0.00104005
BRI.407_TCACAAGAGTGAGTTA	0.00122669	0.000510725	0.00085331	0.00100829	0.00162359	-0.000655306	-0.000431377	-0.00022011	-0.00180326	-0.000532859
BRI.407_TCACAAGCACTCGATA	-0.000400057	-0.00212463	-0.00214002	0.00434846	0.00369818	0.000486351	0.00129462	-0.00353726	0.00208811	0.00233037
BRI.407_TCACAAGTCAGGACGA	0.00286873	0.000401221	-0.000805108	-0.00201034	3.60379e-05	0.000475825	-0.00103851	-0.000320223	-0.0011614	-0.000327804
BRI.407_TCACAAGTCCATATGG	0.00191811	4.20796e-05	5.77537e-05	0.00149792	-0.000922027	0.000473804	0.00113322	0.000521777	-0.000348858	-0.000396962
BRI.407_TCACACCAGATGCCGA	0.00087351	0.00132472	-0.00347373	-0.00126192	-0.000176684	-0.00332674	0.00148327	-0.000613558	0.0010057	-0.000322115
BRI.407_TCACACCCACATCCCT	0.00193258	0.000638685	-0.000610244	0.00318651	0.000511763	0.00138649	-0.000208072	0.000552721	-0.000918269	-0.000260608
BRI.407_TCACACCTCCTCTAGC	0.00199183	-0.000261983	0.000867791	0.00204312	0.00266544	0.000344745	0.00192158	0.00109323	-0.000823937	-0.00146338
BRI.407_TCACATTAGACGAAGA	0.00216485	-0.000300849	0.00178193	0.00049445	-0.00207858	5.49222e-05	-0.00192884	-0.000712838	0.00242563	0.000624059
BRI.407_TCACATTAGGGCAGGA	0.00195496	-0.000347329	0.000715553	0.000954182	-0.000624441	-0.000208225	0.000526642	-0.0002676	-0.00115058	-0.00124684
BRI.407_TCACATTCAAATCCCA	-0.00192109	0.00208583	0.000371902	-0.000657608	-0.00143668	-0.000805223	0.000970159	-0.000451471	-0.00011342	-0.000465105
BRI.407_TCACATTCACTGGCCA	0.00238348	0.00018978	0.000293155	0.00288387	0.00040509	-0.0013934	0.00342464	-0.000426703	-0.00208205	0.000125369
BRI.407_TCACATTGTACGGGAT	-0.000514448	-0.000527386	0.000862155	-0.00137942	0.000838778	-2.3395e-05	-0.00127264	-0.00195994	0.00102695	-0.000454346
BRI.407_TCACATTGTGACAGCA	0.00125532	0.000123294	0.00014921	0.00173384	0.000408004	5.70229e-06	0.000572139	0.000432256	-0.000218149	-0.000647418
BRI.407_TCACATTTCTGAGCAT	0.00111805	0.000833407	0.00322399	-0.000682522	-0.000557265	-0.00192213	0.00107496	0.00303018	0.00555077	0.000123859
BRI.407_TCACGCTCAATCACGT	0.000133429	0.00147503	-0.000263448	0.00253592	0.000555913	-0.000601422	0.00121199	0.000481587	-0.000880363	-0.00043749
BRI.407_TCACGCTCAGACAAAT	0.0018372	0.000300543	-0.00244888	-0.0010982	0.00340781	-0.00071874	0.00127538	0.00135472	-0.00080745	0.0029005
BRI.407_TCACGCTGTCCCAAAT	0.00103944	0.000734059	-0.00220283	-0.00120151	-0.000882546	-0.000438666	-0.00076088	-0.000142202	-0.000117521	-0.000743888
BRI.407_TCACGCTGTTCGAACT	0.000909832	0.000601675	0.00032431	0.00114851	-3.64037e-05	-0.000299454	0.00130323	-0.000286483	-0.000335584	-0.00214326
BRI.407_TCACGGGCACACGTGC	-4.32209e-06	0.00140021	0.000578135	0.000821215	0.000561582	-0.000457213	0.00203414	0.000269941	-0.00144244	0.000163243
BRI.407_TCACGGGGTCAATGGG	0.00176961	-4.97374e-05	0.00124701	0.000224435	0.000830119	0.00115477	0.00174805	4.32164e-05	-0.00192827	0.000880601
BRI.407_TCACGGGTCACCGGTG	-0.00131333	0.00152414	-4.49197e-05	-0.000139774	0.000927873	0.00111638	-0.000990514	0.000491342	0.000558413	-0.00114677
BRI.407_TCACGGGTCGCCATAA	0.000981474	0.000523754	0.000809458	0.00149747	9.89711e-05	-0.000548712	8.6473e-05	-0.00046152	-0.000313979	-0.00195526
BRI.407_TCACGGGTCGCTTGAA	0.00114556	0.000207674	0.00078242	0.000608076	0.00131184	0.000512314	0.00172619	0.000108485	-0.00157666	-0.00136596
BRI.407_TCACTATAGCCGTTGC	-0.00165801	0.0015287	-0.000194468	-5.12295e-05	0.000816802	-0.000676618	0.000727746	0.000194276	-0.000268569	-0.0017022
BRI.407_TCACTATGTCTCGACG	0.00164685	0.00128389	-0.00296708	0.00072551	0.00224924	-0.00453223	-0.00126359	-0.00081417	0.00013981	0.00107964
BRI.407_TCACTCGAGCCTATCA	0.000747429	0.0010279	-0.00012195	0.00222687	0.000331802	0.000300426	0.00248495	0.000243056	-0.00169332	0.00148406
BRI.407_TCACTCGCAAGACTGG	-0.0012644	0.000716034	0.000330943	-0.000224208	-0.00062977	-0.000743775	0.0012705	-3.26749e-05	0.000616671	-0.000433261
BRI.407_TCACTCGCAAGTGCTT	0.00229952	0.00159302	-0.0018336	-0.00173126	0.00242763	-0.00220504	-0.00152355	0.000634698	-0.000690095	0.00067515
BRI.407_TCACTCGCAATCGCGC	3.40753e-05	0.00145174	9.20606e-05	0.00190148	0.000246687	-0.000111075	0.000840968	-0.000302265	-0.00163201	0.000979052
BRI.407_TCAGCAACAATACAGA	-7.012e-05	0.00107212	-0.00124149	0.000796026	0.0010667	-0.000984889	0.00116396	0.000789696	0.000453637	0.0012284
BRI.407_TCAGCAACACAATCTG	0.00145712	0.000729779	-7.46787e-05	0.00342277	0.00172064	0.00100479	0.00104835	0.00150862	-0.000521207	-0.000106329
BRI.407_TCAGCAACATCTGCGG	0.00135154	0.000926658	0.00106161	-0.000336585	-0.000621863	0.00192628	0.000609891	-0.000149648	-0.00194482	0.000839131
BRI.407_TCAGCAACATGACTCA	-0.00165783	0.00174171	-0.000172217	-0.00068674	-0.00067861	-0.000431053	0.00134027	-0.000320314	-3.01433e-05	-0.00132086
BRI.407_TCAGCAATCAAGGACG	0.000442876	0.000577396	-0.00104607	-0.00186311	-6.88017e-05	0.00206478	-0.000301956	0.00126454	-0.000335526	-0.000577451
BRI.407_TCAGCAATCAGTGTTG	0.00147707	-0.000206019	0.00135152	-0.000124924	-0.00143998	-0.00115834	0.00180892	-0.000889252	-0.00093454	-0.000486437
BRI.407_TCAGCAATCCAAACCA	-0.000188987	0.00174505	-0.00294865	-0.00122736	0.00137654	-0.000916019	-0.000266979	-0.000652694	-0.000715355	0.000376112
BRI.407_TCAGCAATCGCCAGTG	-0.000391637	0.001176	-0.000156335	0.00184209	0.000464533	-0.00127441	0.000677235	-0.000127625	-0.000514521	5.44941e-05
BRI.407_TCAGCCTAGACCTTTG	0.000275651	0.000122976	0.00138174	-0.000285506	0.0003608	-0.000190578	-0.00122404	-0.000336019	-0.000458953	3.20778e-05
BRI.407_TCAGCCTAGATCACTC	-0.000639713	0.00139056	7.75316e-05	-0.000941731	-0.00067033	0.00107851	0.000214528	0.000334491	0.0014071	-0.00110556
BRI.407_TCAGCCTAGATGAAGG	0.00123663	0.000520639	0.000925629	0.00128337	-0.000162587	0.00022215	-0.000112797	-0.000652957	-0.00161017	-0.00132643
BRI.407_TCAGCCTCAAGTGACG	-0.00280663	0.00263329	0.000588137	-0.000745125	0.000689364	-0.00151127	0.00145886	-9.04496e-05	-4.7683e-05	-0.000971809
BRI.407_TCAGCCTGTGATCGTT	-0.00105455	0.000127066	0.000258594	-0.000421451	-0.00012876	-0.00140475	-0.00212432	-0.000866523	1.18679e-05	-0.0010332
BRI.407_TCAGCCTTCGGCCTTT	0.000506709	0.00112368	-0.000432364	0.00296189	0.000874299	-0.000152931	0.00237761	0.000314155	-0.000452805	-0.00031893
BRI.407_TCAGGGCCACGGCGTT	0.00236469	0.000655157	0.000819267	0.000236202	-8.0678e-05	0.00132083	0.000510447	0.000413382	-0.0012937	-0.00030289
BRI.407_TCAGGGCCATCGCTGG	0.000224755	0.00162856	-0.000313847	0.00288225	0.00107243	-0.000237062	0.00102467	0.000115124	-0.000863965	0.00106321
BRI.407_TCAGGGCGTGAATTAG	-0.00186034	0.0022573	9.02183e-05	-0.000207648	0.00154188	-0.000529741	-0.000713346	0.000470101	9.75159e-05	-0.000258154
BRI.407_TCAGGTAAGTCGCGAA	-0.000372603	0.00108559	-6.80507e-05	0.000502677	-0.000275632	0.000182378	0.000971199	0.00090616	0.000372799	0.0016055
BRI.407_TCAGGTAAGTGGTTAA	-0.000140675	0.00119879	-0.000162637	0.000761543	0.00125042	0.00120883	0.00112678	0.000966291	-0.000129582	-3.41239e-05
BRI.407_TCAGGTACAATAGTAG	-0.000248057	0.00131976	0.000694466	1.72853e-05	0.000248419	0.000487028	0.00221813	0.000898117	-0.00106813	0.00132741
BRI.407_TCAGGTACAATTGAAG	-0.000428252	0.00160715	-0.000406944	0.000965552	-0.00151076	-0.000382613	0.00145993	-0.000293367	-0.000845856	-5.4526e-08
BRI.407_TCAGTCCAGCAGCCTC	0.00180116	-0.000694548	7.40639e-05	0.00190096	-0.000768085	-0.000587995	0.000818322	-0.00106737	-7.84499e-05	-0.00192738
BRI.407_TCAGTCCCAAGGCCTC	-0.000660508	0.00100774	-0.000371474	-0.000513364	-0.000366485	-0.00148355	-0.000493522	-0.000783793	0.000316492	-0.001158
BRI.407_TCAGTCCCAATAGTCC	0.00196389	0.000383328	-0.0044822	0.00119047	0.000247696	-0.000406985	0.00182533	0.00229466	0.00054448	0.00130567
BRI.407_TCAGTCCCACATGACT	0.00116197	0.000764136	-0.00286645	-0.00135461	0.00124411	-0.0022811	0.00119517	0.000368085	0.000253917	0.00205971
BRI.407_TCAGTCCGTCCTTGTC	0.00175309	0.000496928	0.00244751	-0.00024194	-0.000203658	-4.82034e-05	0.00169841	0.00417261	0.00575749	0.00168751
BRI.407_TCAGTGAAGAATCTAG	7.0988e-05	0.00156696	-0.000495966	0.0027963	0.00176025	-0.00154225	0.00106905	8.35418e-05	-0.00196261	0.000607151
BRI.407_TCAGTGAAGATGACCG	0.001906	-8.35906e-05	0.000188747	0.00190638	-0.00103193	0.000166575	0.00109378	-0.000768753	-0.000682918	-0.00227767
BRI.407_TCAGTGAAGTGTTGAA	-0.00139744	0.00190256	0.00024947	-0.000185112	0.000714287	-0.00106617	-0.000502428	-0.000741727	-0.00114095	0.000361746
BRI.407_TCAGTGAGTGTTCCTC	0.000544621	0.00039394	0.000774689	0.000476929	0.00186387	0.00139787	0.000323034	0.000374105	-0.002099	-0.00112341
BRI.407_TCAGTTTAGAGGCCAT	-0.000528133	0.00104843	0.000266477	0.000371521	0.000195331	0.000750956	0.00142958	0.00136271	0.000204608	1.29935e-06
BRI.407_TCAGTTTAGCCTCTCT	0.00283674	-0.000300921	0.000676338	0.0029638	-0.000387805	-0.000526932	0.00258238	0.000296587	-0.00103268	0.00126196
BRI.407_TCAGTTTAGTGGTCAG	0.00150111	0.000414107	-0.00124499	0.00168261	-0.00133094	0.00260485	0.00150311	0.000873539	-0.000415877	-0.00156452
BRI.407_TCATACTAGCACCAGA	0.000496963	0.000291333	0.000162053	0.00234437	0.000684904	-0.000837231	0.00247221	0.000479406	-0.00131116	0.000970848
BRI.407_TCATACTAGCGTGCTC	0.00185882	-0.000671511	0.00170375	0.000716883	0.00029196	-0.000619993	0.00160554	-0.000306954	-0.000596512	-0.000282958
BRI.407_TCATACTCAAGCCCAC	0.000531782	0.000556418	-4.38738e-05	0.00201237	0.000632183	-0.000294854	0.00279266	0.000490483	-0.000547542	0.000477617
BRI.407_TCATACTCACGTGAGA	0.00188246	0.00105217	0.00151031	0.00121299	-0.00202325	-0.00166261	-0.00151082	-0.0015163	0.00156225	0.00159802
BRI.407_TCATACTGTAATTAGG	-0.00221126	0.00240561	0.000440482	-0.000310368	0.000375519	-0.000859057	0.00133001	-0.000537305	-0.00119718	-0.000636047
BRI.407_TCATACTGTTGTACGT	8.94404e-05	0.00250531	-0.000657154	0.00186174	-0.00392683	-0.00196586	0.000876314	-0.000686447	0.00176366	0.00241761
BRI.407_TCATACTTCGGATAAA	0.000869652	0.00112571	-0.00244032	-0.00144719	0.00178525	-0.00197026	-0.00101952	-4.20327e-05	0.000779872	0.000829426
BRI.407_TCATACTTCTTGAGCA	0.00146428	0.00149701	0.0013165	0.0017254	-0.00178902	-0.000582876	-0.0031311	-0.000350402	0.00187399	0.000511644
BRI.407_TCATATCAGTCGAGGT	0.00232003	-0.000154867	-0.000767625	-0.00247769	0.00083596	-0.00163257	-0.00238015	-0.000968663	0.00114907	0.00012441
BRI.407_TCATATCCACGGTGAA	0.00195995	-0.000624575	0.000646508	0.0015232	0.00054778	0.000258685	-0.000872935	-7.29822e-05	-0.00089565	-0.00117512
BRI.407_TCATATCCATACCAGT	0.00211753	0.00125304	0.000296222	0.00231809	-0.00217447	-0.0011874	-0.000373606	0.000187642	0.00202379	0.00118598
BRI.407_TCATATCGTAGACGTG	-0.000853552	-0.000840991	-0.000460535	0.000400166	0.00227614	0.00296356	5.47586e-05	-0.00371036	0.00115937	0.00343117
BRI.407_TCATATCGTTCGTGCG	0.00115064	0.000860499	0.000590295	-0.000303035	-0.000144997	0.00106166	0.00180353	-2.8987e-05	-0.00136674	-0.00122661
BRI.407_TCATATCTCCGGTAAT	-0.00139629	0.00171326	-0.000106946	-0.000109166	0.000438612	-0.000464454	-0.000203712	-3.19176e-05	-0.000628071	0.000658322
BRI.407_TCATATCTCGCTACGG	0.000893324	0.00038375	-0.00263556	-0.000434103	0.00199561	-0.00231385	0.00150496	0.000842341	0.000339645	-0.000166836
BRI.407_TCATATCTCTTCGTAT	-0.000741432	0.00164106	0.000433623	0.00162561	0.0010988	-0.000277868	-3.2839e-05	0.000891434	-0.000151095	-0.000984142
BRI.407_TCATCATAGTCGCCAC	-0.00134989	0.0016055	-0.000286598	0.000332514	-0.00133584	-0.000956762	0.00114125	0.000397088	0.000658876	0.000857274
BRI.407_TCATCATGTAGTACGG	-0.00155634	0.00156542	0.000606107	-0.000637648	0.000377441	-0.000402083	-0.000817833	-0.000430446	0.000615639	-0.000855706
BRI.407_TCATCATGTCACTGAT	0.00175389	-0.000133719	0.00125173	0.000362044	-0.000730387	-0.000774772	0.000291115	-0.00156361	-0.00166578	0.000468077
BRI.407_TCATCATTCCTGTTGC	-0.00174688	0.0018376	0.000243434	0.000317755	0.00134285	0.000246346	0.00013702	0.000585532	7.58455e-05	-0.000462601
BRI.407_TCATCCGAGATTGTGA	-0.00149388	0.00110233	0.000335516	-0.0012714	-0.000132374	0.000414366	0.00120125	7.73826e-05	9.49097e-05	-0.00116745
BRI.407_TCATCCGAGCACTCGC	0.00122718	0.0014549	-0.00170721	-0.00186858	0.00234928	-0.00294456	-0.000417798	0.000248752	-0.000565835	0.000523924
BRI.407_TCATCCGAGTTCCGGC	0.00217501	-3.11229e-05	-0.00257012	-0.00190774	0.00191148	-0.00191781	0.000666942	0.000682856	0.00089479	0.00246139
BRI.407_TCATCCGTCTGGGATT	0.0024225	7.61836e-06	-0.00219273	-0.00240432	0.00081147	-6.10847e-05	-0.000199597	0.000795099	-4.49341e-05	0.00043994
BRI.407_TCATGAGAGTATAGAC	0.00139888	-1.09461e-08	0.00121184	-0.0010833	-0.000493564	0.000752504	0.000790398	0.000559434	-0.00163567	-0.000117537
BRI.407_TCATGAGGTCCTACAA	0.00156018	-0.000161352	0.000652161	0.000589983	-0.00124488	8.64368e-05	0.00123686	-0.000940035	-0.000819779	-0.000911444
BRI.407_TCATGAGTCTCTGGTC	0.00232426	0.00108416	-0.00304213	-0.00271837	0.000723466	-0.00188435	-0.00080441	-0.000652251	-0.00045787	0.00236115
BRI.407_TCATGCCAGAAGCCTG	0.00192451	-0.000565652	0.000638172	0.00108672	-0.000218799	0.000102616	0.00179334	7.42489e-05	-4.77957e-05	-0.000816634
BRI.407_TCATGCCAGCCTCAAT	0.00116208	7.93653e-05	0.000171035	0.00202047	-0.00125984	4.73196e-05	0.000318556	-0.00109611	-0.000838988	-9.84781e-05
BRI.407_TCATGCCGTCTCAGAT	0.00171014	9.0817e-05	0.000664522	0.00182236	-0.000525705	0.000648611	0.000359709	-0.000377565	-0.000582043	-0.00216887
BRI.407_TCATGCCTCCAAAGGG	0.000704969	0.000829605	0.00273707	5.02054e-05	-2.00734e-05	-0.00342971	0.00242483	0.00202161	0.00625063	0.000961743
BRI.407_TCATGCCTCCTACCAC	0.00198684	-0.000320395	3.09336e-05	0.00181312	-0.0013125	-0.000191137	0.00127944	-0.00052284	-0.000614399	-0.00105689
BRI.407_TCATGCCTCTGTTCAT	0.00050184	0.000530678	0.000718577	0.00182271	0.00233374	-0.00152726	0.00263569	0.00261797	0.0021795	0.000933765
BRI.407_TCATGGAAGAGAACCC	0.000240524	0.000789997	-0.00119154	-0.00355777	0.000664723	-0.00393282	0.000243557	-0.00199132	0.000819852	-0.00220094
BRI.407_TCATGGAGTGGTCCCA	-0.00200467	0.00247511	0.000739031	-6.10746e-05	7.88412e-05	-0.00104172	0.00130989	-0.000198702	-0.000166313	0.000620082
BRI.407_TCATGTTAGAGTCTGG	0.00153033	-5.46946e-05	0.000954688	0.000458506	-0.000964684	-0.00150217	0.00205179	-0.000937592	-0.00104642	-0.000470713
BRI.407_TCATGTTAGCGGACAT	0.000732606	0.0010283	0.000611998	0.000403175	6.50741e-05	-0.000137077	0.0016823	-0.000184523	-0.00178008	0.00120562
BRI.407_TCATGTTCAGTCAGCC	-0.00221805	0.00220018	0.000515343	-0.000593431	2.88268e-05	-0.000579875	0.00178404	-0.000135133	3.93022e-05	0.000436648
BRI.407_TCATGTTGTCTGCAAT	0.00147793	0.000292602	0.0014997	0.000112186	-0.00244565	0.000134127	-0.000899303	-0.00214205	-0.0012622	-0.00125618
BRI.407_TCATGTTGTTTACCTT	0.000549013	0.000701057	9.7571e-05	0.00170674	0.000167643	-0.000527193	0.00236605	-4.36413e-06	-0.00189446	0.00131201
BRI.407_TCATGTTGTTTCGCTC	-0.00214515	0.00196672	0.00117389	-0.00140477	-0.000420153	-0.000231325	0.000790397	-0.00038082	0.000712832	-0.000467634
BRI.407_TCATGTTTCATTCATC	0.00181611	0.000607584	0.00274807	0.000663853	-0.000712369	-0.00227125	0.00171065	0.00376733	0.0079361	0.000558347
BRI.407_TCATTACCACGCAGTC	0.000392861	0.000976418	-0.000619278	0.00307403	0.000768286	-0.00165854	0.00109822	-0.000229261	-0.00160025	-0.000496663
BRI.407_TCATTACCATCCGTTC	-0.00136909	0.00104939	0.000170238	-0.000580241	0.000599295	0.000299796	0.000888225	0.000380053	0.000119135	-0.000958492
BRI.407_TCATTACGTATAGGGC	-0.00196868	0.0018324	4.25504e-05	0.000246004	0.00156956	-0.000194161	-0.000311175	0.000697936	0.000307255	-0.00104797
BRI.407_TCATTACGTCTACATG	0.00152607	9.76569e-05	0.000761669	0.00142301	-0.000560578	0.000574662	-0.00073332	-0.000611936	-0.000652181	-0.000587521
BRI.407_TCATTACGTGGCTTGC	0.00146031	0.000952357	0.000623832	0.00274602	0.000525851	-0.000143135	-0.000674496	-0.000263341	-0.0011206	0.000293169
BRI.407_TCATTACTCTGCGGGT	-0.00109546	0.00156165	-0.000155801	-0.000791904	0.000118274	-0.000582487	-0.000632675	-0.000646532	-0.000831522	0.000757283
BRI.407_TCATTCAGTCGGCTAC	0.00042633	0.000345394	0.000393684	0.00143825	7.62374e-05	0.000397366	0.00194638	0.00148459	-4.57011e-06	0.000469819
BRI.407_TCATTCAGTGGTCTAT	0.000587174	0.00147422	-0.00054052	0.00352095	0.00145906	-0.0010558	0.0017062	0.000519947	-0.00224194	0.00194898
BRI.407_TCATTCAGTTGTGCCG	-0.000733183	0.00141461	6.54472e-05	-0.000217161	-0.000780738	-0.000501277	0.0022032	-0.000591526	-0.00122546	-0.000211132
BRI.407_TCATTCATCCACAGGC	-0.00137199	0.00149445	0.000701595	-0.00018892	-0.000250658	-0.00111251	0.00242845	-0.000467169	-0.00017024	0.000977391
BRI.407_TCATTGTAGGAACGTC	-0.00145529	0.00196474	-5.44161e-06	0.000497666	0.000906377	0.000788452	0.00161415	0.000119297	-0.000812216	-0.00126249
BRI.407_TCATTGTAGGCACTAG	-0.00221537	0.00224272	2.54383e-05	1.19128e-05	-0.000279299	0.000114457	2.59851e-06	-0.000607499	0.000548692	-0.000236088
BRI.407_TCATTGTCATGACTTG	0.00155144	0.00085353	-0.00261113	-0.000486009	0.00104551	0.000827761	-0.00285315	0.00089139	0.000522226	-0.00264787
BRI.407_TCATTGTGTCCGTACG	-0.00152886	0.00021458	0.000102744	0.00200492	-5.95056e-05	-0.00175818	0.000101435	0.000796321	-0.00164374	0.00382102
BRI.407_TCATTGTGTCTTCTAT	0.00146938	-4.71268e-05	0.000667312	0.00119244	-0.000960548	9.63509e-05	0.00155279	-0.000857684	-0.000458888	-0.00138016
BRI.407_TCATTTGAGAGTCACG	0.00130122	0.000204868	0.00109991	0.000898224	6.57974e-05	0.000114767	0.00155547	0.00049928	-0.00109061	-0.000536228
BRI.407_TCATTTGCAAGTAGTA	0.00187699	-0.000372622	0.00126418	-0.00133299	-0.0020466	0.00016274	0.00218489	-0.000922299	-0.000776565	0.00100423
BRI.407_TCATTTGGTCCTCCAT	0.00198522	-3.888e-06	0.000206589	0.00131488	-0.000659873	-0.000458847	0.00148405	-0.00100467	-0.0019165	-0.00113262
BRI.407_TCATTTGTCGTTGTTT	0.000267078	0.000940451	1.41775e-06	0.0021866	0.00060329	-0.000724351	0.00189052	0.00039228	-0.000971734	0.000656951
BRI.407_TCATTTGTCTCCACTG	0.000292895	0.00107597	0.000184229	0.00189459	0.000450601	-0.00117469	0.00095201	5.28078e-05	-0.00102476	0.0010675
BRI.407_TCCACCACACAAATCC	0.00113822	0.000152459	0.000563907	0.00164412	0.000724236	0.000118674	0.00243493	0.00281519	0.00326996	0.0004099
BRI.407_TCCACCACATCCGAAT	0.00175062	0.000596002	0.000601458	0.00189975	-0.00111979	1.23251e-05	0.00105633	-0.00114035	-0.0014363	0.000512565
BRI.407_TCCACCATCATCCTAT	0.00173497	0.000708588	0.000350876	0.00206019	0.000275586	-0.00215568	0.00293129	-0.000741396	-0.0025896	0.000270749
BRI.407_TCCACGTAGCAGTACG	-0.00124757	0.00115169	0.000309249	0.000333746	0.000326718	-0.00102705	0.00259367	0.000505663	-7.94614e-06	0.00176695
BRI.407_TCCACGTAGTCATGCT	-0.00130086	0.00104708	-8.34987e-05	0.000489938	-0.000753276	-0.000332636	0.00146211	0.00030762	0.000107367	-0.000604926
BRI.407_TCCACGTGTATCACCA	-0.000301898	0.00102119	0.000537574	0.00112421	-0.00138857	-0.00108729	0.00235048	0.00140317	0.00245826	0.00194554
BRI.407_TCCACGTGTCGCGGTT	0.000584487	0.00178648	-0.00224609	-0.00147073	0.00249341	-0.00207038	-0.000955093	-0.000236818	2.19953e-05	0.000294576
BRI.407_TCCAGAAAGTCAATCC	0.00164174	-0.000409692	0.000707192	0.000946128	-0.00120098	-0.00140003	0.00264684	-0.000737154	-0.000937593	2.1009e-05
BRI.407_TCCAGAAGTCCTTTGC	0.0021532	0.000224922	0.0011642	0.00129299	0.000548897	2.30843e-05	-0.000226756	-0.000950732	-0.00182755	-0.00017907
BRI.407_TCCAGAAGTCGTCGGT	-0.000747619	0.00017629	0.000457744	-0.000597633	-0.000562758	-0.000763491	-0.000983762	-0.00229947	0.00142386	-0.000621431
BRI.407_TCCAGAAGTGTTAGCT	0.00106676	0.00116455	-0.00298663	-0.00205152	-0.00199343	-0.00203315	0.00115493	-0.000741266	0.000772453	0.000485334
BRI.407_TCCAGAATCTGCTTTA	0.00122409	0.000961968	0.000485327	0.00150211	0.000183438	0.000327332	-0.00110149	-0.000792802	-0.000981859	-0.001118
BRI.407_TCCATCGAGGTAAAGG	-0.00227202	0.00232435	0.000397714	-0.000244838	0.000114803	-0.00177173	-7.02698e-05	-0.00105237	-0.000108463	-0.000742416
BRI.407_TCCATCGCATCAGTGT	-0.000681855	0.00154604	-0.00129362	0.0014377	0.00034415	-0.000696492	0.00137783	0.000665289	0.000239007	0.00210843
BRI.407_TCCATCGGTGTTCGAT	-0.0013467	0.00167771	0.000116844	0.000457576	0.000938782	-0.000846991	0.000387663	-0.000663337	-0.00105143	-0.000343095
BRI.407_TCCATCGTCGGATACT	0.00296609	-0.000831424	0.00198754	-0.000367029	0.00210621	-0.00091257	0.00132487	-9.7024e-05	-0.0016496	0.00049008
BRI.407_TCCATGCAGTGCAAAT	0.00147276	0.000296304	0.000147587	0.00225333	9.78755e-05	-0.0002798	0.00209006	-2.85905e-05	-0.000901719	-0.000617321
BRI.407_TCCCACACAAGGACAC	0.00159836	0.00016501	-0.00209353	-0.000222609	-0.000483158	-0.00356352	0.000828145	-0.000405393	0.000674834	0.00120326
BRI.407_TCCCACATCCCTTGGT	0.000699658	0.000829437	-0.000590961	0.00181247	-0.00110579	0.00038239	0.00373198	0.00161899	-5.05791e-05	-0.000390521
BRI.407_TCCCACATCTTTACAC	-0.00258332	0.00242875	-0.000208365	-0.000156232	0.00123131	-0.000880617	0.000679912	0.000483373	0.000246946	-0.00181333
BRI.407_TCCCAGTAGGAACGCT	-0.00130927	0.00113069	-0.000476589	0.000904236	0.000800739	0.00136911	-0.00106946	0.00118672	-0.00128226	0.000759102
BRI.407_TCCCAGTCACTACTTT	0.000367766	0.000886805	-0.000155703	0.00332945	0.00151915	-0.00242346	0.00248565	0.000677968	-0.000551302	-0.00024738
BRI.407_TCCCAGTCAGATCCAT	0.00214532	0.00154033	-0.00205532	-0.00324473	-0.00033317	-0.0022094	-0.00077892	-0.00161568	-0.000394586	0.000873011
BRI.407_TCCCAGTCAGGGACTA	0.00127786	0.000226312	0.000709447	0.000531329	-0.000114657	0.000615386	0.000649361	-0.000611768	-0.00175739	-0.00102241
BRI.407_TCCCAGTCATCGCTCT	-0.00190874	0.00178334	0.000820239	1.55523e-05	0.000226527	-0.00169101	0.00150612	-0.000362132	-0.000325972	0.00048833
BRI.407_TCCCAGTTCATACGGT	-0.000428701	0.0011125	0.00152315	-0.000412633	0.00245417	0.0010196	0.0013718	0.00299946	0.00302653	0.00049347
BRI.407_TCCCAGTTCCGGTAAT	0.00145375	0.0008145	-0.00130051	4.86617e-05	-0.00076683	-0.000893977	-0.000559042	3.65171e-05	0.00179174	-0.00133499
BRI.407_TCCCAGTTCTCATGCC	-0.00149757	0.00157919	0.000544359	-0.000367858	0.000658867	8.70627e-05	0.000217767	0.000672536	0.000335611	-0.0017629
BRI.407_TCCCATGCAACGGTAG	0.000191303	0.00111486	0.000396668	0.000573227	3.98677e-05	-0.000157358	0.00220368	0.000952182	-0.00153318	0.00175438
BRI.407_TCCCATGCAGATAAAC	-0.00140111	0.00166845	0.000337149	-0.000663502	-0.000729612	5.66001e-05	0.000878802	-0.000468658	-5.32761e-05	-0.000696505
BRI.407_TCCCATGTCCCTTGGT	-0.000251103	-0.00290198	-2.94585e-05	-0.000900731	0.00299534	0.00408142	0.00174487	-0.00534736	0.00355669	0.00282957
BRI.407_TCCCATGTCGCTGATA	-0.00176683	0.00207867	0.000589907	0.000434729	0.000859578	-0.000332845	-0.000865838	-1.96085e-05	0.000265998	-0.00126726
BRI.407_TCCCATGTCGTCACCT	-0.00170376	0.0017634	0.000495665	-0.00114875	0.000529324	-0.000222057	0.00104218	-0.000293851	-0.000490973	0.000634704
BRI.407_TCCGAAATCCGTATAG	0.00141333	-0.000117216	0.00116604	0.0005175	0.000256606	-5.96394e-05	0.00103338	-1.86316e-05	-0.00183454	0.000792478
BRI.407_TCCGATCCAGCGATTT	-0.000194434	0.000889367	0.000466607	-0.00210211	-0.0011273	-0.00100818	-0.000603881	-0.000593548	0.000258819	-0.000746507
BRI.407_TCCGATCTCCGTGGTG	0.00100202	0.000949578	-0.00185251	-0.00465607	0.00138822	-0.00193051	-2.76066e-05	-0.000201388	0.000823351	-0.00067058
BRI.407_TCCGGGAAGAAACTAC	-0.0014801	0.0021265	0.000231724	0.00053762	0.000371359	-0.000198328	-0.00100583	0.000281535	-0.000242366	-0.000297496
BRI.407_TCCGGGAAGGACTGGT	0.00235032	-0.000201482	0.00129882	-0.000106747	0.00313659	0.0015075	-0.000206967	0.00155508	-0.00154658	-0.00019121
BRI.407_TCCGGGACACGAGGAT	-0.00176695	0.00147895	0.000437495	-0.000671134	0.000720179	-0.000825956	0.000697166	-0.000663324	0.000345604	-0.000334389
BRI.407_TCCGGGACACGGCTAC	0.000133141	0.00117722	-0.000382839	0.00166556	-0.000705943	-0.00175428	0.00332859	-0.000865709	-0.00179734	0.00103714
BRI.407_TCCGGGATCTCGGGAC	0.00145334	-2.39705e-06	0.000929142	0.00032831	0.000103005	0.00221598	-0.00137732	-0.000337168	-0.000800852	-0.00162167
BRI.407_TCCGGGATCTCTGCCA	-0.0012551	0.00155519	0.000343873	-4.00302e-05	0.00139773	-0.00065657	-0.00038225	-0.000174206	0.000273892	-0.00131914
BRI.407_TCCGTGTGTTTCCCAC	0.000910573	0.00112502	0.00100762	0.000543878	0.000965944	0.00178101	-0.00113086	0.000333535	-0.001625	0.000271309
BRI.407_TCCGTGTTCCCTGTTG	0.000791006	0.00107014	-0.00223858	-0.00332952	-0.000241282	-0.00403787	3.08443e-05	-0.00168873	0.00101236	-1.36855e-05
BRI.407_TCCTAATGTGATTAGA	0.00187381	0.000785325	-0.00301546	-0.00116076	-0.000642465	-0.00302239	0.000409323	-0.00090355	-0.000158662	0.000963024
BRI.407_TCCTAATGTTGGCTAT	0.00164217	0.000427322	0.000967532	9.22026e-05	-0.000424381	0.00019578	0.00150617	0.000103369	-0.00261055	-2.52332e-05
BRI.407_TCCTAATTCTGGACCG	0.00106891	0.000852816	0.000568725	0.00129885	0.00143112	0.000142323	-0.000324308	-0.000577777	-0.00263875	-0.000947143
BRI.407_TCCTCCCAGTTGTAGA	-0.000875353	-8.64595e-05	-0.000521803	0.00131815	-0.000138813	-0.000222803	-3.40468e-05	0.000767661	-0.000312692	0.00214783
BRI.407_TCCTCCCGTACGACAG	0.00173178	-0.000116586	0.00215825	-0.000531147	0.000368695	-0.00107814	0.000553259	-0.0010801	-0.00190191	0.00132481
BRI.407_TCCTCCCGTGCCAAGA	0.000132223	0.000994397	-0.00132577	0.000425595	-0.000772856	0.00187614	0.000158131	0.00187105	0.000775805	0.00132291
BRI.407_TCCTCCCGTTACGTAC	0.00180183	0.000892102	-0.00212105	0.000258493	0.000918597	-0.00230609	0.00167258	-0.000670827	-0.00123908	0.00196327
BRI.407_TCCTCCCTCCGCGGAT	0.00173407	-4.15995e-05	0.000953544	0.000897904	-0.000617752	7.28373e-05	0.000541378	-0.000930833	-0.00189998	0.000758826
BRI.407_TCCTCCCTCTTGGAAC	0.00176209	0.00141717	-0.00363097	0.00121884	0.0012125	-0.00530507	0.00104614	2.84032e-05	0.000485785	0.00097606
BRI.407_TCCTCGAAGATACGAT	0.00207067	-0.000147576	0.000751836	0.00115813	-0.000975691	0.000898429	0.000342053	-0.00068504	-0.000813333	-0.000999584
BRI.407_TCCTCGAAGCATACTC	0.000801804	0.000811593	-0.000147873	0.00264128	0.000757293	0.00177146	0.00122021	0.000910264	-0.000360851	-0.0018291
BRI.407_TCCTCGACACCCAAGC	-0.000225665	-0.000991689	0.000861373	-0.0016545	-0.0002703	0.000602832	-0.000131836	-5.4372e-05	3.71432e-05	0.000572227
BRI.407_TCCTCGAGTTGTTGAC	0.00015689	-0.00342234	0.00137059	-0.00106613	0.000876303	0.001063	-0.000612914	0.000880931	0.00044984	0.00140868
BRI.407_TCCTCGATCGTTCATT	0.00122314	0.00045241	-0.00306554	-0.00174691	0.00233892	-0.00350232	0.00138801	0.000132249	0.000518874	-2.71211e-05
BRI.407_TCCTCTTAGTACTCGT	0.00185406	0.000483335	8.37397e-05	0.0036299	0.00159699	-0.000440565	0.000545076	0.000782706	-0.00217061	0.000753272
BRI.407_TCCTCTTGTGAGAGGG	-8.45306e-05	0.00130595	-6.65583e-05	0.000991089	0.000651852	0.00118048	0.00319161	0.000341088	-0.00187229	0.000283294
BRI.407_TCCTCTTGTGTGGACA	-0.00378166	0.00353255	0.000842482	-0.000204689	0.000267855	-0.0021345	0.00214985	0.000125089	-6.46306e-05	0.000309613
BRI.407_TCCTCTTGTTGCTCGG	0.00156678	0.000185464	-0.000244539	0.00228858	3.41832e-05	-0.000190088	-0.000690119	-0.000668173	-0.000835689	-0.00156732
BRI.407_TCCTCTTTCATAGGCT	0.00162829	0.000701188	-0.000180842	0.00359577	0.000860988	-0.00018598	0.00206438	-0.000327697	-0.00102717	-0.000202172
BRI.407_TCCTGCAAGGTTAGTA	-0.00179144	0.00126688	0.000508756	-0.000605408	-0.00013294	5.72319e-05	-0.000223508	0.000115801	-0.000476189	-0.000243204
BRI.407_TCCTGCAGTCTCCTGT	0.000333447	0.00101299	0.000496256	0.00139278	-0.000325567	-0.00159752	0.00137292	-0.000597265	-0.000684579	0.000965294
BRI.407_TCCTGCATCATGCTAG	-0.00293253	0.0029643	0.000713286	-0.000601549	-0.000233571	-0.00165257	0.00216838	-0.000127881	-4.95366e-06	-0.000174451
BRI.407_TCCTTCTAGATGGCGT	0.000146078	-0.00244718	0.000565287	-0.00118146	-0.000294143	0.000374955	0.00223646	-0.00526256	0.00228878	0.0013238
BRI.407_TCCTTCTAGGCGTTGA	0.00187571	0.000520131	-0.00186469	-0.00063225	0.00216539	-0.00297224	3.83328e-05	0.00092218	-3.07224e-05	0.00123642
BRI.407_TCCTTCTCACTGGAAG	0.00123119	0.000579996	0.00110884	0.00110772	0.000778375	-0.000650124	0.000456478	-0.00142149	-0.00184475	-5.2254e-05
BRI.407_TCCTTCTTCCCTTTGG	-0.00164597	0.000635179	-0.000657577	0.00169376	0.000599854	0.000419832	-0.00168067	0.000694671	-0.000348514	0.00198774
BRI.407_TCCTTTCGTAGAGTTA	0.00113516	-0.000239144	0.000357776	-0.00066825	-0.00244773	0.000915881	0.00233551	-0.000352774	-0.000996804	-0.00101158
BRI.407_TCCTTTCTCGCCTTTG	-0.000713696	0.000892115	6.66331e-05	-0.0010754	-0.0011049	-5.83932e-05	0.000256794	-0.000407905	0.000583992	-0.000774187
BRI.407_TCCTTTCTCTGTCTCG	0.00151597	-7.18392e-05	0.000106054	0.00249529	0.000380472	-0.000495985	0.00136844	0.000146115	-0.000903751	-0.000517579
BRI.407_TCGAACAAGCGTTCCG	0.00182936	-5.22171e-07	0.00123037	-0.000760167	-0.00010923	0.00124844	0.00159157	-0.000927898	-0.00285364	-0.000854882
BRI.407_TCGAACAGTTAGGGAC	-0.00206796	0.00216854	0.000133654	-0.00070221	-0.00101946	-0.000702942	0.000662453	-0.000539114	0.000465489	-0.000603437
BRI.407_TCGAACATCGACGCTG	0.00190423	3.16409e-05	-0.0011722	-0.0014116	0.000843017	-0.00157629	-0.000710353	9.20489e-05	0.000174353	0.000630125
BRI.407_TCGAAGTAGCCGTTGC	-0.00123994	0.000275811	-0.000949171	0.000936189	-0.000172257	-0.000287858	0.00251507	-0.00153184	0.00187658	-0.000115298
BRI.407_TCGAAGTGTGCCTATA	-0.00237374	0.0018306	-8.46664e-05	-0.0011052	-0.000513636	0.00058717	0.00123994	0.000351331	-0.00111187	0.00121703
BRI.407_TCGAAGTTCCCAGTGG	0.00098697	0.000564646	0.000586092	0.00152301	0.00122444	-0.000590324	0.00189093	0.000352251	-0.00196021	0.000261489
BRI.407_TCGACCTAGTATGCAA	0.00176722	4.53883e-05	0.00070729	0.000925209	0.000290716	-4.60802e-05	0.000850306	3.42074e-05	-0.0016323	-0.000536652
BRI.407_TCGACCTCAGGAGACT	0.00134113	0.000983011	-0.0020801	-0.00205139	-0.00101206	-0.00103194	-5.9008e-06	-0.0015324	-0.000303751	-0.000641961
BRI.407_TCGACCTCATGCAGGA	0.00301473	0.000509563	0.00214761	0.000826802	-0.00095712	0.000399068	-6.43058e-05	-0.000171608	0.000250467	0.00372982
BRI.407_TCGACCTGTGTGTGGA	0.000283654	0.00113806	-0.000495784	-0.000541671	-0.000743252	0.000101082	-0.00159946	-0.00103195	-0.000326169	-0.000327859
BRI.407_TCGACGGAGACATATG	0.00197605	0.00055381	0.000836235	0.00135282	0.000189641	-0.000911882	0.00227532	-0.000763358	-0.0023445	0.000953899
BRI.407_TCGACGGCAATTGCGT	0.00232519	0.000721892	-0.00170756	-0.000500617	-0.00227787	0.000973795	0.000364387	-0.000202457	-5.80918e-05	-0.000697176
BRI.407_TCGACGGCATTAAGCC	0.00155726	0.000829608	-0.00308466	-0.000779849	0.000243272	-0.00371853	0.0011593	-0.000552068	0.000683152	0.000205095
BRI.407_TCGACGGGTAGGAAAG	-0.00187312	0.0013245	0.000434006	-0.000206558	0.000160145	-0.000906756	-0.000216501	-0.00119813	-0.000114162	-0.00107692
BRI.407_TCGACGGGTGAGGCAT	0.00108962	0.000615075	-0.00147005	-0.00359682	0.00118736	-0.00406586	0.000308925	-0.00102105	-6.65185e-05	0.00138743
BRI.407_TCGACGGGTGTGTTTG	0.00159495	0.000808939	-0.0016493	-0.00330648	-0.000754518	-0.00402622	0.000508255	-0.00111497	-0.000157722	0.000288173
BRI.407_TCGACGGGTTAAAGTG	0.000354777	0.00104556	-0.00205263	-0.000852466	0.000628056	-0.0012755	-0.000122356	-4.86527e-05	0.0010509	0.0011916
BRI.407_TCGACGGGTTCGATTG	0.000518256	0.0011791	-0.00201614	-0.00260634	0.000586624	-0.00198138	0.000548706	-0.0002655	-0.000695581	0.000883551
BRI.407_TCGACGGTCACCACAA	0.00154884	0.000104641	0.000710059	0.000177567	-0.000643028	-0.000212623	0.00133114	-0.000431943	-0.00133219	-0.000131069
BRI.407_TCGACGGTCATTACGG	0.00204996	-0.000380046	0.00029358	0.000878136	-0.00159687	0.000701768	0.000707465	-0.000110309	-0.00127002	-6.10206e-05
BRI.407_TCGATTTAGGAAACGA	-0.00183562	0.00179194	0.00189721	-0.00116901	0.0012295	-0.00128193	0.000318625	0.0008588	0.000620937	-0.00082371
BRI.407_TCGATTTCAAGTGACG	0.00152734	0.000435585	-0.00201269	-0.00193098	0.00122851	-0.00273701	-0.000591277	-0.000545545	-2.51249e-05	0.000504112
BRI.407_TCGATTTGTACACGCC	-0.000508166	0.00111442	0.000924591	-0.000131578	0.00156576	0.000777986	0.00155113	0.00102131	-0.000541611	0.00121232
BRI.407_TCGATTTGTTCTCCCA	-0.0012761	0.00151868	0.000323859	-0.000543166	-0.000759975	-0.000887415	0.000768008	-0.000833497	0.000666878	-0.00167901
BRI.407_TCGATTTGTTTCACTT	0.00193153	0.000273321	0.000697247	0.00101634	-0.000408503	0.000118566	0.000406564	-6.08598e-05	-0.00204475	0.00043435
BRI.407_TCGCACTAGCTCACTA	0.00153091	9.69743e-05	-0.000289	0.00228376	-0.00227043	-0.000421546	0.00102246	-0.00035114	-0.000227859	-0.00187114
BRI.407_TCGCACTCAGATTAAG	0.00125862	0.000249556	0.000667121	0.000512142	0.0010065	0.00075338	0.00134035	0.000375684	-0.00103691	-0.000185569
BRI.407_TCGCACTCAGGTGTTT	0.00104834	0.000916912	0.00031509	0.00113136	0.000218931	0.000235656	-0.000665501	-0.00109189	-0.00089584	-0.00139959
BRI.407_TCGCACTCATAACTCG	0.00142158	0.000230477	0.000420543	0.00120016	-0.00120595	-7.12227e-06	0.00044233	-0.00087677	-0.000119698	-0.00133487
BRI.407_TCGCACTTCAAAGACA	-0.00095033	0.00155994	0.000179852	-0.000723825	-0.0013077	-0.000103813	0.00067233	-0.000136731	-0.000327619	0.00152264
BRI.407_TCGCACTTCAGTGATC	-0.00218178	0.00259417	0.00043328	2.95214e-05	0.00125249	-0.00062301	-0.000592783	-0.000108548	-0.000311663	-0.000673061
BRI.407_TCGCACTTCCATGCAA	0.00166123	0.000472864	0.000532914	0.00135841	-0.00183061	-0.00051721	0.00165816	0.000101777	0.000447246	0.000750276
BRI.407_TCGCAGGAGTTAGTAG	0.000644722	0.00120374	0.000771631	0.00149141	0.000876531	0.000153178	-0.000890898	-0.0006745	-0.00309283	0.000741467
BRI.407_TCGCAGGCAAGGCGTA	0.00162513	0.000308927	0.00160304	-0.000504663	0.000488735	0.0020007	0.00154203	0.000478887	-0.000359368	-0.000309222
BRI.407_TCGCAGGCACGGCACT	0.00213092	8.07467e-05	0.000769275	-7.05674e-05	-0.000433348	-0.000731674	0.00174378	-0.00143489	-0.00244045	-0.000358261
BRI.407_TCGCAGGCACGTATAC	-0.000298988	-0.00142134	-0.000288673	0.00140095	0.00150456	0.00139387	0.000436383	-0.00387127	0.00317604	-0.000948402
BRI.407_TCGCAGGGTGGATGAC	0.00200826	-3.40793e-05	0.000544313	0.000955516	-0.000695905	0.000475461	0.00131991	0.000787888	-0.000481754	-0.00102196
BRI.407_TCGCAGGTCCGTCAAA	-0.0017267	0.00167924	-0.000205644	-0.000333409	-0.00118256	-0.00123326	0.00281956	-0.000373484	-6.6279e-06	-0.00043782
BRI.407_TCGCTCAGTAGAAACT	0.00211354	0.000446417	0.000764519	0.00166444	0.00040448	-0.000390624	0.00205792	-0.000108951	-0.00178518	0.00101591
BRI.407_TCGCTCAGTCAGTCCG	-0.00105287	0.0019772	0.000194802	0.000480726	-0.000436705	-0.00116836	-5.60286e-05	-0.000776873	-0.00131633	0.00160365
BRI.407_TCGCTCAGTTGGCCTG	0.00222527	-0.000620566	0.00100723	0.000241883	-0.000545608	0.000215255	0.00202184	-0.000174347	-0.00121586	-0.000873777
BRI.407_TCGCTCATCCGACAGC	0.00180744	-9.86558e-05	0.00128627	0.00061708	0.000683531	-0.000260735	0.00183716	-0.000271552	-0.00224554	0.00200924
BRI.407_TCGCTCATCTCAGGCG	-0.00148721	0.0017022	-0.000282759	-0.00141659	0.000122406	-0.000132715	0.000983448	-0.000497539	0.000350578	-0.000854864
BRI.407_TCGCTTGAGTGTCATC	-5.63364e-05	0.000620118	0.000180557	-0.000392982	-0.00221484	0.00142891	0.000691888	0.00149723	0.00273736	0.000353887
BRI.407_TCGCTTGGTAGCTTAC	-0.00153033	0.000890314	0.000395464	-0.000545255	0.000626548	0.00070929	-0.00151392	-0.00122155	0.000769657	-0.000147769
BRI.407_TCGCTTGGTAGTCGTT	-0.000526664	0.000901403	0.000167646	0.000685565	0.000536913	-0.000315946	0.00165506	0.000315724	-0.000365923	-0.000120468
BRI.407_TCGCTTGGTGGATACG	0.00144304	0.000266241	0.000887528	0.00111368	0.00022333	-0.000215547	0.000102537	-0.000686146	-0.00128376	-0.00130489
BRI.407_TCGCTTGTCTCCCAAC	0.00144607	0.00121427	0.000352406	0.00152136	-0.00122888	3.82417e-05	-0.00125797	-0.000504888	0.000392758	0.00247703
BRI.407_TCGCTTGTCTTGCAAG	0.00168412	0.000106187	0.000229985	0.000953885	-2.59725e-05	0.000488465	0.00205703	0.000261157	-0.000947109	0.000523923
BRI.407_TCGGATAAGAGGGTGG	0.0017983	0.00115129	-0.00104938	-0.00142983	0.00138156	0.000904661	-0.00120506	-0.000229709	-0.000282361	-0.00057444
BRI.407_TCGGATAGTAACGTTC	0.00269639	-0.000430255	0.00152903	0.000174919	-0.00115273	0.000510455	0.000564573	-0.000767015	-0.00104871	0.000137608
BRI.407_TCGGGACCACGACAAG	0.000582228	0.00140341	0.00332183	-0.00238213	-0.0007764	0.000733177	0.00210538	0.0039542	0.00522554	6.69064e-05
BRI.407_TCGGGACTCACTGTCC	-0.00232747	0.00225621	0.000703974	-0.000892175	-0.0005634	-0.00166817	0.00199051	-0.00108907	0.000924112	-0.000776238
BRI.407_TCGGGACTCATCGCCT	-9.49358e-05	0.00183994	0.00277001	-0.000358086	0.000837737	-0.00203416	0.00171904	0.00196793	0.00468774	-0.000513434
BRI.407_TCGGGCAAGAAGAGCA	0.00123515	0.000288357	0.000661227	0.000292028	0.000653825	-0.000815923	0.00203343	-0.000217934	-0.00139784	-0.000536024
BRI.407_TCGGGCACAACGGCCT	0.00278413	-0.000931744	0.000959215	0.000359676	-0.000849325	-0.000121366	0.00158751	-0.00102988	-0.00115188	-0.00118302
BRI.407_TCGGGCACAAGGATGC	-0.00286879	0.00290659	0.000706897	0.000142081	0.000675187	-0.00227437	2.47431e-05	-0.00113157	-0.000590716	-0.00020103
BRI.407_TCGGGCATCGAGAATA	0.0013969	0.00102398	-0.000826319	-0.0031809	0.00106159	-0.00272173	-0.00113848	-0.000851715	-0.00127371	0.000603579
BRI.407_TCGGGCATCTTCGGAA	0.00196174	-0.000353042	0.00189056	1.44261e-05	0.00172102	0.000234287	-0.00073529	-0.00109174	-0.00233728	-0.00021762
BRI.407_TCGGGTGAGATCACCT	0.00167023	2.23102e-05	0.000967834	4.74232e-05	-0.00091284	0.000834545	0.00253663	-0.000445334	-0.00177537	-0.000126103
BRI.407_TCGGGTGAGTGGAAGA	-0.00176802	0.00183162	0.000829687	-0.000338151	0.000273287	-0.0012002	0.000715436	0.000337137	0.000887025	0.000440219
BRI.407_TCGGGTGCAATCAGCT	0.000878263	0.000819042	-0.00311759	-0.000625547	-0.000173194	-0.00211283	0.00163442	0.000385554	0.000557222	-0.000313586
BRI.407_TCGGGTGGTACGCTAT	-0.00215709	0.00315251	0.00201675	-0.00148516	-0.000774899	-0.00203659	0.00181348	0.000938687	0.00391395	-0.00113115
BRI.407_TCGGGTGGTCATCAGT	0.00262339	0.000632809	-0.0024879	-0.00418078	-0.000251822	-0.000184356	0.000779757	0.000222714	0.000553179	0.00131772
BRI.407_TCGGGTGGTGTGTCCG	-0.00201291	0.00192531	0.000761889	-0.0010022	-0.000284304	-0.000520632	0.000698088	-0.000541462	-0.000409125	-0.00106291
BRI.407_TCGGGTGGTTCTCACC	0.00186203	0.000365592	0.000227143	-0.0002584	0.000205027	0.00263516	0.00143969	0.000311017	-0.00116486	-0.00175936
BRI.407_TCGGTCTCAGACACCC	0.00146322	0.000641097	0.000553939	0.00154575	-5.9879e-05	0.000329202	0.00235077	0.000889956	-0.0012533	0.000297113
BRI.407_TCGGTCTGTACAGTCT	0.00170989	-0.000113567	-0.00322772	0.00035667	0.00188274	-0.00225357	-0.000563611	-0.000836102	0.000446898	0.00111465
BRI.407_TCGGTCTGTATTGCCA	0.00112029	-0.000365584	-0.00291455	-0.0011057	0.00238496	-0.00286838	0.00124351	0.000484414	0.000763301	-0.000476376
BRI.407_TCGGTCTGTTTATGCG	0.00157796	0.00151572	-0.00211514	-0.0013535	0.00130504	-0.00286015	-0.0010524	-0.000495567	-0.000444176	0.00174921
BRI.407_TCGGTCTTCGACGTCG	0.00189295	0.000418571	0.0016925	-0.00159779	-0.000187047	-0.00222696	-0.000300288	-0.000662164	0.0019938	0.00301453
BRI.407_TCGTAGAAGGAGAGTA	0.00015134	0.000592918	0.000724531	0.000400133	0.00102431	-0.000648927	0.000926177	-0.00016706	-0.000671123	-0.000525853
BRI.407_TCGTAGACAAACCGGA	0.00158041	-0.000525536	0.00190444	-0.00010014	0.00108968	0.000255806	0.00044683	0.000985822	-0.000373093	-0.00114007
BRI.407_TCGTAGACACAAACGG	0.00103254	0.00113408	0.000514848	-0.000273171	-0.00108509	0.00144479	0.0032233	-0.00034428	-0.00203415	0.0023469
BRI.407_TCGTAGACACATAGCT	-0.000992313	0.00119899	3.76597e-05	-0.000679544	-0.000178083	1.04308e-06	0.00162575	0.000933422	0.00029549	0.0003856
