## Supplementary Tables for "CATaN maps gene regulatory programs that shape genetic risk across complex diseases" (part 61 of 164)

### Sheet: Table S12A   (continued)
Table S12A. Transcriptome sample loadings from CATaN applied to the full RA synovium dataset (all cell types).
BRI.407_TCGTAGAGTGTAGGAC	0.0010424	-7.13966e-05	0.00171	-0.00121593	0.00082904	0.000140982	0.00154056	-4.1709e-05	-0.00163441	-0.000215689
BRI.407_TCGTCCACAAGCGGAT	-0.00103102	0.00147237	0.000122632	-0.000511106	-0.00113261	-0.000223704	0.0009569	-0.000417261	0.000352679	-0.00172484
BRI.407_TCGTCCATCGGTGTTA	0.000705042	0.000375949	0.000460481	0.000938204	0.00098135	-0.000237806	0.00212895	0.000435982	-0.00111057	0.000354939
BRI.407_TCGTGCTCATGGGTTT	-0.00186255	0.00133377	0.0007499	-0.000980297	0.000284229	-0.000558742	0.00109974	-0.000295607	0.000709653	-0.00124369
BRI.407_TCGTGCTGTGGCCTCA	0.000748018	0.000848995	0.000979673	-0.000185339	-0.0003812	3.65449e-05	0.00194733	-0.000719984	-0.00205969	0.00156382
BRI.407_TCGTGCTGTGGCTGCT	0.00153161	0.00121552	0.00110703	0.00138462	-0.000143633	0.00136066	-0.0024578	0.000440452	0.00128657	0.00097843
BRI.407_TCGTGCTTCAATCCGA	-0.00243654	0.00268401	0.000631098	0.000169441	0.000945179	-0.00102663	0.000460222	-0.00026189	-0.000289267	-0.000611319
BRI.407_TCGTGGGGTGAGTAAT	-0.000698147	-0.000374718	0.00043394	-0.00147126	-0.000233962	-0.00136163	0.000311245	-0.000399555	9.35578e-05	-7.45965e-05
BRI.407_TCGTGGGGTTAGTCGT	0.000887743	0.000304092	0.000918876	0.00016672	-3.16368e-06	-0.000597214	0.00182694	-0.00023687	-0.000626103	0.000303873
BRI.407_TCTAACTCAACAGAGC	0.00152983	0.00102654	-0.00281941	0.00174993	0.000529697	-0.00102865	0.000381604	-0.000159956	-0.00044008	0.00223422
BRI.407_TCTAACTGTACCTGTA	0.000659278	0.000899679	-0.000174525	0.00215404	-0.000454419	0.000469061	0.00162862	0.000661246	-0.000267033	-0.000443548
BRI.407_TCTAACTTCCCTAGGG	0.001777	-0.000730211	0.00158621	0.000428307	-0.000727372	-0.00171287	0.0031888	-0.000269272	-0.000888596	0.000339262
BRI.407_TCTAACTTCTCCCAAC	0.00088517	0.00132875	0.00130213	-0.000128304	-0.00218139	-0.000181367	0.00259552	0.00375093	0.00700005	-0.000488372
BRI.407_TCTAACTTCTCCCAAT	-0.00128837	0.00202182	0.000421761	-0.000694619	-0.00116036	-0.00016697	0.0014742	0.0013124	0.00309234	-0.00160753
BRI.407_TCTACATAGGATTCCT	0.000984096	0.000277831	0.00117907	0.00111676	0.000724763	-0.0013572	0.000179977	-0.00155131	-0.00175926	-0.00116942
BRI.407_TCTACATCAGCTGTCG	0.00200835	8.10389e-05	0.000900161	-0.000511805	-0.00166837	0.00122784	0.00105402	-0.00128336	-0.00114772	-0.000652798
BRI.407_TCTACATGTCTACGTA	0.000962588	0.000908865	0.0001209	0.000403461	-0.00104038	-0.000119838	0.00160561	-0.000651005	-0.00208522	0.000458483
BRI.407_TCTACCGAGATTACCC	0.000731474	0.000579988	8.69675e-05	0.00245181	0.000335334	0.000985483	0.000586165	0.00174545	-3.54884e-06	0.000115813
BRI.407_TCTACCGAGGTTTACC	-0.0018651	0.00197007	0.00096471	-9.07958e-05	0.00163323	0.000378578	-0.00162594	0.00012225	0.0005858	-0.00184571
BRI.407_TCTACCGCACTGTGTA	-0.00113718	0.0013739	0.000113127	6.8681e-05	0.000404449	0.000264374	0.000413584	0.000697869	0.000665731	-8.80058e-05
BRI.407_TCTACCGGTGCCGAAA	0.00140034	0.000332334	-0.00179478	-0.00209393	0.00103202	-0.0036361	0.000804425	0.00036873	0.000941384	0.000897381
BRI.407_TCTACCGGTTCGTAAC	0.00252705	-0.000229666	-0.000601668	-0.00146277	0.0017084	-0.00291995	-0.0015756	-0.000512484	0.000613714	0.000637914
BRI.407_TCTACCGTCCAGCACG	-4.17057e-05	-0.00187419	-0.000853292	0.00133635	0.00191163	0.00158053	0.00015474	-0.00449357	0.00400724	0.00220404
BRI.407_TCTACCGTCGGTTGTA	0.000683218	0.0014387	-0.00164094	-0.000874105	0.000315309	-0.000320617	0.000210296	0.000299978	0.000507627	0.00227554
BRI.407_TCTACCGTCGTTCTGC	0.00200373	0.000270897	0.000976534	0.000922817	0.000565741	-0.000767761	0.00285248	-0.000297925	-0.00245692	-0.000505564
BRI.407_TCTATACAGATGTAGT	0.00130075	0.00162793	0.000566659	0.00241676	-0.000737421	8.0053e-05	-0.00184798	2.81527e-05	0.00123903	0.00133392
BRI.407_TCTATACCATGACGTT	-0.00109308	-0.000723037	-0.001611	0.00304325	0.00208753	0.00128392	0.00150983	-0.00363171	0.00190369	0.00294542
BRI.407_TCTATACGTGGCTCTG	-9.22475e-05	0.00081807	-8.96005e-06	0.00213168	0.00117533	0.00027626	0.00166422	0.00179986	0.000198385	0.000139791
BRI.407_TCTATACGTGGTCCCA	0.00183032	0.000114627	0.000158721	0.00129089	-0.000248095	0.00124485	0.000665667	0.000531025	-0.000950367	-0.000741659
BRI.407_TCTATACTCCATAGAC	0.00218616	0.000322728	-0.00223577	-0.00151971	0.000750653	-0.00281537	-0.00120314	-0.00142342	0.000573672	0.00068815
BRI.407_TCTATCAAGCGGGTAT	-0.00105036	0.00128056	0.000211445	-0.00181995	0.000202071	0.000544257	-0.00164236	-0.00122592	-0.000547668	0.000899899
BRI.407_TCTATCACAACAGAGC	0.00155283	1.14993e-05	0.00169291	0.000248503	-0.000169103	-0.000302714	9.36323e-05	-0.000365742	-0.00117063	-0.00033305
BRI.407_TCTATCAGTCTCGCGA	0.000790244	0.000868043	0.00323472	-0.00183965	-0.00127123	-0.000318946	0.00184797	0.00300899	0.00591602	-0.000172253
BRI.407_TCTATCAGTTCTCAGA	0.00222513	0.00070017	-0.000669417	0.0014437	0.00147741	-0.00370415	-0.00172669	-0.00141411	0.00100044	0.00241887
BRI.407_TCTATCATCCAACCAA	0.00212717	-0.000430402	0.000830405	0.00192789	-0.00100924	-0.00215314	0.00284694	-0.000290008	0.000427623	0.000201806
BRI.407_TCTATCATCTGCATAG	-0.00181842	0.00220506	0.000770197	-0.000414316	-0.000320323	-0.000377095	0.00080854	-0.000259016	0.000907956	-0.00042946
BRI.407_TCTATCATCTTGCAAG	0.00316299	-0.000899022	-0.00212746	0.000770041	0.00214956	-0.00608978	-2.19588e-05	-0.000236587	0.000304848	0.00206214
BRI.407_TCTCACGAGACTTCCA	-0.000830056	0.00139155	0.00023037	-0.000387226	0.000267825	-0.00018968	9.4286e-05	-0.000229764	-1.28865e-05	9.27504e-05
BRI.407_TCTCACGCACTGGAAG	0.000504566	0.00117889	0.00387312	-0.00135382	-4.66864e-05	-0.00177384	0.000370244	0.00251243	0.00647444	0.000180412
BRI.407_TCTCACGCAGGCTCTG	0.00162049	-5.19844e-05	0.0014661	0.000594216	0.000696104	-0.0013251	0.000961195	-0.000841245	-0.00144293	-0.00120086
BRI.407_TCTCACGCATCAGCTA	0.00173108	0.000817803	-0.00172878	-0.0020921	0.000218065	-0.00215143	0.000483451	-0.00036608	-1.50153e-05	0.0027228
BRI.407_TCTCACGGTACGAAAT	0.00205796	0.000981781	-0.00281098	-0.000596609	-0.000929881	0.000827534	-0.000926941	0.000238313	0.000333194	-0.000441933
BRI.407_TCTCACGGTATAGCTC	0.00115748	0.000781914	-0.00183753	-0.00200729	0.000927844	-0.0027961	-0.000483434	-0.00109218	0.000734206	0.00119218
BRI.407_TCTCACGGTGCATGAG	-0.000770972	-0.00151492	0.000587415	-0.00137057	0.00120051	0.00319696	0.000164357	-0.00370947	0.00203204	0.000722275
BRI.407_TCTCACGTCCCTCTTT	0.00217104	-0.000273264	0.000418897	0.00243608	-0.00072591	0.000364021	0.000721161	-0.000629091	-0.00104096	-0.000855131
BRI.407_TCTCAGCAGCACTTTG	0.00136935	0.00179528	4.16264e-05	0.00188258	-0.00226191	-0.000341973	-0.000595908	-6.09236e-05	0.000165217	0.00268556
BRI.407_TCTCAGCAGCGGTATG	0.0022644	0.000628133	-0.00240486	-0.00118552	-0.00270927	-0.00173181	0.000901922	-0.000896776	0.00133995	0.00115964
BRI.407_TCTCAGCAGTATGGAT	0.0011747	3.67204e-05	0.00124642	0.000693546	0.00020325	-0.00114231	0.00260568	0.000237815	-0.00067308	0.00056244
BRI.407_TCTCAGCCAGTATGAA	0.00155864	0.000373874	-4.54043e-05	0.00165625	1.50546e-05	0.000373973	0.00351443	0.00067471	-0.000475508	0.000408668
BRI.407_TCTCAGCGTGCCCACA	0.000990268	0.000527261	0.00027594	0.00130139	0.00045521	0.000147837	0.00245636	0.000300489	-0.00203962	-0.000107774
BRI.407_TCTCAGCGTGCTCTTC	0.00221273	-0.0002186	0.000943381	0.00129588	0.00222783	0.0015163	0.000541979	0.000952185	-0.00118732	-0.000146543
BRI.407_TCTCAGCTCACAACCA	-0.00131401	0.000436753	-0.000861338	0.0012181	0.00289506	0.00238317	-0.000127815	-0.00145488	0.000421344	0.0020854
BRI.407_TCTCAGCTCCACCCTA	0.00057639	0.00109983	-0.000342566	0.0027804	-0.00033003	-0.00131329	0.00111525	-0.00040387	-0.000928003	-0.000576324
BRI.407_TCTCCGAAGCGGCTCT	-0.00114473	0.00108639	0.000328393	-0.00102285	-0.00192641	0.00131654	0.00290749	0.000783846	0.000865283	0.00112719
BRI.407_TCTCCGAAGGCTTAGG	0.00255346	-0.000272408	0.00102974	5.18598e-05	-0.000482483	0.000499758	0.00205562	0.000384912	-0.00047686	0.000626406
BRI.407_TCTCCGACAATACCTG	0.00238244	-0.000267463	2.19633e-05	0.00127267	-0.00246782	0.000746206	0.00138072	0.000203051	0.000187622	-0.00136488
BRI.407_TCTCCGACACAGCATT	0.000221893	0.00122368	-4.67867e-05	0.00183693	0.000603663	0.000699318	0.0010723	0.000635322	-0.000656257	0.000825283
BRI.407_TCTCCGACAGCTCATA	0.000405453	0.000813276	0.000139782	0.00188484	-0.00119929	-0.00249722	0.0033005	-0.000360192	5.73569e-05	-0.000349848
BRI.407_TCTCCGATCATAGGCT	0.00196954	-0.000481312	0.00107015	0.000466733	-0.000904252	-0.000701052	0.000805768	-0.000687772	-0.00146713	-0.000334366
BRI.407_TCTCCGATCCGACATA	0.00153223	-0.000130785	0.0012346	0.00172803	0.00125061	-0.00152039	0.000269782	-0.000660102	-0.00144481	0.000526866
BRI.407_TCTCCGATCTGCATGA	0.00110806	0.000606707	0.000137855	0.00112389	-0.00150935	-0.000458127	0.00174513	-0.00202492	-0.00214617	-0.000612174
BRI.407_TCTCTGGAGCACCCAC	-0.00261823	0.00250076	0.000409157	-0.000710563	-0.00121439	-0.0013928	0.000426519	-0.000236768	-0.00115073	0.00144032
BRI.407_TCTCTGGCATATTCGG	0.00146029	0.000460777	0.000712011	0.00149808	0.00117225	0.000841284	-0.00111568	-7.82688e-05	-0.00163604	-0.00201385
BRI.407_TCTCTGGCATTGGGAG	-0.000782198	-0.00146579	-0.000126481	-8.0025e-05	0.00175723	0.00205934	0.000764166	-0.00343911	0.00292352	0.000197439
BRI.407_TCTCTGGGTACGGATG	0.00139234	0.00097643	-0.0028178	-0.00137231	-0.000750073	-0.00412448	0.000200029	-0.00132461	0.000659458	0.00185547
BRI.407_TCTCTGGGTCCAGCAC	0.00128086	0.000831648	0.00104307	0.00142269	0.00104077	1.25123e-05	0.000184403	-0.000479163	-0.0019802	0.00102916
BRI.407_TCTCTGGTCCGCGATG	-0.00056164	0.00164822	-0.000226006	0.0010932	0.00011923	0.000363308	0.00166563	0.000475081	-0.000758504	0.000290427
BRI.407_TCTCTGGTCGCCTTGT	-0.00165367	0.00163503	0.000472239	-0.000292223	0.000851026	-0.000233103	0.000564688	0.000195358	0.000433442	-0.0012924
BRI.407_TCTGCCAAGGAATCGC	-0.00106771	0.00217555	-0.0015861	-0.000630915	0.000637901	0.000776885	-0.000600832	0.000217077	-0.000932074	0.00208058
BRI.407_TCTGCCAAGTCCGCGT	-0.000224441	0.00123065	-0.000266382	0.00189986	-0.000750164	-0.00119981	0.00251819	0.000157956	-0.000293904	0.000610443
BRI.407_TCTGCCACAGCAAGAC	0.0015532	0.00139745	-3.87717e-05	0.00288917	-0.00157593	0.000224683	1.18598e-05	0.000525452	0.00141755	0.00306234
BRI.407_TCTGCCACATAACAGA	0.000990993	0.000940482	-0.00142784	0.00026741	0.00273946	-0.00278993	-0.00211225	-0.000785611	9.5638e-05	0.0004084
BRI.407_TCTGCCAGTGGCCTCA	0.0017822	0.000525001	0.000993554	0.000676325	-0.000157455	-0.00135449	0.000334669	-0.000730876	-0.00170589	-0.000798128
BRI.407_TCTGCCATCCCGAACG	0.00181382	9.22929e-05	0.000399495	8.82289e-05	0.000671717	0.00155446	0.00219361	0.000615319	-0.00147877	0.00104108
BRI.407_TCTGCCATCGACCAAT	0.0016078	-0.0001554	0.000886555	0.00230924	0.00010616	-0.00291692	0.00129409	-0.00112424	-0.00117087	-0.000490748
BRI.407_TCTGCCATCTTCGACC	0.00108869	0.000273645	0.000362883	0.00140258	-0.00102953	-0.000706428	0.00218236	-0.000632013	-0.00127988	0.000487062
BRI.407_TCTGGCTAGCTAAATG	-0.000782787	0.0010624	0.000735	-0.000572788	-0.000467051	-0.000387872	0.000911293	-0.000644154	-0.000465446	6.78231e-05
BRI.407_TCTGGCTCAATGCTCA	0.000755941	0.000629349	-0.00314765	-1.27664e-05	0.00294807	-0.00488	0.000622321	-0.000682304	0.00149205	0.000548016
BRI.407_TCTGGCTGTAGGCAGT	-0.000265016	0.000783128	0.000594791	-0.000557278	-0.00174181	0.00260002	8.00523e-05	0.00135288	0.00293719	0.000251588
BRI.407_TCTGGCTGTATGCAAA	0.0015861	0.000369461	0.000908786	0.00136136	-0.00106023	-0.00102944	0.00194815	-0.00103893	-0.000458609	0.000749581
BRI.407_TCTGGCTGTCGATTCA	0.00131608	0.00118119	-0.00339649	-0.00072272	0.00134772	-0.00227934	0.00174173	0.000831303	0.000120059	0.00174303
BRI.407_TCTGGCTTCCTGTTAT	0.000258892	0.000844244	5.24099e-05	0.00272342	0.000653959	-0.000920336	0.00227726	0.00110473	-0.000310316	0.00011299
BRI.407_TCTGTCGAGCGAGGAG	-0.00184094	0.00183076	0.000215162	0.00036634	0.00101516	-0.000513641	-0.000791839	-0.000999655	-0.000800396	-0.000579683
BRI.407_TCTGTCGCATTAGGCT	-0.00116807	0.00119261	0.000670229	-0.000861353	-0.00143928	-0.000833755	-0.000562942	-0.00172748	2.85194e-06	0.000661576
BRI.407_TCTGTCGGTAATGTGA	0.000295337	0.00135087	-0.00216215	-0.00323613	-0.00015604	-0.00348248	0.000184075	-0.000746707	0.00175251	-0.000765579
BRI.407_TCTGTCGGTGCTAGCC	0.00201432	-0.000494684	0.00099662	0.000529931	-0.000929097	-0.000886177	0.000998463	-0.000976209	4.19817e-06	-0.00138847
BRI.407_TCTTAGTAGTATTAGG	-0.00138356	0.00222428	-0.000297453	0.000175517	-0.000790802	-0.000589881	0.00102837	0.000132354	0.000408903	-0.00071605
BRI.407_TCTTAGTGTCTCACGG	0.00243298	-0.000277384	-0.000174277	0.00177894	-0.00164092	0.000312603	0.00215491	-0.000641169	-0.000653049	-0.00102429
BRI.407_TCTTAGTTCCTGTAGA	0.000519302	0.000733987	-0.00277102	-0.00107193	0.00145409	-0.00214697	0.000676078	0.000635444	0.000413458	-0.000347457
BRI.407_TCTTCCTAGCGTATAA	-0.00173195	0.00150435	0.000358343	0.000351243	0.00119845	-3.09252e-05	-0.000551793	-0.000194002	-0.000328463	-0.00197306
BRI.407_TCTTCCTCAATTGCCA	0.00123049	0.000651842	0.000622382	0.00165091	5.15065e-05	-0.0012294	0.00128374	-0.00136326	-0.00195612	-0.000229
BRI.407_TCTTCCTCACACTGGC	-0.000567582	0.00102644	-0.000105513	-0.000474498	-6.90783e-05	0.000731616	-0.000721003	-0.000196849	-0.000163664	-0.00143733
BRI.407_TCTTCCTCATTCCTCG	0.0016103	-0.000562957	0.000737037	0.000674643	-0.000343363	-0.00079927	0.00182814	-0.000933516	-0.000770573	-0.000360968
BRI.407_TCTTCCTTCCATCACC	-0.00183387	0.00163779	0.000457991	-0.000618111	-0.000765478	-0.00114778	0.00236349	-6.29291e-05	0.000120949	0.000265504
BRI.407_TCTTCCTTCGGAGTGA	0.00144934	0.00114585	0.000671415	0.00051523	-0.00203366	0.00112979	-0.00180973	-0.000793701	0.00130942	0.00139259
BRI.407_TCTTCCTTCGGCATCG	0.00199853	0.000627184	-0.000193208	0.00272711	-0.00129327	-2.24354e-05	0.00234462	0.00026702	-0.001584	-0.000261199
BRI.407_TCTTGCGCAACGGCCT	0.00157185	0.000390658	0.000401456	0.00229765	0.000308313	-0.000739648	0.000891437	-0.000815943	-0.00200558	-0.000418466
BRI.407_TCTTGCGCATAGCTGT	0.00253563	0.00108829	-0.00188274	0.000174839	-0.00133003	-0.00113713	-0.00131005	-0.00129237	-0.000885716	-0.000374454
BRI.407_TCTTGCGTCAGACCCG	0.000579666	0.000802168	0.000563358	0.000369957	-0.000817279	-0.000618774	0.00227243	-0.000598736	-0.00125913	-0.000260814
BRI.407_TCTTGCGTCGGTTAGT	0.00165097	-6.59718e-05	0.00316428	-0.00142508	0.00114205	-5.79871e-05	0.00184666	0.00424967	0.00546545	0.00128116
BRI.407_TCTTGCGTCTCATTAC	0.00152899	0.000254918	-0.00214631	-0.00355768	0.00123364	-0.0033198	0.00156538	-0.000167976	0.00142779	0.000454602
BRI.407_TCTTTGAAGTCGGCAA	0.00111524	0.000687998	-0.00177401	-0.00234171	-0.00024288	-0.00408748	-0.000133753	-0.00185632	0.0011327	0.000858386
BRI.407_TCTTTGAAGTTCTCTT	0.00117995	-7.7341e-05	0.000507077	0.000930338	-0.00141676	-0.00161571	0.00238431	-0.00137846	-0.00103075	-1.71967e-05
BRI.407_TCTTTGAGTAGTTACC	-0.0010086	0.0016259	-0.000237668	-0.000933468	-0.000287892	-0.000592767	-0.000283502	-0.000234622	-0.000811944	0.00155306
BRI.407_TCTTTGAGTGATACAA	8.25604e-05	0.00140363	-0.0019977	0.000384268	0.00155892	-0.00229709	-0.000286434	-0.000285906	0.000197445	-0.000464151
BRI.407_TCTTTGAGTGTGCCTG	-0.00165991	0.0014029	0.00097384	-0.000959415	0.000627406	-0.00152535	0.000657933	-0.000686901	0.000585141	-0.00158364
BRI.407_TCTTTGAGTTGGCCGT	0.000694207	0.000885144	-0.000110469	0.00292925	-0.000407938	-0.00176386	0.00402419	-1.00827e-05	-0.00139163	0.00163423
BRI.407_TGAACGTAGACCTCAT	0.00164725	0.000489243	0.000595682	0.00311419	0.00205825	-0.00078328	0.0019108	7.4037e-05	-0.000699097	0.000555837
BRI.407_TGAACGTAGACTTCGT	0.000423213	0.000654619	-1.83762e-05	0.00123501	0.000338791	0.000263086	0.00286737	0.00153024	-0.00103049	0.000471391
BRI.407_TGAACGTAGCCTATTG	0.00137417	0.000670315	0.00292951	0.000374604	0.000747176	-0.003307	8.32267e-05	0.00236206	0.00556576	0.000881567
BRI.407_TGAACGTGTCTGTAGT	-0.000666629	0.00131859	0.000311226	-0.000177441	0.000441966	0.000192665	0.00276863	0.000508131	-0.000907937	0.00096035
BRI.407_TGAACGTTCAGACTGT	-0.000444568	0.00160755	-0.000550834	0.000369566	0.00121922	-0.000125596	-0.0012376	0.000116638	0.000544624	-0.000373139
BRI.407_TGAACGTTCGGCTGAC	0.00105665	0.00135108	-0.00125994	-0.0016753	-9.44181e-05	-0.0038661	0.000266715	-0.000940819	0.000815048	0.00263037
BRI.407_TGAACGTTCTTGGCTC	0.00127996	0.000269653	0.000681102	0.00119219	-0.00104029	-0.00132344	0.00205047	-0.000631924	-0.00135344	-0.000612316
BRI.407_TGAATCGAGAGAGTTT	-0.00116934	0.00159132	-5.93057e-05	-0.000904587	-0.000100571	0.000896602	0.00127615	0.000704962	0.000251914	7.04123e-05
BRI.407_TGAATCGAGTTGCGAG	0.000944528	0.000618032	0.00134458	-0.000171986	0.000961296	0.000158042	-0.000334274	-0.000817127	-0.00147187	-0.000634752
BRI.407_TGAATCGCAACTCGAT	0.00169219	0.000109132	0.000589575	0.00145623	-8.72317e-05	0.00155059	0.000513288	0.0020629	0.00153596	-0.000736261
BRI.407_TGAATCGGTCAACCTA	-0.000158697	0.00177372	0.00283004	-0.00081891	-0.000637533	-0.00251239	0.00246546	0.00239227	0.00571139	0.000243756
BRI.407_TGAATCGGTCAAGCGA	0.00215484	-0.000531452	0.00126434	0.00109178	0.00181106	-0.00296212	0.00250906	0.000605535	-0.00228622	0.00148903
BRI.407_TGAATCGTCACGGGAA	0.00025865	0.0016489	0.00342026	-0.00120459	0.00124987	-0.0017805	0.00254158	0.00367863	0.00480122	0.000921066
BRI.407_TGAATCGTCGCGTTTC	0.000979165	0.000232601	0.000844443	-0.000680492	-0.00102486	0.000132132	0.00213446	-0.000665777	-0.00055124	0.000217422
BRI.407_TGAATGCAGGCTCTCG	0.00202408	0.00041989	0.00132231	-7.51631e-05	0.000593749	0.00111178	0.000840968	-0.000167354	-0.00230736	0.00134193
BRI.407_TGAATGCTCCCAAGTA	0.00156767	-0.000470882	-0.00204749	-0.00304843	0.00109649	-0.00425266	0.00137677	-0.000464819	0.00128089	-0.000547415
BRI.407_TGAATGCTCTTCGGTC	0.000748062	0.00139034	-0.00221196	-0.00145621	0.000565979	-0.00461743	-0.000466564	-0.00123291	0.000170573	-0.000434059
BRI.407_TGACAGTAGTTTCAGC	0.00148005	0.000345755	0.00080184	0.00121896	0.000212037	-0.000547468	0.000197367	-0.00071017	-0.00081748	-0.000324104
BRI.407_TGACAGTCACCGAATT	-0.00181625	0.00188579	0.000426379	-0.00060261	0.000188303	-1.00162e-05	0.000969688	0.00017871	-0.000666779	0.000309333
BRI.407_TGACAGTTCGAGAGAC	-0.000278739	-0.00229259	-0.00144043	0.00231498	0.00233117	0.00154926	0.000728481	-0.00389844	0.00308814	0.000631379
BRI.407_TGACAGTTCTATGCCC	-0.000205013	-0.00264706	-0.00091303	0.00272893	0.000787917	5.41183e-05	0.00171448	-0.00507904	0.004079	0.00223306
BRI.407_TGACCCTAGCCGAACA	0.00134029	0.00146736	-0.00360188	-0.000159462	-0.000187105	-0.00399123	-0.000436359	-0.000975547	0.000116754	0.000644477
BRI.407_TGACCCTGTAATTGGA	-0.00265068	0.0030089	0.000432726	-3.86877e-05	-0.000492271	-0.000806286	3.46641e-05	-0.00100167	0.000470634	-0.000616681
BRI.407_TGACCCTGTATCGTGT	0.000920449	0.00107728	-0.00371077	-0.00244964	-0.000991592	-0.00268752	0.00199286	-0.00076977	0.000643284	0.000282072
BRI.407_TGACCCTGTCCAGAAG	0.00228691	0.000536961	-0.00176596	-0.0027045	0.000840141	-0.00120784	-0.00107905	0.000600823	-3.26391e-05	0.000942842
BRI.407_TGACCCTGTCTTCAAG	0.000337715	0.000824172	-4.99319e-05	0.000396479	-0.00295928	-0.00191847	0.00369718	-0.000813637	-0.000131675	0.00134979
BRI.407_TGACCCTTCGGTGAAG	0.00245849	-0.000143001	0.00128837	-0.000171494	0.00179144	-0.000237664	0.00115966	0.000292349	-0.00186899	0.000498372
BRI.407_TGACGCGGTCAGCTTA	0.0012135	0.000601824	-0.000160029	0.00212058	-0.000976285	-0.000281666	0.00286404	-1.38327e-05	-0.0009054	0.00155243
BRI.407_TGACGCGTCACATTGG	-0.000346568	0.00139135	-0.000623465	0.00166823	-0.000683376	0.00076291	0.00318797	0.00110697	-0.000541458	2.14481e-05
BRI.407_TGACTCCAGACGGTCA	-0.00117239	-0.000999959	-1.98985e-05	0.00127702	0.000703481	0.00113432	-0.00255041	-0.000914305	-0.000267614	0.00256607
BRI.407_TGACTCCAGGCTCACC	0.00143848	0.000682442	0.000323742	0.0022083	0.00215048	-0.00193167	0.000480839	-0.000617668	-0.0023129	0.00198741
BRI.407_TGACTCCGTCGGTACC	-0.00097455	0.000348477	5.83934e-05	-0.000101508	0.000661818	0.000656847	-0.000991244	-0.00170109	0.000238302	-8.94538e-05
BRI.407_TGACTCCGTGAAAGTT	0.00192387	-0.000434804	0.000983524	0.000187501	-0.00144081	0.00131345	0.000104674	-0.000862744	-0.00161681	0.000532303
BRI.407_TGACTCCGTGATAGTA	0.000680584	0.000903248	-0.000476638	-0.00156501	-0.00138573	0.000463025	-0.000185188	-0.000896569	-0.000628505	0.000733339
BRI.407_TGAGACTCAATTTCTC	0.00153359	0.00104744	-0.00322067	-0.0011677	-0.000331518	-0.00260475	-0.000193626	-0.00052226	0.00110136	0.000739305
BRI.407_TGAGACTCACAACATC	0.00207025	0.000228869	0.000555262	0.00157579	-0.000774911	-0.000693212	0.00173448	-0.000706083	-0.00158236	0.00106725
BRI.407_TGAGACTTCAACACGT	0.00133441	0.00106731	-0.00243811	-0.00117709	0.00191314	-0.00309691	0.00139093	0.000376972	-0.00012236	0.00210889
BRI.407_TGAGCATCAAGGCCTC	0.00148705	0.000313008	6.81441e-05	0.0019894	-0.000369465	-0.00176852	0.00227386	-0.00136707	-0.00112436	-0.000881143
BRI.407_TGAGCATCAATCCTAG	0.00222921	-0.000921392	0.00119958	-0.000781784	-0.00249298	-0.000902091	0.00309144	-1.68554e-05	-0.000950368	2.70426e-05
BRI.407_TGAGCATGTCTCGGGT	0.00145384	0.000725165	-0.0020307	-0.00232554	-0.00037749	-0.00438776	0.00220428	-0.00146773	-5.50704e-05	0.00206788
BRI.407_TGAGCATGTGCTCCGA	0.0012453	-0.000156442	0.000684109	0.00056735	0.000234477	0.000218674	0.00246384	-4.71121e-05	-0.00109276	-0.000256446
BRI.407_TGAGCATTCCTTCTAA	-0.000828777	-0.00109368	0.000278408	0.000601627	-0.00162655	-0.000911968	-0.00137797	-0.000268677	-0.000234085	-0.000229619
BRI.407_TGAGCGCCAGCTGTGC	0.00180666	-0.000138791	0.000687013	0.000688025	-1.85459e-05	0.000761445	0.00108398	0.000564251	-0.00072216	0.000916183
BRI.407_TGAGCGCCAGTCACGC	-0.00100789	0.00170427	-0.00044992	-0.00148489	-0.00118628	-0.00082425	0.000863758	-0.00108805	-0.000805999	0.00205083
BRI.407_TGAGCGCTCACGATAC	0.000860442	0.000759642	-0.00145046	-0.00289852	-0.00139915	0.00168236	4.41388e-05	0.000652907	0.000888907	-7.57316e-05
BRI.407_TGAGCGCTCCTTGAAG	-8.09513e-05	0.000955035	0.000389095	0.00158966	0.000172976	-0.000501057	0.00135989	2.20995e-05	-0.00205104	0.00184895
BRI.407_TGAGGAGTCTGAATCG	0.0016038	0.000574076	-0.00198063	-0.0028794	0.000823361	-0.00283651	0.00250514	0.000612102	0.000537562	0.00140616
BRI.407_TGAGGGAAGACATATG	0.00175187	-0.000278724	0.000760447	4.30263e-05	-0.00142091	-0.000883777	0.00102767	-0.00103114	-0.000862743	-0.000438757
BRI.407_TGAGGGAAGATGGCAC	2.38213e-05	0.00104029	0.000754605	-2.61948e-05	-3.10534e-05	0.000545306	0.000696555	-0.000158149	-0.00086419	0.000672216
BRI.407_TGAGGGACAATCAAGA	0.00329562	-0.00145277	0.00339955	-0.000163914	0.00506356	-0.00150462	0.00124291	0.00168126	-0.00183929	0.0047641
BRI.407_TGAGGGACAATGCAGG	-0.000629549	0.0012329	-0.000486319	1.80512e-05	0.000805285	-0.000253001	0.000278979	0.00086198	-0.000444817	-0.00043091
BRI.407_TGAGGGACACTTCCTG	0.00110536	0.000346322	0.00103847	-0.000207565	0.000667328	0.000373237	0.00195871	-0.000453923	-0.00250088	3.03115e-05
BRI.407_TGAGGGAGTTTCAGAC	-0.00173233	0.00151549	0.000353577	-0.000649966	0.000777786	0.00106335	-0.000356568	0.00083962	-0.000603647	-0.000272894
BRI.407_TGAGGGATCATTGTTC	0.00140868	-0.000146224	0.00099771	0.000723427	-0.000642971	-0.000700688	0.000334676	-0.0011722	-0.00143906	-0.000296026
BRI.407_TGAGGGATCGTGGACC	0.00128245	0.000626047	-0.000951999	-0.00337013	0.00188623	-0.0030431	0.000193245	-0.00011238	-0.000621216	0.00123556
BRI.407_TGAGGTTAGGACGCTA	0.000950807	0.000202305	0.000867626	-0.000249822	0.000569199	0.00208216	0.0013094	0.000855014	-0.000756203	-0.00162203
BRI.407_TGAGGTTCAGAGGAAA	0.00170379	0.00105712	-0.0028715	-0.00306657	0.00157717	-0.000742848	-0.00189182	-2.78573e-05	0.000588955	-0.00012381
BRI.407_TGAGGTTCAGCACCCA	0.00075178	0.000938345	0.00359686	-0.00222835	-0.00128697	-0.000743552	0.0021704	0.00288306	0.00628738	-2.44059e-05
BRI.407_TGAGGTTGTTTGGAGG	0.00207925	-0.00104266	0.0021016	0.000421661	0.00351245	-0.00243552	0.00133143	0.000848219	-0.000135672	0.00100529
BRI.407_TGAGGTTTCGGACCAC	-0.000453426	-0.00197345	0.000566034	-0.000692685	0.0011812	0.00119878	0.00118208	-0.00387452	0.0019669	0.00412594
BRI.407_TGAGTCAAGTTGCTCA	0.00329734	0.00054356	0.000124672	0.000972336	-0.00202327	0.00198774	0.00250334	0.000955446	-0.000715374	8.63349e-05
BRI.407_TGAGTCACACTCCTGT	-1.66728e-05	0.00115715	7.06268e-05	0.0022546	0.00189808	0.00058085	0.000370546	0.000821643	-0.00140723	0.000826217
BRI.407_TGAGTCACATGGACAG	-0.000899183	0.00175867	0.000328701	0.000785438	6.86622e-05	0.000240689	0.000598574	-4.41828e-05	-0.000753449	0.000750996
BRI.407_TGAGTCAGTTCGAAGG	-0.0015948	0.00184147	0.000570015	-0.000212575	0.00139056	-9.54325e-05	0.000171063	0.000111564	-0.00023426	-0.000187851
BRI.407_TGAGTCAGTTGCGGAA	0.000783179	0.000447939	0.00145843	0.0008993	0.00203056	0.000329836	0.000328971	0.00215665	0.00233202	0.000479651
BRI.407_TGAGTCATCCGACATA	-0.00170704	0.00191835	9.29472e-05	0.000633077	0.000203879	-0.0010581	0.000520711	-0.000907464	-0.000572359	-0.000689074
BRI.407_TGATCAGAGCTTAGTC	-0.002041	0.00213946	0.000528386	0.000207605	0.00148933	-0.00107329	0.000677197	0.000426565	9.31682e-05	-0.0013422
BRI.407_TGATCTTAGAAACTAC	-0.00173546	0.00204104	6.70342e-06	-0.000784007	0.000466308	-0.000136765	0.000253267	-0.000160745	-0.000234497	-0.00115957
BRI.407_TGATCTTGTCTAACGT	-0.000354995	0.000669981	-0.000348757	-0.00128802	-0.000792177	-0.000705468	-0.000137396	-0.00115214	0.000155879	0.000315474
BRI.407_TGATCTTGTCTTCGAA	-0.000115247	0.000657916	-1.71584e-05	-0.000525086	-0.000452643	0.00112263	-0.000625216	0.000405253	0.000608105	-0.000226652
BRI.407_TGATCTTGTTTCGTAG	-0.00193793	0.0016692	0.000417525	-0.000624697	-8.31161e-05	-0.000933423	0.000250134	-0.000695743	-0.000413594	0.000130078
BRI.407_TGATCTTTCAAAGCCT	0.00175152	0.00103451	-0.00263993	-0.00234832	0.000282743	-0.00138228	0.000332491	0.000420501	0.00077729	0.00128912
BRI.407_TGATGCAAGCACACCC	-0.00173211	0.000481605	-0.00159024	0.00220094	0.00128992	-0.000112437	-8.5153e-06	0.00113654	5.61367e-05	-0.00101431
BRI.407_TGATGCAAGTAAGACT	0.00150256	7.19038e-05	0.00162232	-0.000374201	0.000821528	0.00104837	0.000987967	7.72342e-05	-0.00121741	0.000758116
BRI.407_TGATGCAAGTGGACTG	-0.00180738	-0.000215126	-0.000291355	0.00127901	0.00276625	0.00203711	-0.00150573	0.00269912	-0.000227648	0.000309138
BRI.407_TGATGCACAAGTAGTA	-0.000556817	-0.00114797	-0.000107998	-0.00039016	0.00082661	0.00206671	0.00106218	-0.00353466	0.00183051	-0.000277102
BRI.407_TGATGCACACTGTTCC	0.00120261	0.000275718	0.000969355	0.000408275	-0.000472492	-0.000792103	0.00189281	-0.000645452	-0.00210104	0.000864097
BRI.407_TGATGCACAGGACTTT	0.00159599	0.000418634	0.000225087	0.00259894	0.00109685	0.000545271	0.000304675	0.000395902	-0.000523927	-0.00158434
BRI.407_TGATGCACATGTCGTA	0.00177192	-0.0002095	0.00175471	-0.000838758	-0.00227491	-0.000882318	0.00115307	-0.00246742	-0.000992464	0.000817747
BRI.407_TGATGGTAGATGATTG	0.00106236	0.00137443	-0.00243638	-0.00126798	0.00143703	-0.00273702	0.00031685	-0.000654406	-0.00101673	0.00154259
BRI.407_TGATGGTAGCTTAGTC	-0.0023848	0.00223472	-1.88235e-05	-0.000368897	0.000428829	-0.00072122	-0.00105142	-0.00135933	-0.00045779	-0.000954114
BRI.407_TGATGGTCAAGAATAC	-0.00143014	0.00153392	0.000442552	-0.000820373	-0.000499172	-0.00053363	0.00132165	-0.000588251	-0.00031594	0.000467211
BRI.407_TGATGGTCATATTCGG	-0.000698716	-0.00140969	-0.000514686	9.1108e-05	9.37088e-05	0.000838692	0.00136817	-0.00500608	0.00252819	0.0024211
BRI.407_TGATGGTGTACGATGG	0.000584106	0.000915095	-0.000652281	0.00255452	0.000932503	-0.000162212	0.00263229	0.00177455	-0.000921192	0.00111792
BRI.407_TGATGGTGTGCTTCAA	7.77629e-05	0.000961063	5.68852e-05	0.0020176	0.00166569	-0.000588442	0.00168675	0.00118808	-0.00116629	0.000554628
BRI.407_TGATGGTGTGTCATCA	0.00155737	0.000498629	0.000627117	0.00235338	0.000740938	0.000536261	0.000571553	0.000387386	-0.00137123	-0.000202547
BRI.407_TGATGGTGTTCTATCT	-0.00223087	0.00265917	0.000765415	-3.83083e-05	0.000705374	-0.000888546	0.000121293	5.79659e-05	0.000190006	-0.0014412
BRI.407_TGATGGTTCACTCTTA	0.00137655	0.000865004	0.00131541	0.00109792	0.000623826	-0.00138787	0.00312459	0.00398413	0.00530527	0.00256347
BRI.407_TGATGGTTCAGTGATC	0.000909384	0.000369883	0.000616811	0.00175007	0.0018472	-0.000454467	0.00060734	0.000154993	-0.00165119	0.000863539
BRI.407_TGATGGTTCATTCCTA	0.00145153	0.000674726	0.000367479	0.00198202	-0.00116705	-0.00104727	0.0021686	-0.000744868	-0.00148686	-0.000884785
BRI.407_TGATTCTCAAGTGACG	-0.000711126	0.000872689	0.000311344	-0.000948566	0.00143674	0.00037961	0.000198961	0.000175461	-0.00059247	0.00141885
BRI.407_TGATTCTCAGTGGCTC	0.00136438	0.0005521	-0.00144211	0.00175096	0.00210588	0.00176049	0.00208419	0.00254502	0.00132486	0.00147931
BRI.407_TGATTCTCATTCCTCG	0.000914878	0.000639647	-8.81224e-05	0.00169666	-0.000865592	-0.000157146	0.00201437	-0.000604255	-0.00073623	-0.000768363
BRI.407_TGATTCTTCAGGTAAA	0.00143361	0.000687778	0.000569113	0.00149574	0.000161135	0.000192048	-0.000472458	-0.000757422	-0.00113808	-0.00133047
BRI.407_TGATTTCCAAGGTCAG	-0.00218272	0.00242715	0.00081926	2.09136e-05	0.00232944	-0.000541183	0.000109799	0.000147384	-0.000376458	-0.00124004
BRI.407_TGATTTCCAGTGTATC	0.00041407	0.00161301	-0.00227216	0.00110399	-0.0004572	-0.000910625	0.00174611	7.9001e-05	-0.000565554	0.00279578
BRI.407_TGCACGGCACGCTGAC	5.89602e-06	0.00134971	-0.000817843	0.00299009	0.000668985	-0.000401968	0.00166193	0.000510903	-5.20077e-05	-0.0017557
BRI.407_TGCACGGGTGTAAACA	-0.00272715	0.00260527	0.000726204	0.000429714	0.000583019	-0.00112948	0.00127928	9.04338e-05	-0.000446642	2.7511e-05
BRI.407_TGCACGGGTTGTTGTG	-0.00106995	0.000568715	0.00111045	-0.00142164	-8.61079e-05	0.000533113	-0.00102967	-0.00112893	-0.00155332	0.000270349
BRI.407_TGCACGGTCCCAAGTA	0.00128414	0.00112121	-0.00139189	-0.00329855	0.00189078	-0.00271903	0.0010158	-0.000217961	0.000590453	0.00204168
BRI.407_TGCACGGTCCTCATAT	-0.00270107	0.0026417	0.000711746	-0.000631267	0.000371899	-0.00196274	0.00180653	-0.000944481	-0.000437876	-0.000161542
BRI.407_TGCACGGTCTCCGCAT	-0.00288212	0.0028566	0.000667898	-0.000407455	0.000725222	-0.00246106	0.00158266	-0.0009761	0.000301234	-0.000779686
BRI.407_TGCAGATGTGATTCAC	1.18286e-05	0.00188276	0.00295155	4.83113e-06	-0.000224316	-0.00159519	0.00226893	0.00339495	0.00607919	0.00122925
BRI.407_TGCAGATGTGTGTGGA	-0.000336183	-0.00276296	-0.000132803	-0.00314928	9.5738e-05	-0.000938827	0.000552558	0.00115277	0.00174627	-0.00313031
BRI.407_TGCAGATTCTACACTT	0.00139219	-0.000391799	0.000367116	0.00241141	-0.000119124	-0.000646917	0.00100732	-0.000624508	-6.466e-06	-0.00117724
BRI.407_TGCAGGCCACCAGACC	0.000579287	0.00112209	-0.00313334	-0.000299379	0.00090175	-0.00275158	-0.000655432	-0.000424868	-0.00023058	0.000506925
BRI.407_TGCAGGCTCACCATCC	0.000183562	0.000977696	-0.00135217	0.0012862	0.0011908	9.99816e-05	0.000603944	0.000950034	0.000294611	0.000790507
BRI.407_TGCAGGCTCAGTGATC	0.00067467	0.000484008	0.00200513	0.000298345	0.0020053	-0.000864799	0.000542701	0.0032377	0.00417704	0.000737078
BRI.407_TGCAGGCTCTTAGGAC	0.00128393	0.000348009	0.000434656	0.000905305	-0.00107308	0.00072955	0.00146175	-0.000275064	-0.00099039	-0.000959074
BRI.407_TGCAGTACAGAATGTA	-0.00112899	0.00170242	-0.00011136	0.000594559	0.000226366	0.000491743	-0.000439922	0.00115614	0.000853812	-0.000834882
BRI.407_TGCAGTAGTAAGTAGT	-0.00139672	0.00158874	-2.3602e-05	0.000493818	-2.36527e-05	-0.000116119	-0.000765576	-0.000171916	0.00065839	-0.00355531
BRI.407_TGCATCCCAAGTATAG	0.00169569	-0.000520168	0.000502383	0.000150616	-0.00238514	0.00152165	0.00141493	0.000285495	0.000489017	-0.0014084
BRI.407_TGCATCCCAATACAGA	0.000677533	0.000709088	-0.000229798	0.00249197	0.00160789	-0.00158107	0.00225723	0.000503717	-0.00151417	0.00107694
BRI.407_TGCATCCCAGAATTCC	-0.00109108	0.00128373	0.00132138	-0.00145725	-0.00134837	-0.000566175	-0.000844895	-0.0023854	-0.000331121	0.000977749
BRI.407_TGCATCCTCCATTGCC	-0.00110902	0.00160444	0.000654824	-0.00064978	-0.000354411	-0.000531463	-0.000623956	-0.000500305	0.000817469	-0.00114958
BRI.407_TGCATGACAAAGTGTA	0.00104966	0.00106657	-0.00253036	-0.00148945	-6.46871e-05	-0.00392815	0.00110801	-0.000792862	0.000251016	0.000483283
BRI.407_TGCATGACAAGGAGTC	0.00209268	0.000489971	-0.00343218	-0.00030092	0.000676358	-0.0024069	6.3009e-05	0.000658923	0.00146866	0.00127605
BRI.407_TGCATGATCCCTCGTA	0.00105394	0.00155566	-0.00210795	-0.000883532	0.00211699	-0.000215052	-0.00200592	-1.01673e-05	-0.000215616	0.00115764
BRI.407_TGCCGAGAGGCTTCCG	0.00111582	0.000129006	0.000957553	0.00118173	-0.00052148	-0.000631339	8.76659e-05	-0.00190393	-0.00123541	-0.000773682
BRI.407_TGCCGAGTCACTACTT	-0.000354201	0.000936142	-0.000458521	0.00105668	-0.000721773	-0.000526591	0.00125677	-0.00041115	-0.000624606	-0.000439582
BRI.407_TGCCGAGTCCACTAGA	0.00172592	4.05612e-05	-0.000526776	-0.00355551	0.00151943	-0.00161165	-0.000591179	0.000576342	-1.59759e-05	0.00128366
BRI.407_TGCCGAGTCTCATGGA	-0.00195071	0.00226818	0.00037261	-0.000745655	-7.60856e-05	-0.000523401	0.00132038	0.000126334	0.000788302	-0.000469861
BRI.407_TGCCGAGTCTTTCCAA	0.000757245	0.000223785	0.00217567	-0.00112846	0.000483121	3.68545e-05	0.00127677	0.00220728	0.00344994	0.00182679
BRI.407_TGCGACGAGGCTAGCA	0.00182094	-0.000867468	0.00159502	-0.000718225	0.000802322	-0.000242009	0.00181569	-0.000218858	-0.00121357	-0.00129837
BRI.407_TGCGACGAGTTGCTGT	0.00228376	-0.000253243	0.00122925	0.000414656	-0.000638457	-0.00128582	0.00359704	-0.000300726	-0.00164984	0.000768527
BRI.407_TGCGACGGTATCAGGG	-0.00265872	0.0026053	0.000870553	-0.000374494	0.00116527	-0.0008601	0.000459262	0.000188299	0.000222739	-0.00118222
BRI.407_TGCGACGTCGAAGTGG	0.00125933	0.0012092	-0.00283236	-0.00325987	-0.000295221	-0.00215054	0.000667016	-0.00136143	-0.000378711	-0.000383189
BRI.407_TGCGACGTCTCACTCG	0.00124296	0.000394648	-0.00266991	-0.00148915	0.00121803	-0.00274432	0.00186101	0.00073329	0.00117375	0.000282941
BRI.407_TGCGATAAGAATAGTC	0.000117747	0.000520452	0.000624954	0.000177657	-0.000987952	0.00116554	0.000484223	0.00158356	0.00297684	8.83003e-05
BRI.407_TGCGATACACTGGAAG	0.00183569	0.000472701	-0.00146525	-0.00175294	-0.00024819	-0.00277561	-0.000542259	-0.000627208	0.000616937	0.0009473
BRI.407_TGCGATAGTGAGACGT	0.00109715	7.49031e-06	0.000805439	0.00135953	0.000346552	0.000437473	-0.000321377	-0.000297372	-0.00069132	-0.00274388
BRI.407_TGCGATAGTTATTCCT	-0.000951776	0.00121838	-0.000394644	-0.000689825	-2.24287e-05	-0.000830142	0.000406159	-0.000209927	-4.98115e-05	-0.0013671
BRI.407_TGCGGCAAGCGTCTCG	0.00166914	-0.000356436	0.0010188	0.000594665	-0.00133788	0.000308907	0.00120822	-0.00164025	-0.000638098	-0.00143763
BRI.407_TGCGGCAAGCTGAGCA	0.00104851	0.000455193	0.00129958	0.000276971	0.00109411	0.000178186	0.000842975	-0.00160563	-0.00159815	-0.000602731
BRI.407_TGCGGCACAACGGTAG	0.000624231	0.000925201	-0.00249987	-0.00155113	0.0019719	-0.00377005	0.000514809	-0.000638935	0.0006526	-0.000384058
BRI.407_TGCGGCACAGAGTCAG	-0.000769815	0.00130186	-0.000166562	-0.00133158	3.04588e-05	0.00112988	0.000157597	0.000103242	-0.000936693	0.000801681
BRI.407_TGCGGCACATTGAAAG	0.00101963	0.000239589	0.00131375	-0.000119884	0.000357307	-0.000304433	0.000245311	-0.000926825	-0.00159031	-0.000111059
BRI.407_TGCGGCAGTACTCGCG	-0.000768952	-0.00148207	-0.000810872	0.00015653	0.00241921	0.00271095	0.00167805	-0.00327108	0.00253684	0.00265353
BRI.407_TGCGGGTAGGTAAACT	0.000235571	0.000524335	0.000351756	0.000839404	0.0010287	0.000941936	0.00206411	0.00146714	-0.000772116	-0.000323974
BRI.407_TGCGGGTCAATTCTCT	0.00133265	0.000442851	0.00106346	0.00248591	0.00370638	-0.0004271	-0.00172885	-0.000508929	-0.00134576	-0.00208352
BRI.407_TGCGGGTGTGCAGATG	0.000689213	0.000600124	0.000585205	0.000682926	0.000357928	-0.000224387	0.000849486	-0.00117857	-0.00105	-0.000808116
BRI.407_TGCGGGTTCCGATTAG	-0.00225453	0.00217279	0.000452342	-0.000300446	0.000395752	-0.00117607	0.00112819	-0.000766	-0.000901114	-0.000975387
BRI.407_TGCGGGTTCCGTATAG	7.64169e-05	0.000654865	9.78186e-05	0.00109106	-0.00038279	-0.000476	0.00288115	0.000930488	-0.000327854	-0.000527354
BRI.407_TGCTCCACATCAGTCA	0.00104787	0.000982774	-0.00233306	0.0018201	0.00234476	-0.00400592	-0.000252429	-0.000155006	0.000987714	-0.000437938
BRI.407_TGCTCCAGTGCATGTT	-0.00094693	0.000191602	-0.0010011	0.00235133	0.00200806	0.00192891	0.00133847	-0.0011533	0.00186336	0.0028106
BRI.407_TGCTCCATCAGGAACG	-0.000429857	-0.00197029	-0.00104333	0.00135643	0.00133565	0.0013843	0.00315531	-0.00373572	0.00335716	0.000788956
BRI.407_TGCTCGTAGGAGCTGT	-0.00113423	0.00149801	-0.0002077	0.000903434	0.000587661	-0.00128463	0.000266915	7.31158e-06	-0.000935684	-0.000650485
BRI.407_TGCTCGTCAGCCCACA	0.000668437	0.000885264	-0.00276174	-0.0015535	0.00183256	-0.000868927	0.000232447	0.000892913	0.000596638	-6.61281e-05
BRI.407_TGCTCGTCATTGTAGC	-0.00201652	0.00199976	0.00114982	-0.00107942	-7.74134e-05	-0.00106982	0.00144194	-0.000810364	-0.000616729	-0.000146181
BRI.407_TGCTCGTGTTCAGCGC	0.00114768	0.000676621	0.00145315	-0.00091134	-0.00144993	0.000210723	0.0027533	-0.000705888	-0.00183822	0.000755203
BRI.407_TGCTCGTGTTCTCGCT	0.000754369	0.000664929	0.00053319	0.00033152	-0.00122066	0.000832503	0.00179617	0.000359623	-0.000141067	-0.000199197
BRI.407_TGCTGAAAGACATCAA	-0.00206825	0.0015933	0.000113469	7.8859e-05	-0.000377137	0.000718951	-0.000179072	0.000469768	0.000820329	0.000433488
BRI.407_TGCTGAAAGACGCCCT	-0.00231605	0.00227925	0.000316964	-0.000230139	0.000165513	-0.00194059	0.00118	-0.000608427	-0.000840196	0.00083047
BRI.407_TGCTGAACAAGCCCAC	0.00061683	0.00112132	-0.000298103	0.00282079	0.000152801	-0.000943778	0.00184353	-0.000182456	-0.00131909	-0.00135839
BRI.407_TGCTGAACAGTGAGCA	0.000130921	0.000197469	-0.000137375	-0.00226014	0.00120258	0.000893627	-0.000562656	-0.000872178	0.000343128	-0.000162039
BRI.407_TGCTGAAGTGAGATTA	0.00113029	0.000121363	0.00128018	0.000124663	6.00939e-05	-0.000722699	0.000429935	-0.000964189	-0.000866539	-0.00109946
BRI.407_TGCTGAATCCCTATTA	0.00160516	0.000355135	0.0031509	-0.00103946	-0.000749342	-0.000781398	0.00143783	0.00357845	0.00625281	0.00151621
BRI.407_TGCTTCGAGCCTGTCG	-0.00123185	0.00136947	0.00034337	0.000178389	-0.000142699	-0.000894443	0.00136977	0.000490755	0.00106791	0.000370002
BRI.407_TGCTTCGAGCGACTTT	0.00116446	0.000389241	0.00157838	0.000171401	-0.000163806	-0.000784569	-0.000269147	-0.00094589	-0.0015834	0.00037044
BRI.407_TGCTTCGAGCGGACAT	0.000991747	0.000871789	-0.00178602	-0.00182805	0.000835131	-0.00328727	0.000600542	-0.000907914	-0.00061698	0.000855239
BRI.407_TGCTTCGGTCCGATCG	-0.00104464	0.000437433	-8.7092e-05	-0.00035425	-0.00066994	0.000509215	0.000914178	0.000903287	0.000342512	0.000103632
BRI.407_TGCTTCGTCAAGCCGC	-1.36206e-07	0.00103815	-0.00013062	0.00135623	-1.70458e-05	0.000504123	0.00292734	0.00077799	-0.00165506	0.000475355
BRI.407_TGCTTGCCAACTTGGT	0.00208914	0.000428672	0.000988585	0.00169383	0.00270891	0.000512134	-0.000773028	-0.000268359	-0.00208473	-0.000524251
BRI.407_TGCTTGCGTAGAATGT	-0.00169088	0.00182251	0.000186046	-0.000174176	-0.000478078	0.00102509	-0.000513118	-0.00069065	0.000471655	-0.000390518
BRI.407_TGGAACTAGGATTCCT	0.00203985	0.000181886	0.000148475	0.00182825	-0.00112044	-0.000389231	0.00175377	0.000258065	-0.000704329	0.000184821
BRI.407_TGGAACTGTGTTGCCG	0.000480527	-0.00330901	-1.94338e-05	0.000202018	0.00229427	0.00132834	0.00032622	-0.00431968	0.00292594	0.00420725
BRI.407_TGGAACTTCGCTAAAC	0.00135163	0.000236031	0.00111637	0.000749743	-0.000153577	-0.00131027	0.00155045	-0.00125276	-0.00150691	-0.00115514
BRI.407_TGGAGAGAGATTTGCC	0.0010453	0.00126657	-0.00179843	-0.000465908	-0.000360424	3.86115e-05	-0.00305148	-0.000415998	0.000129451	-0.00115484
BRI.407_TGGAGAGAGGAGACCT	0.00052915	0.00122114	-0.00195726	-0.0042389	0.00159224	-0.0029052	-0.00027178	-0.00033901	0.000134608	-8.34909e-06
BRI.407_TGGAGAGCAAGACTGG	0.00195046	0.000184487	0.00116213	-0.000148892	-0.000309186	0.00103793	-1.37728e-05	-0.00126702	-0.00135323	-0.000915155
BRI.407_TGGAGAGCAAGGTCGA	0.000223079	0.00114109	-7.40482e-05	0.00169995	0.000900085	0.000530517	0.00154269	0.000553687	-0.000918207	-0.000365754
BRI.407_TGGAGAGCACGAGAAC	-0.00232633	0.0021917	0.00143725	-0.00166082	-0.00115178	-0.0016753	0.000894836	-0.000838571	-0.000168148	0.0016548
BRI.407_TGGAGAGCAGGACGAT	0.000462027	0.000342961	-0.00168074	-0.0011343	0.000437085	-0.00264608	-0.000168132	-0.0010347	-6.09045e-05	-0.000826576
BRI.407_TGGAGAGTCTGGGCGT	0.000704427	0.000745884	-0.0018446	-0.00337603	0.00122699	-0.00388118	0.0020303	6.91661e-05	0.000695374	-0.00080287
BRI.407_TGGAGGAAGAAGTGTT	-5.59039e-05	0.000831053	8.06063e-05	-9.48474e-05	-0.000518184	7.60158e-05	0.00235314	-0.000188597	-0.000884319	2.59293e-05
BRI.407_TGGAGGATCAAACTGC	0.00133336	0.000116404	0.00132086	0.000358456	0.000510071	-0.000489831	-0.000116444	-0.000418401	-0.000835846	-0.000149961
BRI.407_TGGAGGATCTATTCGT	0.00155844	0.00082164	0.00139016	-0.000461368	-0.00112994	0.0025964	5.56929e-05	0.00156625	0.00147585	-0.000118438
BRI.407_TGGAGGATCTGGCCAG	-0.00101493	0.00123472	0.000190668	-0.0013327	-0.00076611	-0.000904951	-0.00195203	-0.00225081	-0.000783387	-0.000792232
BRI.407_TGGATCAGTGTTATCG	0.00106107	0.000601917	0.000635713	0.00153094	0.000347819	-3.50889e-05	0.00080754	-0.000762018	-0.00214685	-0.000277207
BRI.407_TGGATCATCAGGTAAA	-0.0014969	0.000358247	0.000506903	-0.000641622	-0.000544289	-0.000845613	-0.000590882	-0.00123446	0.000131887	-0.0011775
BRI.407_TGGATGTAGCCTGAAG	0.000808274	0.00105022	0.000311528	-0.000120087	-0.00217463	1.20861e-05	-0.00102028	-0.001065	0.000710145	0.000222772
BRI.407_TGGATGTAGCGCGTTC	0.00193873	0.000602628	0.00113476	-2.99301e-05	-0.00347909	-0.000456917	-0.000118166	-0.000607975	0.00209742	0.00221887
BRI.407_TGGCGTGCACAAGGTG	0.00302359	-0.000502411	0.00157024	0.000862908	0.00161674	-0.000202777	0.00211586	0.000363463	-0.00085749	-0.00046288
BRI.407_TGGCGTGGTAGCTGAG	0.00104536	0.000480094	-0.00294584	-0.00305083	0.00224439	-0.000275139	0.00123644	0.00159432	0.00115399	0.0010923
BRI.407_TGGCGTGGTCATAAAG	0.00138006	2.7608e-05	0.00149296	-0.000997541	0.000176523	0.00055696	0.00130524	-9.70439e-05	-0.00192927	5.22493e-05
BRI.407_TGGCGTGGTGTGCCTG	0.00277192	-0.00113774	-0.000986014	-0.00184517	0.00264552	-0.00109062	-0.000819149	0.000599962	0.00101458	0.000179489
BRI.407_TGGCGTGTCACGGGAA	0.00113454	-0.000137709	0.00150788	0.000155569	0.000439818	-0.000220515	0.000424929	-0.000424573	-0.00100072	-5.12995e-05
BRI.407_TGGGAAGAGCAGCAGT	0.00132224	0.000322118	-0.00195523	-0.00235675	0.000278186	-0.00376907	0.00112196	-0.00132517	0.000403095	0.000942575
BRI.407_TGGGAAGAGTTCCAGT	0.00110433	0.00114033	0.000899768	-7.58909e-06	0.000618779	0.000992164	0.000386522	-2.09736e-05	-0.00139425	-0.000236599
BRI.407_TGGGAAGCAGGCTACC	-0.00076736	-0.00120507	-0.00114113	0.0014155	0.000473706	0.00216927	0.00211078	-0.00229388	0.00229713	0.0034943
BRI.407_TGGGAAGTCCACACCT	0.00144952	0.000155768	-0.000871715	-0.00257434	0.00195196	4.84289e-05	0.000318071	0.000681581	0.000321696	0.00175382
BRI.407_TGGGAGAAGCACCTGC	-0.000310067	0.00155201	-0.00139758	-0.000157692	-0.00135575	-0.000387908	0.00128158	-0.000428277	-0.000923972	0.000809832
BRI.407_TGGGAGACAGATACTC	-0.00103197	0.00130589	-0.000643169	0.000526608	-0.00023223	-0.000624564	0.000710643	0.000182697	0.000203876	-0.000655714
BRI.407_TGGGAGATCGTTCCTG	0.00216137	-0.000351221	0.000727357	0.00100814	-0.000843423	0.00188252	0.000100664	-0.000503512	-0.00113547	-0.000143352
BRI.407_TGGGATTCATGACTTG	-0.00145535	0.000507241	0.000552554	-0.00102669	-0.000218715	-0.000634835	-0.0011745	-0.00109423	-0.000638966	-0.000824222
BRI.407_TGGGATTTCGCTAATG	0.000240404	0.000960175	0.00309863	-0.00241315	7.29172e-05	-0.000462626	0.00286895	0.00448121	0.00617016	-0.000832354
BRI.407_TGGGATTTCGGTCGGT	-0.000523074	0.000956716	-0.000389376	-0.00115231	-0.00133651	-0.000314799	-0.000642783	-0.00141076	-0.000117193	-0.000273679
BRI.407_TGGGCGTAGGACGCAT	-0.000906547	0.0018779	-0.000592134	-0.000132438	0.000932471	0.00069906	-0.00138409	0.000777555	-0.00042323	1.35591e-07
BRI.407_TGGGCGTCAACTAGAA	0.00133854	0.000911108	-0.00109925	-0.00264906	0.00243577	-0.000119491	-0.000900158	0.00073571	-0.00015828	0.00189891
BRI.407_TGGGCGTCAGGGTTGA	0.00016415	0.00138911	0.00300718	-0.0015901	-0.000516642	-0.00128406	0.00180239	0.00271687	0.00503216	0.00122333
BRI.407_TGGGCGTGTCCAGGTC	0.000493699	0.000731776	0.000511905	7.57644e-05	-0.000898181	0.000427047	0.00209481	0.000119332	-0.00109783	0.00104365
BRI.407_TGGGCTGAGATGGTAT	-0.00268056	0.00259336	0.000804166	-0.000730858	0.00013458	-0.000577261	0.00136373	-0.00062297	-0.000336537	0.00023206
BRI.407_TGGGCTGAGTCCGCGT	0.00235953	-0.00137407	0.00151873	-0.000352019	-0.000522458	0.000658244	0.00115678	0.000714169	-0.000426018	-0.000489567
BRI.407_TGGGCTGAGTGGAATT	0.000312192	0.0014558	-0.00215533	-0.00308954	-0.000132154	-0.00334627	8.04686e-05	-0.00140245	0.000488407	-0.000735398
BRI.407_TGGGCTGCAAGGATGC	0.00147381	0.000793625	-0.00122579	-0.0033403	0.00168407	-0.000389843	-0.000145509	-0.000168939	-0.00163351	0.00105355
BRI.407_TGGGCTGGTGTCATGT	-0.00181587	0.00167225	0.000857598	-0.000795601	5.39663e-05	-0.00113228	0.000535459	-0.00104328	0.000636542	-0.000930134
BRI.407_TGGGCTGTCCGAGATT	0.00101219	0.000749914	-0.00262304	-0.00179746	0.001759	-0.00349599	-4.15629e-05	0.00020668	0.000642114	0.000644918
BRI.407_TGGGCTGTCTGGAGAG	0.00112811	0.00113869	0.000357684	-0.00241484	0.000592768	0.000171112	-0.0018944	-0.000961179	0.00219896	-0.000753864
BRI.407_TGGGTTAAGCAGAAAG	0.00155331	0.000370383	0.00131896	-0.000648996	0.00114789	0.0018448	0.000636044	-0.000184635	-0.00282031	-0.000117444
BRI.407_TGGGTTAAGTAGCTCT	0.000928911	0.00146948	-0.00312791	-0.0017003	-0.000143527	-0.00303296	0.00189072	-0.000486048	-0.000218918	0.00101285
BRI.407_TGGGTTACAGACATCT	-0.00108395	0.00224792	0.00220873	-0.000789526	0.000603288	-0.00283024	0.00325634	0.00257844	0.00387346	-0.000218105
BRI.407_TGGGTTACATATGCGT	-0.000980075	0.000785562	7.21244e-05	-0.00182149	0.000954542	-0.000768883	0.000566223	-0.00062905	-0.000257705	-0.00171883
BRI.407_TGGGTTAGTCCCTCAT	-0.00210245	0.00200731	0.00115463	-0.000961435	-2.81627e-05	-0.000589721	0.000416516	-0.000793696	-0.000291773	0.000147436
BRI.407_TGGGTTATCCATAGGT	0.00110224	0.000793091	0.00115654	-0.00029943	-0.00171392	-0.00085867	0.000295932	-0.00212733	-0.00212217	0.00103153
BRI.407_TGGTACAAGCAATAAC	0.00140829	0.000191551	0.000992597	0.00105939	0.000689265	-0.000937911	0.00101853	-0.000367441	-0.00172672	-0.000436056
BRI.407_TGGTACAAGTAGGGTC	0.00165682	-0.000536969	0.000821142	0.000892977	0.000156202	-0.000368724	6.74291e-05	-0.000563262	-0.00133329	-0.00227162
BRI.407_TGGTACACAGCACAGA	0.00206744	-0.000392348	0.000518358	0.000483286	-0.00117261	0.000786885	0.000391838	0.00028142	0.000211639	-0.00121494
BRI.407_TGGTACATCTCGTGAA	0.00123448	2.81011e-05	0.00116512	0.00108367	0.000394752	-0.000733823	0.00117215	-0.000949003	-0.00199126	-0.000355527
BRI.407_TGGTAGTAGATTTGCC	-0.00139417	0.00193061	7.13562e-05	-0.000105964	0.000726625	-0.000141782	0.000253559	-0.00061728	-0.000755463	0.0007239
BRI.407_TGGTAGTAGGACTGGT	0.00195192	-0.000186804	0.000968057	0.00062504	-0.00215161	0.000386524	0.000873378	-0.00104091	-0.000615314	-0.000756163
BRI.407_TGGTAGTCAGTATTCG	0.00138877	-0.00025754	0.00150403	-0.000340085	-0.000169593	-0.000106146	0.00115959	-0.00090963	-0.00075582	-0.000176652
BRI.407_TGGTAGTCATAATGCC	-0.00142143	0.00175402	0.000412804	0.000389006	0.00155883	-0.000359867	-0.000539915	0.000255006	-0.000551038	2.75125e-05
BRI.407_TGGTAGTTCCGCGGAT	0.000558958	0.000561965	0.000566174	0.0004019	-0.000217468	1.2379e-05	0.00250388	0.000402934	-0.000751059	0.00109593
BRI.407_TGGTGATCAAGGTACG	0.000980286	0.000153284	0.000900387	0.00114269	0.0024938	-0.000198669	-0.000642235	5.89457e-05	-0.00161932	-0.000532142
BRI.407_TGGTGATCAATCTCGA	0.0011084	0.000969127	-0.00169008	-0.00126865	0.00229758	-0.000870431	-0.00040581	0.000296878	-0.000543354	0.000229561
BRI.407_TGGTGATGTCGGAAAC	0.000289967	0.00128786	-0.000966373	0.00125337	0.00208768	0.00163557	0.000130769	0.00273791	0.000372831	0.0013882
BRI.407_TGGTTAGCATTCACCC	0.0012256	0.000706441	-0.00271779	-0.00136693	0.000539771	-0.00114154	0.00103283	0.000939277	0.00140982	0.000810197
BRI.407_TGGTTAGGTAGAGCTG	0.00140063	-0.000380189	0.00144016	-0.000287667	-0.000321341	-0.000449235	0.0011791	-0.000483749	-0.0012719	-0.000191111
BRI.407_TGGTTAGGTGTATTGC	0.00039458	0.000845144	0.000259268	0.00149866	0.00078003	-0.00214626	0.00195464	-0.000513609	-0.00181127	0.000442158
BRI.407_TGGTTAGTCAAGTCGT	-0.0012357	0.00140527	-0.000417757	-0.000892334	-0.000528132	-0.00037991	0.000241922	0.000317449	0.000539083	-0.00153694
BRI.407_TGGTTAGTCCGTGTAA	-0.00120781	2.08029e-05	-0.000716769	0.000191876	0.00189297	0.00246414	-0.000845661	-0.00317619	0.00208161	-0.00072627
BRI.407_TGGTTAGTCTGTGCAA	-0.00160211	0.00137095	0.000445982	-0.0010737	-0.00110905	-0.000920475	0.0018744	-0.000483578	0.00046637	-0.00275282
BRI.407_TGTAACGCACCAAATC	0.00118619	0.000611373	0.000804455	-0.000298731	-5.09433e-05	0.000938218	0.00185214	-1.62994e-05	-0.00122616	-8.65354e-05
BRI.407_TGTAACGCAGGCGAAT	0.00152691	0.000249839	0.00104296	0.000625896	0.000915015	0.000301382	0.0014865	8.03698e-07	-0.00138027	-0.000281878
BRI.407_TGTAACGGTCGGCTAC	0.00174251	-8.30604e-05	0.000257049	0.00136985	-0.000837629	0.000851589	0.00073337	-0.000534951	-0.000902757	-0.000811335
BRI.407_TGTAACGGTTCTCCCA	0.000378394	0.000955803	-0.00128108	-0.003725	0.000368762	-0.00215506	0.000355691	-0.000683087	0.000110837	-0.000175251
BRI.407_TGTAACGTCCAAACCA	-0.000758172	0.00114678	0.000381988	4.22644e-06	-0.000819465	-0.000378968	0.00251475	0.000582801	-0.000302641	0.00149066
BRI.407_TGTAACGTCCATTGCC	0.00150173	-0.00019845	0.00131818	0.000619154	0.000511258	-0.00104547	0.000920256	-0.00106639	-0.00197012	0.00084406
BRI.407_TGTAAGCGTATGCTAC	0.00209986	0.00025067	0.000999124	0.000262263	7.88006e-05	0.00178706	0.000269731	0.000243288	-0.00188247	-0.00116373
BRI.407_TGTAAGCGTCTACTGA	-2.14918e-05	0.000455077	-0.000239263	-0.00176389	0.00208068	0.000560319	-0.00167379	-0.00127989	-3.86367e-05	-0.000717891
BRI.407_TGTAAGCGTTGACGGA	0.00117465	0.00117696	-0.00195597	-0.00333394	0.0012459	-0.00251054	0.000366271	-0.000592341	5.05967e-05	-0.000443318
BRI.407_TGTAAGCTCCGTGTAA	0.00120566	0.000721541	0.000869669	8.08205e-05	0.000780571	0.000822614	0.000435858	0.000461759	-0.00168385	-0.000551608
BRI.407_TGTAAGCTCTGGAGAG	-0.00266862	0.00249422	0.000778638	-0.00131076	-0.000150561	-0.000973275	0.00240332	-0.000805101	-0.000305224	0.000424958
BRI.407_TGTACAGAGGCCCACT	0.000974357	0.000184313	0.00122294	-0.000370768	-0.000333311	-0.000405145	0.00143963	-0.000439589	-0.0013427	-0.000500309
BRI.407_TGTACAGCAGCTGAAG	0.000751218	0.000105558	0.00100227	0.00092211	-0.000152101	0.000251442	0.000343689	0.00068182	-0.00112905	-0.000149143
BRI.407_TGTACAGGTACATTGC	-0.00222527	0.00217753	0.000613265	-0.000475911	9.46537e-05	-0.000292948	0.00179129	0.000244822	0.00026926	0.000128346
BRI.407_TGTACAGGTCTACAGT	-0.00107335	0.00147214	0.000671428	-0.000387501	0.00053988	-0.000124523	0.000745585	0.000345678	-0.000556634	0.000299246
BRI.407_TGTACAGGTTAAGCAA	0.00165378	-0.000190003	0.00094074	-0.000414741	-0.00127023	0.000955476	0.000304237	-0.00144607	-0.00116267	-0.00175571
BRI.407_TGTACAGGTTCTTAGG	0.00286324	-0.00189204	0.0032673	-0.000173705	0.00394388	-0.00280737	0.00106089	0.000973096	-0.00069093	0.00204544
BRI.407_TGTAGACAGGTGAGCT	0.00117889	0.000658429	0.000826419	0.000540118	0.00128791	-0.000288553	-0.000540405	-0.00121062	-0.00199378	-0.00149464
BRI.407_TGTAGACCACAGTCCG	0.00131531	0.00026333	0.000899819	-0.000174622	-0.000200122	-0.000276156	0.00170863	-0.000658805	-0.0025056	-0.00021059
BRI.407_TGTAGACCATTGGGAG	0.00101829	0.00148002	0.000481841	0.00053885	-0.00175043	6.65912e-05	-0.000929221	0.000518332	0.00192657	0.00167978
BRI.407_TGTCAGAAGAGCAAGA	-0.00190846	0.00170028	0.000900316	-0.000424592	0.000323191	-0.000639324	0.000195236	-0.00110151	-0.000400256	-0.000783276
BRI.407_TGTCAGAAGCGTGCTC	0.000964208	0.000552564	0.00141068	0.000644246	0.000183043	-0.00063392	-0.000187527	-0.00137196	-0.00167832	0.000157645
BRI.407_TGTCAGAAGGAGGGTG	-0.000105531	0.00113145	0.000216553	0.00124198	0.000307789	-0.000289376	0.00037934	1.80668e-05	-0.000190677	-0.000720958
BRI.407_TGTCAGAAGTGTAGAT	-0.000762288	-0.000877009	-0.000109009	0.000763213	0.00189735	0.00189404	-0.00103153	0.00196984	-0.000712969	0.0016813
BRI.407_TGTCAGACACTACCGG	0.00174436	-0.000161362	0.0011546	-0.00022859	-0.00123979	0.000459542	0.00101029	-0.000350482	-0.00149329	-0.000979035
BRI.407_TGTCCACGTATCGAAA	-0.00230952	0.00226176	0.000779458	-0.000437022	0.000144582	-0.000873915	-5.0188e-05	-0.000389603	-0.000623022	0.000526268
BRI.407_TGTCCACTCGCGAAGA	0.000653447	0.000436289	-0.000936151	-0.00388631	0.00178942	-0.00350156	0.000692059	-0.000808523	0.000110133	0.000398644
BRI.407_TGTCCCAAGACATATG	0.00198982	0.000623384	-0.00184985	-0.00255706	0.00161361	-0.00229552	-0.00105885	-2.86984e-05	9.33309e-05	0.00105574
BRI.407_TGTCCCAAGCCAGAGT	0.000763194	0.000986952	-0.00037954	-0.00165897	0.000640226	0.00124761	-0.00168188	0.00128918	0.000284366	0.0014552
BRI.407_TGTCCCAAGCTCTATG	0.00111004	-0.000171063	0.000839015	-0.000376483	-0.00070745	0.000206602	0.00106417	-0.000313844	-0.000604901	0.000106356
BRI.407_TGTCCCACACGCGCAT	0.00136585	0.00144574	-0.00287686	-0.00164755	0.00133754	-2.93834e-05	-0.00161325	0.000357515	0.00040001	-0.000378916
BRI.407_TGTCCCACAGGACGAT	0.00212557	-0.000828354	0.00158067	-0.000976149	-0.00114863	0.00139309	-0.000446619	8.70522e-05	0.000635783	0.000292279
BRI.407_TGTCCCAGTTATAGCC	0.00207748	-0.000386347	0.00088172	0.000182135	-0.00128012	0.00085224	0.000197743	-0.00110296	-0.00221778	-0.00117984
BRI.407_TGTCCCATCCATCTCG	-0.00145641	0.000370528	0.000767484	-0.00196053	-0.00211146	-0.000100063	-0.000438786	-0.00103198	-0.000191366	-0.00175639
BRI.407_TGTCCTGAGAGCACTG	0.00125656	0.000412348	0.00106497	0.000666531	-0.000836756	-0.000639538	-7.5406e-05	-0.000799309	-0.00134842	-0.00046658
BRI.407_TGTCCTGAGGACGGAG	-0.00195885	0.0020742	0.000806315	-0.00079562	0.000245621	-0.00184832	0.000113655	-0.00080553	0.000436626	-0.000681368
BRI.407_TGTCCTGGTCAAGCGA	0.00179472	0.000520905	-0.000361233	-0.00249641	-0.000268293	-0.0014198	-0.000524047	-0.000774395	0.000187594	0.00160434
BRI.407_TGTCCTGGTTCAACGT	0.0014643	0.000499177	-0.00173423	-0.0017927	0.00234459	-0.00113999	0.000552195	0.00129768	-0.000127881	-0.000970123
BRI.407_TGTCCTGTCTCGAGTA	0.00191658	-0.000272009	0.00102881	-0.000851726	-0.00063245	0.000604969	0.00154544	-0.000147104	-0.000841696	-0.00200182
BRI.407_TGTGAGTCACCTGATA	0.0021634	-0.000459146	0.000645535	0.00029016	-0.0019486	-0.000322804	0.00141139	-0.00149953	-0.0010867	8.50783e-05
BRI.407_TGTGAGTCAGAGACTG	-0.000302906	0.00118016	0.000664939	0.000450404	-0.000464235	-0.000409835	0.00325499	0.00276916	0.00374599	0.000959303
BRI.407_TGTGAGTCATGATCTG	0.00185975	-0.000405294	0.000438387	0.000266304	-0.00246808	-0.00028958	0.00235598	-0.000806344	-0.000724249	-0.000847824
BRI.407_TGTGAGTGTCAGCTTA	0.00184624	0.000769304	-0.00324823	-0.00292738	0.00250271	-0.00272018	-0.000147915	0.00019205	0.00120256	-0.00105572
BRI.407_TGTGAGTTCACGTCCT	0.00134308	0.000437445	0.00125071	0.00129262	0.00231896	0.000229216	-0.000516945	-0.000220459	-0.00259964	0.000569341
BRI.407_TGTGAGTTCTGCTGAA	0.000718952	2.24388e-05	0.00105522	0.00099266	0.000877082	-0.00128261	0.00186181	0.00184032	0.00260088	0.00244283
BRI.407_TGTGATGAGAAACTCA	0.0012434	0.000429487	0.00120089	-0.000243078	-0.00126678	0.00119693	5.49747e-05	-0.000773127	-0.00130786	-0.000530416
BRI.407_TGTGATGAGCTGAGCA	0.00149761	0.000151842	0.00058085	0.000319507	-0.000417201	0.000751991	0.00133662	-0.00033986	-0.000913601	0.00016755
BRI.407_TGTGATGCATCGGAGA	-0.000226495	-0.00287991	0.000854004	-0.00138171	-0.00080332	-0.00205681	-0.00224129	0.000333495	0.000358254	0.000679649
BRI.407_TGTGATGGTCCAAATC	0.00142868	0.000212333	0.0009658	-6.46262e-05	-0.0016107	-0.00140691	0.00129851	-0.00163347	-0.00109965	-0.000987166
BRI.407_TGTGCGGCAGTGGCTC	0.000182006	0.000591969	0.000308994	0.000967886	2.82523e-05	-6.30385e-05	0.00221884	0.000367776	-0.000725379	0.000849268
BRI.407_TGTGCGGGTATACCTG	0.00187901	0.000539091	-0.00199156	-0.000972109	0.000531864	-0.00174734	-0.00109779	-7.2156e-06	0.000671342	-0.000999053
BRI.407_TGTGCGGTCATTCATC	0.00113847	0.000909637	0.000476814	0.000694507	0.000848831	0.00190873	-0.00101693	0.000755098	-0.000744407	-0.000772257
BRI.407_TGTGCGGTCTCTATGT	-0.00233933	0.00270334	0.000728894	-0.000548939	-0.000968396	-0.000816515	0.00123727	-0.000613282	-0.000448771	-0.000456971
BRI.407_TGTGGCGAGCCTGAGA	0.00148316	0.000551036	0.00157903	-0.0025422	-0.00144016	0.000518416	-0.000713381	-0.000300208	0.00250529	0.00268584
BRI.407_TGTGGCGAGGCCCAAA	0.00148127	-0.000128557	0.000661338	0.00184016	-0.000323442	-0.000220005	-0.000444353	-0.00026911	-0.000361672	-0.000552371
BRI.407_TGTGGCGCACAGCGCT	-8.65585e-05	0.00131406	-0.000117468	0.00191991	0.00165453	0.000732658	0.000792131	0.00124184	-0.00037825	6.47e-05
BRI.407_TGTGGCGCATTGCTGA	0.000957597	0.000741045	0.000925047	0.000886411	0.00156461	0.000315791	-0.000884258	-0.000314876	-0.0019082	-0.000681766
BRI.407_TGTGGCGGTCATCCCT	-0.00229443	0.00220809	0.00126184	-0.00100535	0.000162166	-0.000467989	-0.000441759	-0.000654349	-0.000506796	-8.04399e-05
BRI.407_TGTGGCGGTGGTCTCG	0.00151075	0.00222912	0.000616986	-0.000811133	-0.000737527	-0.00100898	-0.000799733	0.00156274	0.00416277	0.00198455
BRI.407_TGTGGCGGTTAACCTG	0.00158899	0.000424957	0.000856633	-0.000892147	-0.00211733	1.20619e-05	0.00239312	-0.00191145	-0.00286076	0.000247948
BRI.407_TGTGGCGTCACCTCGT	-0.00111693	-0.00223714	-0.000645586	5.98706e-05	-0.00308994	-0.00277824	-0.00353799	-0.00112903	0.000691252	-0.00090345
BRI.407_TGTGGCGTCAGGAAAT	6.12352e-05	0.00188799	-0.00231476	-0.00382287	-0.000507234	-0.00269314	-0.000535433	-0.00150498	9.99554e-05	-5.20251e-05
BRI.407_TGTGTGAAGAGTAACT	-5.31097e-05	0.00100957	0.000442994	2.8941e-05	0.000236933	0.000522816	0.00220875	0.000383472	-0.000780951	0.000434338
BRI.407_TGTGTGAAGAGTGTTA	0.00171383	-0.000187554	0.00172499	-0.000425138	-0.00068234	0.00104262	-0.000934613	-0.00165796	-0.00176467	-0.00102964
BRI.407_TGTGTGACACACGTGC	-0.000627593	0.000931399	0.000480899	0.000546028	0.00105024	-0.000609139	-0.000727112	-0.000137607	-0.000835678	-0.00018196
BRI.407_TGTGTGAGTAACGCGA	0.000659479	0.000763496	-0.000175833	0.00145641	-1.4605e-05	-0.000507736	0.000900478	-0.000234199	-0.00187211	-0.000163412
BRI.407_TGTTACTGTGACGTCC	-0.000828068	0.000102797	0.000911176	-0.000434916	0.000967148	-0.000263131	-0.00174389	-0.00244544	0.000938503	-0.00216641
BRI.407_TGTTACTTCAATCTCT	0.00140167	0.000540349	0.000501752	0.000867424	0.000607793	0.000924428	0.00145326	0.000486939	-0.00158927	4.13528e-06
BRI.407_TGTTCATAGTGATAAC	0.00159149	-0.000174637	0.00126374	0.00026602	-0.00157378	-0.000469307	0.000993162	-0.00214449	-0.00127207	-0.00136013
BRI.407_TGTTCATTCACTGTCC	0.00131702	-5.33094e-05	0.000809416	0.00189354	0.000544044	-0.001166	0.000968443	-0.000935707	-0.00156262	-0.00159462
BRI.407_TGTTCCGAGCGGTAGT	0.000397803	-6.3398e-05	-6.70926e-05	-6.12418e-05	-0.00133385	0.00256249	0.0016911	0.00222681	0.00113776	-7.94559e-05
BRI.407_TGTTCCGAGCTTAGTC	-0.0020119	0.0022967	0.000837659	-0.000609392	-0.000372357	-0.000823203	0.000719802	-4.31515e-05	0.000292199	-0.00117246
BRI.407_TGTTCCGCACAGTCAT	0.00217914	0.00202472	-0.0015838	-0.000882489	-0.00259086	-0.00161323	-0.00188061	-0.00162154	0.000203259	0.000881064
BRI.407_TGTTCCGCAGAGACTG	-0.00292966	0.00343534	0.000307417	-1.66847e-05	0.000374767	-0.000661286	0.00167272	-3.63229e-05	-0.000345283	-0.000310024
BRI.407_TGTTCCGGTAGCTGTT	-0.00203104	0.00235564	0.000531319	-0.00111949	-0.000717546	-0.00112952	0.00202917	-0.000747713	-0.00109535	-0.000258112
BRI.407_TGTTCCGTCCTAGCCT	0.00272642	0.000648081	-0.00310382	-0.00104004	0.00148766	-0.000551676	0.00130932	0.00133891	-0.000402439	0.00253959
BRI.407_TGTTCTAAGAGAGCAA	-0.000354935	0.00127677	-0.000411017	-0.000126383	0.00113337	0.000267498	0.000863999	0.00107096	-0.000428233	0.000764272
BRI.407_TGTTCTAAGGGCCTCT	0.00160004	-0.000377312	0.00217905	-0.0017107	-0.00253154	0.000700935	0.00028265	-0.00154796	-0.00107778	-0.000259525
BRI.407_TGTTCTAAGTTCCAGT	0.00155541	0.000833043	-0.000481643	-0.00228641	0.000695073	-0.00194823	-0.00226978	-0.00152036	-0.000645133	5.75598e-05
BRI.407_TGTTCTACATAGGAGC	0.00134854	-0.000209083	0.000992944	0.00054374	-0.000632603	-0.00025036	0.000498035	-0.000390544	-0.00156482	0.000461666
BRI.407_TGTTGAGCAAACCACT	0.000754512	0.000984561	0.0023733	-0.00153731	-0.00181682	1.61316e-05	0.00170566	0.00287181	0.00583698	0.000156953
BRI.407_TGTTGAGCAAATGGCG	-0.000423124	0.00118259	9.54402e-05	0.00137068	0.00049811	-0.000103575	0.000321883	-0.000444039	-0.00051904	-8.79172e-05
BRI.407_TGTTGAGCAGTCGGAA	0.000879094	0.000356969	0.00114628	0.000123994	0.000783153	0.000262006	0.00041349	-0.000529236	-0.00127956	0.000433039
BRI.407_TGTTGAGGTATTCTCT	0.00145146	0.00036884	-0.00303979	-0.00211082	0.00163165	-0.0046334	0.00155484	-0.000722036	0.00106319	-0.0011768
BRI.407_TGTTGAGGTCCATAGT	0.00190196	-0.000167548	0.00128539	-0.000232532	-0.000386314	0.000501859	0.000875466	-0.00116424	-0.000881658	-0.00136306
BRI.407_TGTTGAGGTCTTAGTG	0.00129578	0.00071949	-0.0022676	-0.00184523	0.000938524	-0.000228234	-0.000891058	0.000720643	0.000456507	0.00114889
BRI.407_TGTTGAGTCACGACTA	0.000749472	0.00156845	-0.000110025	0.0026347	0.00117046	-0.000555284	0.000128426	0.000117874	-0.00245316	0.000438864
BRI.407_TGTTGAGTCCACGTAA	0.000983803	0.000539564	0.000671324	0.000704444	-0.000697714	-4.79607e-05	0.000125542	-0.000564369	-0.000654845	-0.000545142
BRI.407_TGTTGGACACGACTAT	0.000994415	0.000997553	0.000701256	0.00146535	0.000407395	0.000485864	0.000886807	0.000864166	-0.00174184	0.00101247
BRI.407_TGTTGGACAGACATCT	0.000775011	0.000357725	0.000945254	0.00141827	0.00138509	0.000748053	0.000564941	0.000287291	-0.000623041	-0.00183111
BRI.407_TGTTGGACAGACCAAG	0.000822295	0.000372974	0.000586662	0.00119538	0.000173977	-0.000870802	-0.000228682	-0.00118897	-0.000714197	-0.00162721
BRI.407_TGTTGGAGTCGAAGCA	-0.00195998	0.00197742	0.000363818	-0.000470409	0.000871125	9.4285e-05	0.00158691	0.000258032	0.000332294	-0.000116754
BRI.407_TGTTGGAGTTACGGAG	0.00146904	2.83966e-05	0.000347821	0.0001722	-0.000710374	0.00131002	0.00115543	0.000586235	-0.000555107	-2.15383e-05
BRI.407_TGTTGGATCCCGTTGT	-0.00194704	0.00220013	0.000192515	-0.000551674	-8.81497e-05	-0.000683322	0.000737276	-0.000591635	-0.000275817	-2.72811e-05
BRI.407_TGTTGGATCCGTGTAA	-0.000101329	0.00178866	-5.04372e-05	0.00231682	0.000857304	-0.000466508	0.00174952	0.000507271	-0.000876115	0.000317944
BRI.407_TGTTTGTAGGTACAGC	-0.00230518	0.00262978	0.00135559	-0.000764109	0.000696135	-0.00103154	-0.00100706	-0.000303304	0.000244693	-7.60685e-05
BRI.407_TGTTTGTCAAGGTACG	0.00120705	-0.000294688	0.00172159	-0.000435444	-0.000276298	-0.000319426	0.000476281	-0.00181369	-0.000900478	-0.000719388
BRI.407_TGTTTGTGTTCACGAT	-0.000736242	-0.000290903	0.000297229	-2.49223e-05	0.000747757	0.0011788	-0.0013199	-0.00276907	7.31999e-05	0.00172175
BRI.407_TGTTTGTGTTCGGTAT	0.000860899	0.000548205	-0.00031807	0.000701156	-0.0018628	0.000712656	0.0026138	-0.000392263	-0.000548243	-0.000283862
BRI.407_TGTTTGTTCGGTGCAC	0.00175487	0.000595386	-5.33042e-05	-0.00109179	0.00060023	-0.000126479	0.00100297	0.000426565	0.0014728	0.00158674
BRI.407_TTAATCCAGAGTACCG	0.0012647	0.00110882	-0.00266149	-0.00102324	-0.000838725	-0.00258111	-0.00185299	-0.00180374	-0.000103272	-0.000526468
BRI.407_TTAATCCAGCCGGAAT	0.00266841	-6.28625e-05	-0.00134559	-0.00215015	0.000103689	-0.00149882	-9.3075e-05	0.00015324	0.000466134	0.00110546
BRI.407_TTAATCCAGCTGTTCA	0.00212879	-0.00077034	0.00189932	0.00152601	0.00182281	0.000984351	-0.00183878	0.000470696	0.000643734	0.00114718
BRI.407_TTAATCCCAGCGTACC	0.00138818	0.00146508	-0.00225496	-0.00130262	0.000832421	0.000562358	-0.00214762	-0.000154845	0.000974362	-0.00128945
BRI.407_TTACAGGAGCACTCTA	0.00121677	-8.83183e-05	0.000353234	0.000623879	-0.000160439	0.000461253	0.00215835	0.000408758	-0.00128023	-0.000450484
BRI.407_TTACAGGAGGAAAGGT	0.00104541	0.000874612	0.00113003	0.000182635	0.0016125	0.000357747	-0.000844114	-0.000142668	-0.00227849	-0.000454738
BRI.407_TTACAGGTCCCGAGGT	0.00151767	0.000538866	-0.0021629	-0.00137994	-0.000637711	-0.00213871	0.000558124	-0.000701763	0.00146741	0.000482523
BRI.407_TTACAGGTCGCTCCTA	0.000462802	0.000683706	0.00133474	0.00103793	0.0017886	4.59574e-05	-0.000306675	-0.000210702	-0.00135551	0.000219253
BRI.407_TTACCATCAATTGTGC	0.00108691	0.00140824	-0.003553	-0.000321269	-6.17761e-05	-0.00550105	0.00109335	-0.0011138	0.00111786	0.00170303
BRI.407_TTACCATCATCCGAAT	-0.000107521	0.00177116	-0.00185098	-0.00304781	0.00103087	-0.00178057	0.000502587	-0.000862308	-0.000449434	-6.02918e-05
BRI.407_TTACCATGTAGCCAGA	-0.0018562	0.00205469	0.000415234	-0.000236807	0.00134756	-2.11246e-05	0.000221944	0.000277417	-0.000106245	-0.000725248
BRI.407_TTACCATGTATCGTAC	0.000910888	0.000610822	0.00091749	0.0014488	0.0016173	-0.000333654	-0.000274088	-0.000350091	-0.00231048	-0.000262425
BRI.407_TTACCATTCCCGAGGT	-0.000633173	0.000550215	-0.000324508	0.00232637	0.00325434	0.000673853	-0.000936326	-0.000803288	0.000228308	0.000804768
BRI.407_TTACCGCAGATGTTGA	0.00262534	-0.000524031	0.00148261	-0.000327744	-0.000366847	0.00200186	-0.000115646	-0.000156345	-0.000762896	-0.000680057
BRI.407_TTACCGCAGCACTAAA	0.00125119	0.000979389	0.000666913	0.00288184	0.00171104	-0.000997387	-0.00124753	-0.000853795	-0.00175136	-0.000142941
BRI.407_TTACCGCAGCGACATG	0.00147113	-0.000146688	0.00111632	4.51092e-05	-0.000541297	0.000328923	0.0010975	-0.000908788	-0.000820309	-0.000933026
BRI.407_TTACCGCAGTTGCGCC	-0.00138909	0.000812391	-0.000271516	0.000930575	-0.000988652	-0.000284581	0.000646437	-2.71209e-05	0.000151865	0.00191285
BRI.407_TTACCGCCATGAAAGT	-0.00170451	-0.000317172	-0.000197526	8.4986e-05	0.00100969	0.00200101	0.00133313	-0.0050065	0.0011838	0.00349534
BRI.407_TTACCGCTCGTACACA	0.000853161	0.00110745	-0.000305941	0.00269886	0.000666966	-0.000396682	0.00122874	2.41445e-05	-0.00224222	0.00109123
BRI.407_TTACGCCTCGAACACT	-0.000899903	0.00152682	-0.000112099	0.000184422	-0.000617146	0.000709876	0.000886868	0.0006269	9.87877e-05	0.000412042
BRI.407_TTACGTTCAGCACAGA	-0.000585638	0.000368084	0.000149553	-4.24842e-05	0.00182857	0.000483441	-0.000514073	-0.000513944	0.000513484	0.000510532
BRI.407_TTACGTTGTGCGAGTA	-0.00191969	0.00210113	0.00040965	0.000658812	0.00158744	0.000509261	-0.000349089	0.000542673	0.000188901	-0.00116883
BRI.407_TTACGTTTCATTACGG	0.00196674	-0.000964273	0.000360386	0.00078287	-0.00268907	-0.000704918	0.000986343	-0.00119971	0.000600196	0.000112304
BRI.407_TTACTGTCAGTTTGGT	-0.000361084	0.00162017	0.00105897	-0.000287771	-0.000275552	0.000202641	0.00208391	0.00209499	0.0029245	0.000867849
BRI.407_TTACTGTGTCATCGCG	0.00181215	-0.000431468	0.00236947	0.000481854	7.70845e-05	-0.00170075	0.000138473	-0.00188531	-0.000460743	-0.000550212
BRI.407_TTACTGTGTGGATTTC	0.00140651	0.000389111	-0.00136392	-0.00169308	0.0015806	-0.00211319	0.00157829	0.000307598	-0.000252184	0.000495202
BRI.407_TTACTGTTCAGCAATC	-0.0013169	0.00193524	0.000275857	-0.000951784	0.000171099	0.000317586	-0.001132	0.000512808	0.000283776	-3.89648e-05
BRI.407_TTACTGTTCTCTCTTC	-0.000973651	0.00143712	-0.000172973	-0.000401327	0.00111952	0.000711549	0.000146541	0.00120161	-0.000798197	0.00114488
BRI.407_TTAGGCAAGAGCAAGA	0.00159385	0.000437559	0.000955786	-0.00463156	0.000817962	-0.00282296	-0.00112102	-0.00207697	-0.000679374	0.00104258
BRI.407_TTAGGCAAGTGTAGTA	0.00121575	0.000786131	-0.000699185	-0.00408446	-0.000112244	-0.000179716	0.00198739	-0.000792978	-0.00131781	0.00167387
BRI.407_TTAGGCACACCAGACC	0.000231971	0.000490735	-0.000724482	0.00181337	-0.000224911	-0.000449267	0.00142561	0.000543644	-3.06784e-06	-0.00112996
BRI.407_TTAGGCACAGAGATGC	-0.00226508	0.00210982	0.000759589	-0.000310462	0.000886061	-0.000677172	0.00073423	0.000358393	0.000408671	-0.00109115
BRI.407_TTAGGCAGTATTGACC	0.00257809	0.000450794	-0.00219819	-0.000296575	0.000192833	-0.000161166	-0.00158501	-0.00028472	-0.000729369	0.000119222
BRI.407_TTAGGCAGTTCGTACA	0.0013439	0.000994065	-0.000886703	-0.00119284	0.00160641	-0.00306697	-0.00320899	-0.000939058	0.000557539	0.000712661
BRI.407_TTAGGGTAGCAGTCTT	-0.000181142	0.00118414	0.000325191	0.00165073	0.00056215	-0.000962124	0.00165229	0.000110154	-0.000906674	-8.49161e-05
BRI.407_TTAGGGTGTCATCACA	0.00213545	0.00206753	-0.00172289	-0.000292953	-0.000957018	-0.00308973	-0.00221091	-0.00137621	-0.000586927	0.00213553
BRI.407_TTAGGGTGTCCAGCGT	0.00148287	0.00120707	-0.00135935	-0.004821	-1.96281e-05	-0.00321533	-0.000498751	-0.00112289	0.00028341	-0.0018613
BRI.407_TTAGTCTAGACCCGCT	-0.000593598	-0.00243951	-0.000812303	0.00101001	0.00119566	0.00187979	0.0019239	-0.00443323	0.0023042	0.00410899
BRI.407_TTAGTCTAGGCAGCTA	0.00118533	0.000701508	0.00169795	-0.000140394	3.04092e-05	0.000255247	0.00142882	-0.000241936	-0.00263099	0.000759761
BRI.407_TTAGTCTCAATTGCTG	0.000301506	0.00178344	0.00323839	-0.000806121	-0.000926831	-0.0019591	0.00125328	0.00266593	0.00556653	0.000824692
BRI.407_TTAGTCTCACTCAGAT	0.000878221	0.000896332	1.82426e-05	0.000823112	-0.00197849	0.00148197	0.00357262	0.00132065	-1.75463e-05	0.00100036
BRI.407_TTAGTCTCAGAGACTG	-6.32643e-05	-0.00174352	-0.00102567	0.00172588	0.00129623	0.00107389	0.000102917	-0.00340266	0.00248711	-0.00195306
BRI.407_TTAGTCTCAGCTTCCT	-0.000228539	0.000694145	-0.000820305	0.000246609	-0.00261517	0.000519068	0.000876339	0.000719419	0.000473549	0.000350692
BRI.407_TTATTGCAGCAGGTCA	0.00194793	-0.000252148	0.000425823	0.0025301	0.000260334	-0.000259682	0.000391843	0.000123577	-0.000770801	-0.00171383
BRI.407_TTATTGCAGGGTCAAC	-0.00208971	0.00226277	0.000489428	-0.000459297	0.001248	0.000100646	0.00102912	0.000812361	0.000609019	-0.000322262
BRI.407_TTATTGCAGTCTAGCT	0.00187644	-0.000199348	0.00114584	0.00071969	-0.000562155	-0.000619939	0.00176071	-0.00144782	-0.00211949	0.000719132
BRI.407_TTATTGCCAGGGTTGA	0.00136719	0.000733414	-0.000158642	0.00190975	-0.000587275	0.00146581	0.000212818	-5.16355e-05	-0.000557655	-0.00148037
BRI.407_TTATTGCGTCAATGGG	-0.000302694	0.00160494	0.000336571	0.00133905	-0.0012211	-0.00100911	0.00196156	-0.000569519	-0.00141894	0.000513147
BRI.407_TTATTGCGTCAGGCAA	0.00119551	0.000508165	0.000916513	0.000749626	-0.000575783	-0.000529704	0.00028398	-0.000650083	-0.000708041	-0.00116969
BRI.407_TTATTGCTCGTCGCTT	-0.00106736	0.001537	0.000671404	-0.0001777	0.00176926	-0.000409226	0.00104093	0.000742946	-0.00073865	2.39145e-06
BRI.407_TTCAATCAGACGGATC	0.00145028	3.83342e-05	0.000330738	0.00169706	0.000965653	0.00132292	0.000317121	0.00025869	-0.000326897	-0.00338092
BRI.407_TTCAATCCATTATGCG	-0.00142884	0.00126059	0.000373666	-0.000782205	0.000216015	0.000432058	0.000823082	-0.000219841	0.000259854	-0.000415829
BRI.407_TTCAATCGTTGCGTAT	-0.00206337	0.00231436	0.000142234	-0.000404457	-0.000738323	-0.000939685	0.00161843	-8.99995e-05	0.00038697	-0.000698818
BRI.407_TTCAATCGTTTGGCTA	0.000616506	0.00149004	-0.003912	0.000490948	0.000435551	-0.00376545	0.00159478	-0.00104342	-0.00022654	0.000370648
BRI.407_TTCACCGAGTTTGTCG	0.000727493	0.000878223	-0.00327772	0.000203237	0.00100482	-0.00359729	0.000606165	-0.000629381	0.000669967	-0.00148285
BRI.407_TTCACCGCAACACTAC	0.00158219	0.0002394	-0.000159766	0.00228275	0.000840167	0.00201432	0.000109181	0.00109211	6.14635e-05	-0.00183254
BRI.407_TTCACCGCACGAGGTA	0.000951205	0.000739731	0.000715084	0.000435022	-0.000947588	-0.000867338	0.00224781	-0.000725865	-0.00103978	-0.000266182
BRI.407_TTCACCGGTCGCCTAG	0.000211355	0.00150692	-6.18324e-05	0.00212186	0.00145571	-0.000187919	0.00107818	0.000615651	-0.00215746	0.000811499
BRI.407_TTCACCGGTTCTATCT	-0.00086749	0.00145783	-7.934e-05	0.000202935	0.000108406	0.00034221	0.00196164	0.00164492	0.000381836	0.000828253
BRI.407_TTCACGCGTACTGTTG	0.00141703	0.000705322	-0.00303296	-0.00164735	0.000646351	-0.00534246	0.000879966	-0.00142513	0.000195744	0.00175148
BRI.407_TTCACGCGTGGCACTC	-0.00198567	0.0015877	0.000111323	0.000130077	-0.000202712	-0.00051849	0.00120316	0.00042847	-3.30847e-05	-0.000695497
BRI.407_TTCACGCGTTGATGTC	0.00172993	3.37437e-05	-0.000142828	-0.00348906	0.0010929	-0.00161695	-0.000507785	-0.000352813	-0.000104145	0.0024162
BRI.407_TTCACGCTCCGGACTG	0.00247326	0.00069065	-0.00191173	0.000887325	-0.00199554	0.000418624	0.000476102	0.000922051	0.00173692	0.00276361
BRI.407_TTCAGGACAGCAATTC	0.00111315	0.000502966	0.000606623	0.000960255	0.00058413	0.000588338	0.00220817	1.06412e-05	-0.00134654	0.00143317
BRI.407_TTCAGGAGTAGTATAG	0.00108838	0.00115259	-0.00258453	-0.00219275	0.00261252	-0.00412472	0.000804202	-0.000694504	0.000624909	0.000130185
BRI.407_TTCAGGATCTTTACAC	-0.000720321	-0.00118341	-0.000406424	-0.00058408	0.000899088	0.00182294	0.00288996	-0.00359273	0.0020424	0.002378
BRI.407_TTCATGTAGGTTCTAC	-0.00291106	0.00277475	0.000886463	-0.000439166	0.00102182	-0.000746747	0.00145454	-0.000149098	-0.000732889	0.00105682
BRI.407_TTCATGTAGTCGTCTA	0.00195971	-0.000476127	0.00121354	0.000133664	-0.000547122	9.66774e-05	-7.38958e-05	-0.00116273	-0.00129094	-0.00166756
BRI.407_TTCATGTCAAGAGTGC	0.00164016	0.00143838	-0.00137025	-0.00288705	-0.000330755	0.00037407	-0.00159079	-0.000117493	0.000689335	-0.000810977
BRI.407_TTCATGTCACACCAGC	0.00255136	-0.000729221	0.000656994	0.00109602	-0.00230833	0.000933287	0.000642759	-0.00145436	-9.38652e-05	-4.98753e-05
BRI.407_TTCATGTCACGCTTAA	0.00185943	-0.000269747	0.000894015	0.00134369	-0.000315621	-0.00100289	0.000835808	-0.000146518	-0.000921969	-0.000717079
BRI.407_TTCATGTGTATTGAGA	0.00116275	0.000963013	0.0041674	-0.00202549	-0.000492078	-0.00020923	0.00102675	0.00388556	0.00654149	0.00167874
BRI.407_TTCATGTTCCCTATTA	-0.000367131	0.00116355	-0.000177972	0.000525147	0.000949545	2.49235e-05	-0.00198464	-0.000107216	0.000807054	-0.00160272
BRI.407_TTCATGTTCCTTATAC	0.00262145	-0.000357817	-1.05878e-05	0.0030045	0.000510966	0.000717544	0.000835559	0.00031491	-0.00124414	-0.00059833
BRI.407_TTCATGTTCGACACCG	0.000101593	0.000865053	-2.9297e-05	0.00188464	0.00117688	-0.000393044	0.00164028	0.000562242	-0.00100308	-0.000231569
BRI.407_TTCATGTTCTCGTTTA	0.00153568	0.000302382	0.000411439	0.00108402	5.4601e-05	-0.000170787	0.00150409	-0.000188357	-0.00122908	0.000216603
BRI.407_TTCATTGTCAAACCCA	-4.78806e-05	0.00105622	-0.00171188	0.000457526	-0.000596597	-0.00125816	0.000892909	-0.000282432	-0.000259839	0.00178339
BRI.407_TTCATTGTCGGAGTAG	0.00155681	-6.36684e-05	6.32412e-06	0.001857	-0.00174985	-0.000812968	0.000509152	-0.000995853	-0.000187187	-0.00272961
BRI.407_TTCCAATGTGTGACCC	0.000956691	0.000448189	0.000223498	0.00187559	0.000404501	-0.0012533	0.000603069	-0.0011767	-0.00251613	-0.000322228
BRI.407_TTCCAATGTTCTGAGT	0.000514251	0.00107399	-0.000408068	0.0028273	0.000524214	2.50934e-05	0.00193687	0.000611196	-0.00110369	0.000503213
BRI.407_TTCCACGAGAAGGTAG	0.00150661	0.00090793	-0.00016716	-0.00255608	-0.00029282	-0.000975396	-0.00249468	-0.00201669	-7.51708e-05	4.93307e-05
BRI.407_TTCCACGAGGAGGGTG	0.00184004	0.000610945	0.000697164	0.000743473	-0.00136458	-0.000366969	0.000476341	-0.000610437	-0.00116744	-0.000189821
BRI.407_TTCCACGCATTCAGGT	0.000901296	0.000628011	0.000449816	0.00199608	-0.000871067	-0.00123077	0.00201856	-0.00028383	-0.000600006	-0.000503561
BRI.407_TTCCACGGTTGTGCCG	0.00199621	0.000372658	-0.00195611	-0.0026245	0.000415552	-0.00225604	-2.92087e-05	-0.0015076	0.000218754	0.00111391
BRI.407_TTCCACGTCAGTGTCA	-0.00110403	0.0011015	0.000830516	-0.000562499	0.000179042	0.00067094	-0.000856656	-0.00217147	0.00103556	-0.000356202
BRI.407_TTCCACGTCGTGGCTG	0.00143223	0.000184862	0.000476085	0.000499346	-0.00239903	0.000281465	0.000504932	-0.00147192	-0.00109166	-0.00147
BRI.407_TTCCGGTAGCGCCTCA	0.000469283	-0.00285858	-5.05028e-05	0.00115757	0.00199983	-0.000191138	0.000938805	-0.00384274	0.00277771	0.0021006
BRI.407_TTCCGGTCACAACATC	0.0023526	-8.36845e-05	-4.76922e-05	0.00275535	-0.000833324	-0.00127628	0.00285748	-0.000600023	-0.000620387	-0.00012273
BRI.407_TTCCGGTGTCATAAAG	0.00181043	-0.000640393	0.000965604	-0.000273803	-0.000871391	0.000240445	0.00121846	-0.00153961	-0.000901551	-0.0010207
BRI.407_TTCCGGTGTGAACTAA	0.00158569	0.000993741	0.00101895	0.00117123	-0.00191985	-0.000300333	-0.00149809	-0.00059498	0.0022316	0.00128161
BRI.407_TTCCGGTGTGTAGCAG	0.00149575	-0.00024979	0.00137489	-8.17583e-05	-0.000201429	0.000472105	1.96936e-05	-0.000762819	-0.000613273	-0.000234296
BRI.407_TTCCGGTTCACTTTGT	0.00222899	-0.000250832	7.40751e-05	0.00190017	-0.00179515	0.0005363	0.0011732	-0.00048856	-0.000629299	-0.00169568
BRI.407_TTCCGTGAGGCACGAT	0.000399895	0.000937433	0.000459302	0.00147695	0.000626955	-0.000257003	0.00181877	0.000124433	-0.00152543	0.000313697
BRI.407_TTCCGTGAGTCGTCTA	-0.0010076	-0.0012856	-2.80466e-05	-0.00159251	0.00205035	0.00301332	0.00148318	-0.00419146	0.00133863	0.00364804
BRI.407_TTCCGTGCATTCGATG	0.00141061	-0.000105831	0.000650113	0.000959263	-0.00218788	-0.000134465	0.00171077	-0.00117674	-0.000927789	-0.000272142
BRI.407_TTCCGTGGTATGGTTC	0.00189305	-0.000376419	0.000649933	0.00187201	-0.000836517	-0.00037221	0.000425397	-0.000506831	-0.000832587	-0.00249057
BRI.407_TTCCGTGTCATCGTAG	0.00111539	0.000943406	-0.00181351	-0.00149836	0.000164487	-0.00245974	0.000780658	-0.000866559	-0.000451211	0.00134056
BRI.407_TTCCGTGTCCTTTGAT	0.00199676	-9.43295e-05	0.00145783	4.32732e-05	-0.00115527	-0.000288868	0.00152745	-0.000969803	-0.000933954	0.000958041
BRI.407_TTCCGTGTCGCCGATG	0.0012847	0.000413813	0.00010591	0.00265046	-0.00076289	-0.00041202	-0.000312559	-0.000409886	6.82385e-05	-0.0013848
BRI.407_TTCCTAAAGTAATCCC	0.00190701	0.000308254	-0.00125561	-0.00255535	-0.00117195	-0.00106495	0.000239248	-0.000236617	-0.000575008	0.00131497
BRI.407_TTCCTCTTCCGAGATT	0.00177087	-0.000452272	0.00140746	0.00055367	0.0021904	-0.000243295	0.00108662	0.000120271	-0.001245	-0.000317643
BRI.407_TTCCTCTTCGCAGTCG	-0.00103157	0.00121127	-0.00044116	-0.00148203	0.000509009	-0.00104903	0.00025752	-0.00075654	-0.000906733	-0.000415277
BRI.407_TTCCTTCCAGAGCCCT	-0.000864687	0.00113627	0.000777084	-0.000725561	-0.00168463	-0.000603253	0.00112022	-0.000485566	0.000192408	-7.34902e-05
BRI.407_TTCCTTCGTCGCAACC	-0.00151416	0.00168452	0.000335628	0.0003181	-0.00054194	-0.00155877	0.00246447	-5.81913e-05	0.000169986	0.000437768
BRI.407_TTCCTTCGTGTTGACT	-0.00128951	0.00169055	0.00175413	-0.000650082	0.000644024	-0.0011944	-0.000284252	0.000579947	0.00135395	-0.000574381
BRI.407_TTCCTTCTCCAACTGA	0.00305264	0.000701255	-0.00284995	0.002277	-0.000936345	-0.000224883	0.00203959	0.000159328	-0.000455162	0.00113464
BRI.407_TTCCTTCTCGTGGGAA	0.00104978	0.000260409	0.000441417	2.01719e-05	-0.0015435	0.00135187	0.000440108	-0.00104559	-0.00133222	-0.0018995
BRI.407_TTCCTTCTCTAAGCCA	0.00263461	-0.000366564	0.000942702	0.00177705	-0.00105666	0.00103461	0.000271705	0.000190489	0.000177979	-0.000529868
BRI.407_TTCGATTAGACTTGTC	7.08759e-05	-0.000403407	0.000807264	-0.000543886	-0.00168821	-0.00152174	0.000677748	-0.00195408	-3.24339e-05	0.000517906
BRI.407_TTCGATTAGGATACGC	0.00185963	-2.72717e-05	0.000601666	0.00155029	0.000543368	0.000990792	-0.000411673	-0.000172761	-0.000767464	-0.00052269
BRI.407_TTCGATTCATCCAATG	0.0017608	-6.78818e-05	0.00116236	-0.000183109	-0.000591828	-0.000558669	0.00194592	-0.000200412	-0.0012857	0.000630756
BRI.407_TTCGATTGTGATATAG	-0.00137121	0.00138016	0.000262138	0.000183872	0.000370054	-0.000178356	0.000564191	0.000664714	9.3403e-05	-0.00122366
BRI.407_TTCGATTGTGATGGCA	-0.000102634	0.00135534	-0.00187421	-0.00063234	-0.000983497	0.0032247	-0.000745825	0.00174536	0.000695142	-0.00114491
BRI.407_TTCGATTTCAAGCCGC	0.00184118	0.000207844	0.000786797	0.00163331	0.000897783	0.000860504	-0.00104152	-0.000818777	-0.00203062	-0.00175753
BRI.407_TTCGATTTCCCATAGA	-0.000173354	0.00106354	0.000393613	0.000208853	-0.000436383	-0.000238743	0.000383618	-0.000147682	-0.000196043	-0.000827046
BRI.407_TTCGCTGCAACCAACT	-0.000932715	0.00143096	-0.000952169	-0.000117208	-0.000734592	9.28952e-06	-0.00169985	-0.000564186	0.000934206	-0.00248846
BRI.407_TTCGCTGCATTGCTGA	-6.70397e-05	0.000982683	0.000195382	0.00133103	6.28198e-05	-0.00119615	0.00263831	0.000621089	-5.96345e-06	0.000441574
BRI.407_TTCGCTGGTATTGAGA	0.0018929	-0.000619608	0.00108315	0.000667867	-0.000496086	0.000575781	0.00108757	0.000201272	-0.000903513	0.000102914
BRI.407_TTCGCTGGTCACTGAT	0.00153611	0.00084733	0.000244734	0.0032806	0.000581512	-0.000979016	0.000771738	0.00018081	-0.00103074	-0.000444531
BRI.407_TTCGGTCAGGTCCCTG	-0.00106977	0.00117087	4.74699e-05	-0.00161931	-0.00125726	-0.00113609	-0.000599709	-0.00110883	0.000129794	-7.40421e-05
BRI.407_TTCGGTCCAGCAGTGA	0.00135682	3.88126e-05	0.00138543	0.000634303	9.64392e-05	-0.00123991	-0.000439808	-0.00134362	-0.00121033	6.74904e-05
BRI.407_TTCGGTCCATATCTCT	-0.00105553	0.00142135	0.000224126	-0.000231887	0.000421152	-0.000733732	0.00172694	-0.000135718	-0.00117505	0.000167338
BRI.407_TTCGGTCGTGCCCACA	0.000367835	0.00132132	-0.000761398	-0.00187131	0.000537721	0.00156328	-0.00141855	0.00036343	-0.00115842	0.000807558
BRI.407_TTCGGTCGTTGTTGCA	-0.00136753	-0.00108231	-0.00235846	0.000531883	-0.00253365	-0.00117079	-0.00106097	-0.000926569	0.00242884	-0.00370585
BRI.407_TTCGGTCTCAAACGAA	0.00101952	0.00122991	-0.000127359	0.00184714	-0.00134759	0.00186286	7.73651e-05	0.000681383	0.00145547	0.00119107
BRI.407_TTCGGTCTCTAGACAC	0.00153212	0.000347238	0.000206321	0.00125931	-0.000347174	0.000638835	0.000982821	-0.000137276	-0.00155817	-0.0020452
BRI.407_TTCTAACAGAGTTGTA	0.000320788	0.0011482	0.000621848	0.00165781	0.00167057	-0.000185403	-0.000564949	0.00011782	-0.00199432	0.000770861
BRI.407_TTCTAACAGCAGATAT	0.000993228	0.000602253	0.00110379	0.00119489	0.000831317	0.000390697	0.000270635	-0.000837545	-0.00215059	0.000651953
BRI.407_TTCTAACAGCCTGTCG	-0.00125923	0.000877159	-0.000131964	-0.00133799	-0.000672779	-0.000718579	0.00168263	-0.000396509	0.000638453	-0.000232084
BRI.407_TTCTAACGTCAACCAT	-0.00177845	0.00174641	0.000213588	-0.0013271	-0.000989095	-0.00127251	0.0027982	-0.000354277	-0.00025122	0.00011524
BRI.407_TTCTAACTCAAGCGTT	0.000706842	0.000832997	0.000364803	0.000601899	0.00158963	0.000471196	0.00107987	0.000533455	-0.00112569	0.000190132
BRI.407_TTCTAACTCAGCTTGA	-0.00134891	0.00180876	0.000507399	-0.00036932	0.000389886	-0.000287128	0.000240604	-0.000241498	-0.000922138	0.000570885
BRI.407_TTCTAACTCGAAGCCC	0.00226843	4.0918e-05	-5.79463e-07	0.00172128	-0.000454128	0.0003784	0.00102864	0.000719599	-0.00141841	-0.000238775
BRI.407_TTCTAACTCGCGTGCA	-0.00128867	0.00062129	-0.00128584	0.0021262	0.00127851	0.00189281	0.00150881	0.000651344	0.00100675	-8.15634e-05
BRI.407_TTCTAGTAGACTTCCA	0.00204546	0.00154584	-0.00410928	-0.000223337	-0.00185443	-0.00221702	-0.00170751	-0.000896591	0.0018985	0.000631166
BRI.407_TTCTAGTCAGCTTTGA	0.00117658	2.93454e-05	0.000189866	0.00179837	-0.000655843	-0.00103778	0.000836803	-0.00111714	-0.00120916	-0.0016911
BRI.407_TTCTAGTCATATGGCT	0.00116707	0.000240027	0.000698912	0.00078397	4.87431e-05	-0.000424831	0.0015998	-0.00082437	-0.00142665	0.000614097
BRI.407_TTCTAGTGTAGCGTTT	0.00196741	0.000106128	0.00167046	-0.00141256	-0.000994975	0.000566013	0.00123744	-0.00125794	-0.00247424	0.000528709
BRI.407_TTCTAGTGTATGCTTG	0.000691764	0.000793888	-0.000310122	0.000311246	-0.00109432	0.00209283	0.000582256	0.000128544	-0.000419578	-0.00119217
BRI.407_TTCTAGTGTGCCTATA	-0.00268472	0.00277746	0.000374879	-0.00024987	0.00215435	0.000226494	0.000362903	1.934e-05	-0.00107796	-0.000313436
BRI.407_TTCTAGTGTTATAGCC	-0.00090527	-0.000896691	2.6271e-05	-0.00011187	0.000272844	0.00155953	0.00205966	-0.00388438	0.0016139	0.00201911
BRI.407_TTCTCTCAGCCTTTCC	0.0021577	0.00146641	-0.00293151	0.00101496	-0.00315652	0.000221157	-2.55246e-05	-9.61849e-06	4.00733e-05	-0.000842683
BRI.407_TTCTCTCAGCTATCTG	0.000572667	0.00103444	3.52455e-05	0.00178089	0.000977858	-8.63932e-05	0.00250365	0.00134467	-0.00114376	0.00210975
BRI.407_TTCTCTCAGGAAAGGT	-0.000640401	0.00156959	-9.98148e-05	0.000616827	2.95285e-06	-0.000527024	-5.24487e-05	-0.00109993	-0.000546088	-0.000262291
BRI.407_TTCTCTCCACGCTGAC	-0.0010493	-1.61728e-05	0.000137734	-0.00124996	-0.00257542	-0.00099224	0.000207002	-0.00115828	-0.000968056	0.000250915
BRI.407_TTCTCTCCAGAACCGA	0.00115858	0.0005326	9.40006e-05	0.00180414	-0.000575362	-0.00060854	0.00225335	-0.000450299	-0.000719951	-0.00196074
BRI.407_TTCTCTCGTGCCGTAC	0.00159499	0.000231722	0.00121152	0.0014057	0.00102787	-0.000979052	-0.000364163	-0.00112196	-0.00110283	-0.000690041
BRI.407_TTCTCTCGTGGGATTG	-0.00223553	0.00186389	0.000711463	-0.00087813	0.000162894	-0.00155544	0.000754017	-0.00128348	-0.000993845	-7.52025e-06
BRI.407_TTCTCTCTCACATCAG	-0.00180375	0.00178088	0.000256191	-0.00123383	-0.00224559	-0.00101898	0.000561233	-0.00129733	0.000119328	0.00112587
BRI.407_TTCTGTAAGCTCATAC	0.001873	-0.000147351	0.000677475	0.000994651	-0.0011292	0.00141497	-0.000129685	-0.000109506	0.000412419	-0.00216326
BRI.407_TTCTGTAGTAATGTGA	-0.000119483	-0.000904986	0.000369214	-0.000172763	0.000110724	-0.00127868	-0.000360463	-0.0018203	0.00036987	0.00071683
BRI.407_TTCTGTAGTAGGCTCC	0.00178966	0.000371816	0.00031935	0.00138509	-0.000279424	0.000626206	0.0002933	-8.43278e-05	-0.00131103	-0.000742421
BRI.407_TTCTGTAGTATGCTTG	0.00093236	0.000583147	0.000287362	0.000672881	0.000580628	0.00126572	0.00198637	-0.000233363	-0.00159054	0.000543738
BRI.407_TTCTTCCAGCAGTACG	-0.000280626	0.00080811	-0.000131931	0.000549146	0.000541983	-0.000586611	0.00226045	-0.000331305	-0.000815263	-0.000352589
BRI.407_TTCTTCCGTCCACAGC	0.00224658	-0.000830749	0.000432484	0.00214104	-0.00032453	-0.000617461	0.00142369	-0.000443675	-0.000304271	-0.00148229
BRI.407_TTCTTCCGTGATTGGG	0.000186432	0.00101701	0.000320307	0.00074967	0.000654878	-0.000272627	0.000942635	-0.00051941	-0.00128799	0.000274252
BRI.407_TTCTTCCTCACACGAT	-0.0018924	0.00219257	0.000333326	8.40824e-05	0.001492	3.31355e-06	0.00124849	0.000222441	-0.000445417	-0.000559653
BRI.407_TTCTTCCTCCGTATGA	0.00270033	0.00042757	0.00126174	0.00231681	0.00170943	0.000665872	0.00199547	0.000491464	-0.00285352	0.00110841
BRI.407_TTCTTGAAGCACTCTA	0.00131152	0.000665617	-0.00015061	0.00238099	8.00968e-05	-0.000305708	0.00174549	-0.000721309	-0.00211763	-0.0011176
BRI.407_TTCTTGAAGCGACCCT	0.00101472	0.0018006	-0.00311483	-5.0437e-05	0.000438947	-0.00149797	-0.00131729	0.000269398	0.00100734	0.00136026
BRI.407_TTCTTGACACCATAAC	0.00184404	-0.00052838	0.000416127	0.000672594	-0.00121165	-0.00111716	0.00419747	-0.000567622	-0.00120954	0.000272812
BRI.407_TTCTTGACACGGCCAT	0.00164752	-0.000114306	0.00107562	0.00198054	0.002138	-0.000974924	0.00107778	-0.00027777	-0.0016069	0.000413095
BRI.407_TTGAACGAGAGATCGC	0.000196564	0.00109484	1.95776e-05	0.00192912	0.00166518	-0.000518267	0.00201271	0.000815831	-0.00122526	-0.00057618
BRI.407_TTGAACGCAACGTATC	0.00145233	1.84321e-05	0.00032702	0.000216915	-0.000140976	0.000410729	0.00249777	0.000268353	-0.000752896	-0.000953223
BRI.407_TTGAACGGTCGCTTGG	-0.00307204	0.00287457	0.000435629	-0.000463131	-8.85633e-05	-0.00230441	0.00125607	-0.00118085	-0.000594079	-0.000252043
BRI.407_TTGAACGGTGGGTATG	0.000573671	0.000765392	-0.000138674	0.000256396	-0.00118719	0.000904948	0.00397021	0.000335365	-0.000660678	0.000214049
BRI.407_TTGAACGTCATCTCTA	-0.00187185	0.00144233	0.000518588	-0.000396335	-0.000957127	-0.00106122	0.0011513	-0.000583349	-0.000207993	0.000149214
BRI.407_TTGAACGTCCTGCCAT	0.000796353	0.00111004	0.00132836	0.00162249	0.00117696	-0.00124249	0.001426	0.00282626	0.00363152	0.000833628
BRI.407_TTGAACGTCTAAGCCA	1.45916e-05	0.000973853	-0.000265701	0.00144224	-0.000604047	-0.000403347	0.00252566	0.000788147	-0.000596821	0.000399097
BRI.407_TTGACCCAGACCATGG	0.00212236	0.00074182	-0.00213884	-0.00100472	-0.00199519	0.000576078	-0.000719508	-0.000305622	-0.000118665	-0.000904017
BRI.407_TTGACCCGTTTCACTT	0.000714207	-0.00211071	-0.00253962	0.00575626	0.000470374	-0.000465656	0.00239809	-0.00419597	0.00381357	0.000525058
BRI.407_TTGAGTGCACGAGGTA	0.000720233	0.00166863	-0.00264187	-0.00188476	0.00118922	-0.00231059	-0.001002	-0.000601473	0.000247093	0.00138493
BRI.407_TTGAGTGTCCCGAATA	0.0019072	6.28031e-05	0.000716314	0.000672296	-0.000410088	0.00193117	0.000416972	0.000707876	-0.00122612	-0.00111692
BRI.407_TTGAGTGTCCCTAGGG	0.00174384	0.000581345	-0.00235391	-0.00165858	-0.000258396	-0.000345526	-0.000853401	0.000499681	0.000893658	0.00123141
BRI.407_TTGAGTGTCTGCCTCA	-0.000767901	0.00123291	0.000354376	-0.000584285	0.00065305	0.00119882	-0.000609684	0.000678147	0.000853904	-0.000864611
BRI.407_TTGATGGAGTAAAGCT	0.00118797	0.000258337	0.00132786	0.000367879	0.000649669	1.21902e-05	-0.00012247	-0.000610483	-0.00158626	-0.00122698
BRI.407_TTGATGGCACCCTAAA	-0.00159063	0.00169286	0.000460297	-0.000342676	0.00103513	0.000451685	0.00192123	0.000385255	-0.000594412	-0.000272561
BRI.407_TTGATGGGTGTAGTGG	0.00183839	0.0004188	0.00136976	-0.000101427	-0.00175434	7.32222e-05	-0.00136951	-4.14451e-05	0.00169629	0.00167246
BRI.407_TTGATGGTCACTACGA	0.00153529	0.000258206	-0.00269652	-0.00137787	0.000623102	-0.00358525	6.1255e-05	-0.000772786	0.000621874	-0.00038069
BRI.407_TTGATGGTCCTTATAC	0.00137331	0.000343098	-0.00274056	-0.00167978	0.00121463	-0.00534519	0.000554733	-0.00125138	0.00139917	-0.00010326
BRI.407_TTGATGGTCGCCACTT	-0.00264839	0.00298275	0.000352459	0.000777287	0.00201621	-0.000937388	-0.000996229	-0.00111476	-0.00146633	-0.000818367
BRI.407_TTGCATTCACTGAGTT	0.00136653	1.25921e-05	-0.000114062	0.00278174	0.000289272	-0.00179699	0.000478305	-0.000987654	-0.000649163	-0.00014892
BRI.407_TTGCATTCAGGATGAC	-0.00196908	0.00204171	0.000729613	-0.000902016	-0.000138834	-0.00064103	0.00143902	-0.000131421	0.000267194	-0.000491823
BRI.407_TTGCATTGTGGTACAG	0.000948756	1.40516e-05	0.00120375	0.000618846	0.00143976	-0.000514152	-0.00051072	-0.000753985	-0.00135905	-9.92966e-05
BRI.407_TTGCATTGTGTCTTAG	-0.000230576	-0.00233126	0.000202713	-5.25667e-05	0.000869251	0.00141672	0.00167092	-0.00432471	0.00160445	0.00374086
BRI.407_TTGCCTGAGCTAGATA	-0.0010361	-0.000181948	-0.000462253	-0.000183566	-0.000147904	0.000900857	0.00030264	-0.00285843	0.00149674	0.000430475
BRI.407_TTGCCTGCACTCAGAT	0.00150719	0.000225425	-5.83827e-05	0.00230073	-0.0005386	0.000514487	-0.000480502	-0.00107677	-0.00109923	-0.000908408
BRI.407_TTGCCTGTCCCATTTA	0.00123789	4.95209e-05	0.00045478	0.00205371	0.000421013	-0.00161991	0.00172089	-0.00115465	-0.00158096	-0.000805926
BRI.407_TTGCGTCAGGACGCAT	-0.00151336	0.00167808	0.000674055	-3.92722e-05	-0.000162929	-0.000568238	-0.000480918	0.000307021	0.000462954	-8.76341e-05
BRI.407_TTGCGTCCATAATGCC	-0.00205188	0.00154911	0.000715585	-0.00099384	-0.0012832	-0.0014628	0.00236801	-0.00102201	-0.000248407	0.000258377
BRI.407_TTGCGTCGTAGACGGT	-0.00260247	0.00283585	0.000523171	-0.000442292	0.000815884	-0.00164366	0.00121784	-1.52997e-05	-8.35247e-05	-0.00131975
BRI.407_TTGCGTCGTCCTTAAG	0.00185873	0.000566749	0.000132283	0.000955195	-0.000504168	0.000745346	0.00213097	-0.000387701	-0.00224434	0.000718782
BRI.407_TTGCGTCTCCTCATAT	0.00147341	0.00189017	-0.00292438	-0.00079897	-0.000811839	0.000370613	-0.00306437	0.0003695	0.0010513	0.00119276
BRI.407_TTGCGTCTCGTTGTGA	-0.00159647	0.000879436	0.00062567	-0.00077543	0.000155429	0.000348903	-0.000734075	-0.000188518	-0.000250897	0.000963394
BRI.407_TTGCGTCTCTGATGGT	0.00146446	-0.000275617	0.000345051	0.000641051	-0.00128062	0.00152692	0.00199517	-0.00030855	-0.00031947	-0.0026022
BRI.407_TTGCTGCAGACGCATG	0.00151448	0.00092014	-0.00281868	-0.000185812	0.000557155	-0.000492462	-0.00159165	0.000483446	0.000604187	-0.000233976
BRI.407_TTGCTGCAGATAGGGA	0.00183437	-0.000337039	0.00159803	-1.36874e-07	-0.000964346	0.00039997	-0.000259162	-0.0010124	-6.03492e-05	-0.000763595
BRI.407_TTGCTGCCACAGAGCA	0.000426076	0.00113078	0.000648783	0.00107209	-0.000442612	-0.000796648	0.00320213	0.00233311	0.00266952	0.0026975
BRI.407_TTGGATGAGGGTATAT	0.00104154	0.00162912	-0.000412118	-0.00127549	0.000183849	-0.00272913	-0.000708686	-0.000435289	0.00123367	0.000957104
BRI.407_TTGGATGCACGAGAAC	-0.00144659	0.00212258	0.000128092	0.000643209	0.00106661	-0.000319994	-0.00058778	-0.000196006	-0.00149858	0.000486227
BRI.407_TTGGATGCAGACACAG	-0.000847528	-0.00232253	-0.000639191	0.000692205	-0.00061785	-0.000736516	2.1499e-05	0.0010085	0.000652634	0.000383108
BRI.407_TTGGATGCAGGGACTA	-0.000489901	-0.00158692	-0.000446224	0.000983664	0.00323967	0.002578	0.00177287	-0.00222782	0.00230105	0.0023513
BRI.407_TTGGATGGTGAGTCAG	0.0032688	-0.0013473	0.00450556	-0.000372101	0.00213776	-0.0021143	-0.00248906	0.00148397	0.00454477	0.00313222
BRI.407_TTGGATGGTTAGGGTG	0.000506423	0.00130366	0.000434998	0.000491597	0.000289395	0.000992622	0.00112394	0.000673238	-0.00126893	0.000535038
BRI.407_TTGGATGTCGCACGAC	0.00268882	-0.000789241	0.00136063	0.00104806	0.00216145	0.000211344	0.00158454	0.00170123	-0.000404098	0.00271123
BRI.407_TTGGATGTCTTCCAGC	0.000494663	0.000712046	0.000180774	0.00149674	-0.000891359	-0.000505082	0.00366167	-0.000276391	-0.000975832	0.000779183
BRI.407_TTGGGATGTCCACTTC	-0.00138736	0.00123559	0.000560672	-0.000159639	-0.000377238	-0.0014152	0.00111927	-0.000775381	0.00142687	-0.00146992
BRI.407_TTGGGATTCACGATAC	0.0010307	0.00111545	-0.000219357	0.00395219	0.00245428	-0.000264398	0.00266619	0.00152115	-0.0011624	0.000697949
BRI.407_TTGGGATTCTTGTTAC	0.00216089	0.000196976	0.000940515	0.000721735	0.00150139	-0.000317732	0.00171666	0.000262181	-0.00183547	0.00206646
BRI.407_TTGGGCGAGTGGATTA	0.00173375	0.000300054	-0.00212162	-0.000803308	0.00146916	-0.000674509	-0.00159335	-2.93639e-05	0.000625158	0.000724399
BRI.407_TTGGGCGCAAGCAGGT	0.00216132	0.00133558	-0.00178997	-0.00124973	-0.00152222	-0.0017382	0.000770998	6.7073e-07	0.000790004	0.00336744
BRI.407_TTGGGCGCAGTCTGGC	-0.00229209	0.00266676	9.85702e-05	0.00040296	0.000815818	-0.00179113	0.000927516	-0.00111632	-0.00053673	-0.00151387
BRI.407_TTGGGCGTCCGTTGAA	0.0015686	-0.000379174	0.00118587	-0.00113482	-0.00066824	0.000578607	0.00126024	-0.000538739	-0.00117727	0.000178329
BRI.407_TTGGGCGTCGCCAACG	0.00213048	-0.000766624	0.00114385	0.000215245	-0.000250732	0.000474968	-0.00082719	-0.000866891	-0.000472641	-0.000640465
BRI.407_TTGGGCGTCGCTGTTC	-0.00167011	0.00227896	0.000830163	-0.000418347	0.000652929	6.08576e-06	0.000484111	0.000371021	0.000428195	-0.000431811
BRI.407_TTGGGTAAGACTCATC	-0.00154045	0.0015581	0.000361495	-0.000823682	-0.000800866	0.000125493	0.00041491	-0.000647681	0.000256912	0.000741737
BRI.407_TTGGGTACAGCTCATA	0.00201398	0.000278436	3.37221e-05	0.000547504	-0.00103234	0.00145892	3.20231e-05	-0.000490953	-0.000923975	-0.00124889
BRI.407_TTGGGTACAGGAAGTC	0.00136677	0.000303514	0.00124978	-0.000279708	-0.000141692	0.000329347	0.00160156	0.000325348	-0.00176277	0.000241123
BRI.407_TTGGTTTAGGACTAAT	0.000339401	0.000716155	-0.000345181	0.00207909	-0.00144609	-0.0016182	0.00283057	0.000296352	4.37253e-05	0.00143625
BRI.407_TTGGTTTAGTTACGTC	0.000720679	0.00161647	-0.00296905	3.6747e-05	0.000600285	-0.00168569	0.00125173	-0.000458942	-0.000362697	0.0012012
BRI.407_TTGTGGAAGGTTACCT	0.00141621	-0.000231937	0.00158459	-0.00124136	-0.00103634	0.000617801	0.00114717	0.000518662	-0.00114568	0.000672533
BRI.407_TTGTGGACACAGCCTG	-0.00182877	0.00235713	0.000457261	0.000687189	0.00158406	-0.00101293	-0.000986408	-0.000105992	0.00053548	-0.00125994
BRI.407_TTGTGGACACTATCCC	0.000543199	0.000505742	-0.000311344	0.00311115	0.000384195	-0.0019075	0.00250502	0.000720111	-0.000268162	0.000264242
BRI.407_TTGTGGAGTATGACAA	0.000988576	-0.000126872	0.0012666	-0.000383433	0.00204324	0.000772185	0.00108479	0.000350201	-0.00139901	-0.000519018
BRI.407_TTGTGGAGTCTCAGGC	-0.00141983	0.000983839	0.00038802	-0.000656281	-7.45009e-05	-0.000115446	0.000115	-0.000468718	0.000495568	-0.000221737
BRI.407_TTGTGGAGTTGGCCGT	0.000566014	-0.000108857	0.00166018	-0.000139737	0.000556964	-0.000856643	-0.00106312	-0.000606874	0.000595603	-0.000703487
BRI.407_TTGTGGATCGAGTGGA	-0.000354689	0.000597022	-0.000864947	-0.000551976	-0.000396317	-0.000681827	0.00201449	0.000344855	0.00122412	0.000441901
BRI.407_TTGTGTTAGCGTATGG	0.00115078	0.000396225	0.00121352	0.00126772	0.001782	-0.000270348	-0.000633253	0.000454215	-0.00111458	-0.00069808
BRI.407_TTGTGTTAGGAACTAT	-0.00143956	0.00102603	0.000135315	-0.00120931	-0.00108575	0.000142392	0.000862336	-0.000259255	-0.000227325	-0.000717037
BRI.407_TTGTGTTCAAATGGAT	-1.12988e-05	0.000974578	-0.000189928	0.00158131	0.0011358	0.000312144	0.000901133	0.000485308	-0.000881789	3.6324e-06
BRI.407_TTGTGTTCAGCAGGAT	0.00202581	-0.000246113	0.00123011	-0.000418178	4.27387e-05	0.00129131	2.47451e-05	-0.000447368	-0.00254681	-0.000463146
BRI.407_TTGTGTTCAGTCTGGC	-0.000638316	0.00094081	-0.000328904	-0.00136743	-0.00096053	-0.00102404	-0.00171384	-0.00179279	0.000268079	-0.00119108
BRI.407_TTGTTCAAGAAGCCAC	-0.00118747	0.0016866	-3.99583e-06	0.000329781	-0.00152034	-0.000661941	0.00106727	-0.000434115	0.000773967	-0.000929343
BRI.407_TTGTTCAAGCGTCAAG	0.000399929	0.000616449	0.000498679	-0.000769553	-0.000493137	-0.000371723	0.000560054	-0.0010958	-0.00112846	0.000451228
BRI.407_TTGTTCACACGCACCA	0.00135484	0.00165805	-0.00340082	-0.00204233	-0.00150739	0.000646562	-0.00106479	-0.000158488	-9.98553e-06	-0.00106952
BRI.407_TTGTTCACAGCGTAGA	0.00111902	0.00062435	0.000606991	0.00149224	0.00150739	0.000400631	0.00046032	0.000536415	-0.00191251	-0.000820924
BRI.407_TTGTTCAGTTCTTAGG	0.00197056	-0.000318432	0.00143043	-0.000594091	0.00152402	0.00102876	0.00140052	0.000843009	-0.00176721	0.0010375
BRI.407_TTGTTCAGTTTGGCTA	-0.000515926	0.000725617	-2.26037e-05	-0.000118577	0.00147201	-0.00101304	-0.000513657	0.000240128	-0.000152037	-0.000606921
BRI.407_TTGTTGTCAGCACAGA	0.00136824	0.00128725	-0.00206586	-0.00168365	0.000758473	-0.00375072	0.00173975	-0.00030376	-0.000482097	0.00123035
BRI.407_TTGTTGTTCAGTGCGC	7.36651e-05	-0.00109795	0.00128046	-0.00220133	-0.000662278	0.000117222	1.56844e-05	-0.00289039	0.00149366	-0.000430366
BRI.407_TTGTTGTTCGTAACAC	0.00194577	-6.63473e-05	0.00123287	0.000371113	-0.000498093	-0.000785173	0.00112458	-0.00130228	-0.00197893	0.000968684
BRI.407_TTGTTTGAGCGAGTAC	0.00123317	0.000325317	0.000971126	0.000834082	0.00246345	0.000232992	-0.000151185	0.00061649	-0.00182898	-0.00119224
BRI.407_TTGTTTGGTAGTCGTT	0.00164297	0.00016504	0.000976146	0.000587885	-0.000146786	7.63672e-05	-0.000198013	-0.000481088	-0.00129483	-0.000753365
BRI.407_TTGTTTGGTTCTCGCT	0.000210054	0.00170675	-0.000905563	0.00226891	-0.000394669	-0.000147979	0.0019819	0.000541965	-0.000884562	0.00208043
BRI.407_TTGTTTGTCAAATGAG	-0.00190419	0.00203893	0.000239158	-0.000471589	0.000244214	-0.00131628	0.000223129	-0.000656241	-0.000197778	-0.00101233
BRI.407_TTGTTTGTCAGCGCGT	-0.000433732	0.00164621	0.00362972	-0.00233413	0.000599534	-0.0015263	0.000612211	0.00200109	0.00441344	3.08515e-05
BRI.407_TTGTTTGTCCACTGAA	-0.00113862	0.00024893	0.00020406	-0.000255093	-0.00126709	-0.000360725	-0.00016605	-8.53355e-05	-0.000531024	0.00175928
BRI.407_TTTACCAAGAGTTGCG	-0.00058948	0.0015873	-0.000521464	0.000612082	-0.00011148	0.00132019	0.00190586	0.000851257	5.34216e-05	-0.0022425
BRI.407_TTTACCAAGTATGAGT	0.00139497	0.000131027	0.000555803	0.000402422	0.000319338	-0.00145811	0.00188589	-0.00065235	-0.00204179	0.000741243
BRI.407_TTTACCAAGTGCAACG	0.00201074	-0.000369571	0.000801759	0.000750513	-0.000713014	0.000100686	0.00125564	-0.0011229	-0.00196582	-0.00136736
BRI.407_TTTACCAGTCACCGAC	0.00151909	0.000536023	-0.00349312	0.000190826	0.000136698	-0.00560775	0.00242583	-7.22504e-05	0.00149358	0.000666906
BRI.407_TTTACCAGTCCACTCT	0.00156917	-0.000185281	-0.00355932	-0.000105772	0.00179779	-0.00301799	0.00171167	0.000540169	0.00157731	0.00101636
BRI.407_TTTACCATCACACCGG	-0.00201763	0.00260745	0.000255908	0.000598571	0.00158657	-0.00081957	-0.000132827	-0.000129692	-0.00097934	-0.000946319
BRI.407_TTTACCATCCGCAGTG	-0.00138261	0.00177636	0.000341766	-0.000501439	-0.00102372	-0.00139133	0.00113212	-0.000461876	0.000545427	0.000742536
BRI.407_TTTACGTGTTGGGTAG	-0.00232276	0.00246939	0.000111641	-0.000109345	-0.00162278	-0.0010054	0.0015481	-0.00136107	-0.000411258	-0.00061336
BRI.407_TTTACGTTCCACGGGT	0.00104097	0.000276669	0.0031028	-0.00179382	-0.000945243	-0.00209537	0.00364422	0.00295111	0.00626938	5.02015e-05
BRI.407_TTTACGTTCTGCTTTA	1.66626e-05	0.00126286	-0.0020865	0.00118836	0.00252944	-0.000910701	-0.000184985	0.00167371	-0.000135757	0.00137278
BRI.407_TTTACTGAGTCAATCC	-0.00121322	0.00129284	0.000544822	-0.0012016	-0.000932735	-0.00133681	0.000934238	-0.000666305	0.000293474	-0.000567629
BRI.407_TTTACTGCATCTATCT	-0.00200609	0.00213547	0.000873523	-0.000686784	0.000603425	0.00040486	0.00117801	8.07367e-05	-0.000990023	0.00100942
BRI.407_TTTACTGGTCCGGACT	0.00172629	0.000935641	-0.00057447	-0.000661934	0.000743192	-0.000958551	-0.00162069	-0.000137509	0.00162991	-0.000590446
BRI.407_TTTACTGGTCCGGATC	-0.00107798	0.00128803	-6.13102e-05	-0.000886956	-0.00123292	0.000586781	0.0017692	-0.000933044	-0.000348552	-0.000526625
BRI.407_TTTACTGTCGTCAAAC	-0.000495233	0.00117451	0.00108703	-6.29267e-05	-0.00034749	0.000150731	-0.000419725	0.000897861	0.00219982	0.000310261
BRI.407_TTTAGTCAGACGGTTG	-0.000353886	0.00045366	-0.000252953	-0.00137566	-0.00068192	0.00288797	0.00223991	0.00240365	0.000300617	5.34928e-05
BRI.407_TTTAGTCAGACTCGAG	0.00205901	0.00234893	0.000261042	-0.00186209	0.00110477	-0.000629247	-0.00236679	0.00270187	0.00388482	0.00136693
BRI.407_TTTAGTCAGCATCAAA	-0.000531427	0.00129797	-0.00058993	-0.000577557	0.000127987	-0.000246197	-0.000273759	-0.000506554	-0.000599365	-0.000762364
BRI.407_TTTAGTCAGCTGAAAT	0.00171298	-0.000161177	0.00066979	0.000622514	-0.00168959	-0.0029254	0.00210554	-0.00184166	-0.000975285	-0.000988785
BRI.407_TTTAGTCCAAACGAGC	0.00101908	0.000130688	0.00100687	0.000378347	0.0010618	0.000700338	0.00154265	0.000107578	-0.00139657	0.000399928
BRI.407_TTTAGTCCACGGTGAA	-0.000967806	0.000864096	0.00088878	-0.000311183	0.000607594	-0.000448669	-0.00130393	-0.00193247	-0.00024203	0.000374625
BRI.407_TTTAGTCCAGTTACCA	-0.000186853	0.00118412	-0.000204239	0.00238617	0.000712501	-0.00106521	0.000691935	0.000446393	-0.000370608	-0.000844384
BRI.407_TTTAGTCTCGATTGGT	-0.00197191	0.00173408	0.000858892	-0.000363358	0.00156914	-0.00129693	0.000902603	2.4302e-05	4.91599e-05	-0.00145681
BRI.407_TTTAGTCTCTAGGCCG	0.0034066	-0.000838654	0.000827065	0.00144074	0.000465187	0.000954759	0.00253678	0.00146017	-0.000904066	0.000134585
BRI.407_TTTATGCCAAATGGTA	-0.00190121	0.002255	0.000310795	0.000248866	0.000491113	-0.00100135	0.0005407	0.000130582	0.000388932	-0.000635818
BRI.407_TTTATGCCACAAATCC	0.00131172	0.000828894	-0.00387308	0.000898709	-0.00138549	-0.00138977	0.000741724	0.00090668	0.00122398	0.000350141
BRI.407_TTTATGCGTGATCGTT	6.82974e-05	0.00138942	0.00252537	-0.000455523	0.000333069	-0.00039708	0.0010293	0.0031653	0.00538103	-0.000958534
BRI.407_TTTATGCGTTGTGCCG	0.00116934	0.000442563	-0.00127647	-0.0026145	0.001684	-0.000536374	-0.00142748	0.000590303	-0.00103339	0.000142243
BRI.407_TTTCACAAGATCGCTT	0.00212456	-0.000515125	0.00111162	-0.0017391	-0.00197815	0.00175358	0.00241541	-0.000433774	-0.00124059	-0.000669672
BRI.407_TTTCACACACTTGGCG	-0.00243159	0.00242862	0.000248246	0.000974339	0.000689593	-0.000411787	-0.00062961	0.000246961	-0.000827653	-0.00134387
BRI.407_TTTCACAGTGGGATTG	0.000243004	0.00135476	8.9125e-05	0.00177697	0.000100307	3.1441e-06	0.00196894	0.00060483	-0.00106518	0.000466621
BRI.407_TTTCACAGTTGAGAGC	-0.000754407	-0.0023392	-0.000662509	0.000828524	-0.00127084	-0.000432077	-0.00223828	0.000637336	0.000334728	-0.00176672
BRI.407_TTTCAGTAGACATCAA	0.00100539	0.00129544	-0.00393242	-0.00230093	-0.00242024	-0.000819182	0.0024443	-0.000312561	0.000749684	0.000800898
BRI.407_TTTCAGTAGGAATTAC	0.000569741	0.000897298	0.000766832	-0.000680581	-0.00193034	0.00012054	0.00346876	-0.000204834	-0.00103584	0.0024719
BRI.407_TTTCAGTAGTATGATG	0.000929784	0.0018343	-0.00289168	-0.00218895	-0.000134584	-0.00377302	0.00092478	-0.000922238	0.00109668	-0.000272417
BRI.407_TTTCAGTCACACCGCA	0.00142054	0.000163554	0.00098604	0.00171398	0.000417358	0.000629268	-0.00150173	-0.00101863	-0.000354655	-0.00175566
BRI.407_TTTCAGTCAGCTACTA	-0.000988189	0.0019114	-0.000223465	0.00160331	0.000274684	-0.00114674	-0.000126471	0.00042292	-0.000197005	0.000854612
BRI.407_TTTCAGTGTGTACATC	-0.00209009	0.00237136	0.000945739	-0.000716029	0.000821718	-0.000111814	-0.000121516	0.000414598	0.000423795	0.000363221
BRI.407_TTTCAGTTCCCGAGAC	-0.000174191	-0.000589325	0.000225374	-0.000950723	-0.000244812	-0.000188659	0.000802315	-0.00166258	0.000733517	0.00158575
BRI.407_TTTCAGTTCCCTGGTT	0.00170415	0.000723903	-0.000402071	0.00267886	0.000659608	-0.000471124	0.00111977	0.000231435	-0.00121455	0.00179112
BRI.407_TTTCATGAGAAACTGT	0.00195641	3.55481e-05	0.000525983	0.00178934	-0.000485981	-0.00189998	0.000864468	-0.00124378	-0.00116859	-0.00187753
BRI.407_TTTCATGAGGCACTCC	0.0017117	-0.000488366	0.00168662	0.000300598	0.000472319	0.000664325	-0.000566012	-0.000982728	-0.000853747	-0.0010798
BRI.407_TTTCATGGTACAACGG	-0.00118103	0.0018015	-0.00040266	-0.000532388	-3.53737e-05	-0.000713424	-0.00144787	-0.00101731	-0.000558888	-0.00113818
BRI.407_TTTCATGGTAGTCGGA	0.00122573	-9.42569e-05	0.000469836	0.000721762	-0.00144359	0.000304935	-0.000125376	-0.00123453	-0.00127606	-0.00197269
BRI.407_TTTCATGTCATTTGTC	-0.000316486	0.00149944	-6.5801e-05	0.00134831	0.000550481	2.90247e-05	-0.000973861	-0.00026177	-0.000782611	-0.000509492
BRI.407_TTTCATGTCCATAGGT	0.00102388	0.00176976	0.00184497	0.00181557	0.00142751	-0.000507186	0.00230596	0.0030382	0.00286905	-0.000779999
BRI.407_TTTCCTCAGCTGGCTC	0.00184442	0.00017809	0.000406751	0.00176462	0.00158098	-0.000875331	0.00270373	-0.000177537	-0.00242412	-0.000417812
BRI.407_TTTCCTCAGTCAGGGT	-0.00116304	0.00159247	0.000290498	0.000497209	0.000317427	0.000728661	-0.000793253	0.000751058	-0.000838967	0.000345437
BRI.407_TTTCCTCAGTTGTCAC	0.00109072	0.000344326	0.000414681	0.00189147	0.000144767	-0.00107085	0.00230721	0.000168661	-0.000617926	0.000655832
BRI.407_TTTCCTCCACGGCACT	4.46181e-05	0.00140913	-0.000678132	0.0033779	0.00166049	-0.00177328	0.00157304	5.12794e-05	-0.000723554	-0.000675995
BRI.407_TTTCCTCCAGCTCGGT	0.00116572	0.000163313	0.000445117	0.000704726	-0.000638843	0.000255586	0.000713564	-0.000823956	-0.000672872	-0.000378812
BRI.407_TTTCCTCCAGGAATCG	0.00126666	-0.000458468	0.00135911	-0.000272772	-0.000894535	0.00129656	0.0010682	-0.000538681	8.81354e-05	-0.000933761
BRI.407_TTTCCTCGTTAAACAG	-0.000755157	0.000607821	0.000743138	-0.0015418	0.000242154	-0.000889742	0.000371463	-0.000733655	-0.000347068	-0.000329885
BRI.407_TTTCCTCTCACTCTTA	-0.000535289	0.00113801	-0.000638567	0.000681153	0.000142747	-0.000850078	-0.00149503	-0.000772213	-0.000846211	-0.000254887
BRI.407_TTTCGATAGAGAGGTA	-0.00150704	0.00200859	0.000215039	-0.000320919	0.000920759	-0.000635629	-0.000299722	-0.000396593	-2.40546e-05	-0.000289994
BRI.407_TTTCGATTCGCAGATT	0.0018501	0.000190565	-0.000532506	-0.00248181	0.00119443	-0.00250882	0.000223061	-0.000320898	0.000271803	0.00255515
BRI.407_TTTGACTAGAAGCTCG	0.00244459	0.00190451	0.00141128	-0.000628335	-0.00187934	0.000713249	-0.00163189	0.000257859	0.000538448	0.00569328
BRI.407_TTTGACTAGGCGAAGG	-0.00224665	0.00234767	0.000256517	-0.000738556	-0.000529401	-0.00151866	0.00106604	-0.000960622	-0.00093842	-0.000230604
BRI.407_TTTGACTCACAGTGAG	-0.00027342	0.00147733	-0.000128942	0.000921435	0.00135734	0.00214124	0.00044805	0.00106544	-0.000568093	-0.00248766
BRI.407_TTTGACTGTCTGTGTA	0.00142451	0.000952792	-0.00150179	-0.00262235	0.000803634	-4.53594e-05	-0.00200371	-0.000194761	-0.000584472	0.00122656
BRI.407_TTTGACTGTTAGGACG	0.000415478	-0.00270289	-0.00113495	0.000726778	0.0011612	0.0029463	0.00103819	-0.00475529	0.00449716	0.00129904
BRI.407_TTTGACTGTTCTCACC	0.00142825	0.00205528	0.000410561	0.00305684	-0.00169546	-0.000324684	-0.00152312	-0.000570954	0.00132994	0.00327752
BRI.407_TTTGATCGTCACATTG	0.000808892	0.00016735	0.00123462	0.000332465	0.00052301	-0.000711861	0.00108516	-0.000199801	-4.95933e-05	-0.000446825
BRI.407_TTTGATCTCCATGAGT	0.00150087	0.00156535	-0.000432914	-0.000738394	0.000438557	-0.000526862	-0.00331828	-0.000244759	0.00062125	0.00106106
BRI.407_TTTGGAGAGGTTGTTC	-2.78529e-05	0.000471855	0.000848143	-0.000546822	-0.00217184	0.00178661	0.000309267	0.000401549	0.000513956	0.000212159
BRI.407_TTTGGAGCAGGAATCG	-0.000712655	-0.0023138	-0.00103026	-0.000837573	0.000804514	0.00184632	-0.00210952	0.000907635	-3.11145e-05	0.000137784
BRI.407_TTTGGAGCATGTCAGT	0.00084968	0.00115668	0.000251263	0.0013401	0.000951387	0.0010362	0.000491217	0.000195331	-0.00160682	-0.00187372
BRI.407_TTTGGAGGTCGAAGCA	0.00157914	0.00093875	-0.00162384	-0.00228022	0.00299006	-0.000740756	9.29646e-06	0.000797277	-0.00161549	-0.000624588
BRI.407_TTTGGAGGTGGAACAC	-0.00170287	0.00182549	0.000197562	7.79078e-05	-0.000844236	-0.000387673	0.00114799	-7.99898e-05	0.000230528	0.000648244
BRI.407_TTTGGTTAGACAGTCG	0.00142066	0.000369762	-0.00223496	-0.00197159	0.000549094	-0.00335157	0.00125588	-0.000732325	-0.000287573	0.00127302
BRI.407_TTTGGTTAGGTAGGCT	0.00159407	0.000514175	0.00119898	0.000162957	-0.000489459	0.000569751	0.00214221	0.0003039	-0.00209752	0.00123261
BRI.407_TTTGGTTAGGTCACCC	-0.00113398	0.00154763	0.00032342	-0.001063	-0.000659074	-0.00221797	0.000172468	-0.00138464	-2.0014e-05	0.000348511
BRI.407_TTTGGTTAGTATGAAC	0.00101302	0.000699316	0.00059983	0.000401292	-0.000820427	0.000237607	0.000981291	-0.000787539	-0.00144412	-0.000579851
BRI.407_TTTGGTTCAATCCTTT	-0.00163488	0.00186009	1.65181e-05	-0.000771315	0.000729509	0.000148952	7.26845e-05	-0.000889026	-0.000672424	-0.000784298
BRI.407_TTTGGTTTCCGGCAAC	-0.000421852	0.00216514	-0.00257518	0.00147509	0.00175368	-0.00167225	-0.000506094	-7.14965e-05	0.000200301	-0.000430173
BRI.407_TTTGGTTTCGGAAGGT	0.00130639	0.000712217	-0.00316843	-0.00190739	0.000604779	-0.0017592	0.0020681	0.000939041	-0.000331539	0.00280422
BRI.407_TTTGGTTTCTCAACGA	0.00175392	9.66771e-05	0.00280331	-0.000247892	0.000973966	-0.000522689	-0.000146693	0.00301223	0.0053736	0.001024
BRI.407_TTTGTTGTCGCAATGT	0.000711882	0.000448231	0.00127705	-0.000697616	-0.000805914	-0.000669006	0.00256182	0.00218817	0.00318659	0.00191338
BRI.407_TTTGTTGTCGTGGACC	0.00133125	0.000295081	0.000718141	0.000548215	-0.00043681	0.000390376	0.00140126	-0.000649022	-0.00236898	-0.00130054
BRI.409_AAACCCAAGATTCGCT	0.000850155	0.00153271	0.00123335	0.00104978	-0.000104826	-0.000244806	-0.00236644	-0.000259454	0.00100289	0.00231012
BRI.409_AAACCCAAGCTTTGTG	-7.15644e-05	0.00127107	0.00485768	-0.00286503	0.00200687	-0.00293777	-0.00132923	0.00148453	0.00415574	-0.000742516
BRI.409_AAACCCAAGTGGCAGT	0.0014512	0.000323502	0.0013154	0.000402706	0.00015448	0.000270879	-0.000226	-0.000596538	-0.00185802	-0.000962305
BRI.409_AAACCCACAACAAAGT	-0.00140049	0.00170295	0.000371659	-0.00037807	-0.000497555	0.000129643	0.000905961	-0.000618265	-0.000225907	-0.000327354
BRI.409_AAACCCACAGAGATTA	0.00116226	0.00129201	-0.000204631	0.00382642	0.0011578	-0.00128962	-0.00145964	7.66598e-05	0.00109655	0.00183848
BRI.409_AAACCCATCCATACAG	0.00319696	0.000925821	0.00177614	0.00198527	0.000478427	0.00110064	-0.00579066	0.000727092	0.00280926	0.00113628
BRI.409_AAACCCATCGATCCCT	0.00188134	-0.000693683	0.00210744	0.00094168	0.00243365	-0.00134326	-2.36533e-05	-0.000526498	-0.000667387	0.000243932
BRI.409_AAACGAACATCTCATT	-0.000947523	0.00142399	-9.64984e-06	1.49227e-05	-0.000882027	0.000265187	-0.000972193	-0.0005094	0.000778287	-0.0015829
BRI.409_AAACGAATCGGTTCAA	0.00294416	0.00145552	0.00209049	0.0021026	-0.00165286	-0.00150809	-0.00181284	0.000174532	0.00265042	0.00338474
BRI.409_AAACGCTCAAGCACAG	0.00176452	-0.000245039	0.000898899	0.00231798	0.00154088	-0.00125656	-0.000890821	6.22808e-05	-0.00102829	-0.000989193
BRI.409_AAACGCTCACATCATG	0.0016117	-0.000644401	0.00150947	0.000369564	-0.00108032	-0.00302982	0.000481087	-0.00271263	-0.000166695	-0.00067156
BRI.409_AAACGCTGTACCAGAG	0.00140241	0.000784225	0.000883923	0.00180963	-0.00130599	-0.000655315	-0.000896456	-0.000204144	0.000964828	0.000176181
BRI.409_AAACGCTTCAGCTGTA	-0.00236744	0.00213515	0.000475192	-0.00103752	0.000623159	-0.000652376	0.00063105	-0.000732788	-0.000102707	-0.000724631
BRI.409_AAACGCTTCTAAGAAG	0.00147798	0.00109278	0.00181628	-0.000164256	-0.00152309	-0.00123295	-0.00251641	-0.00149082	4.54188e-05	0.00143955
BRI.409_AAAGAACAGGACGGAG	-0.000519326	0.00167839	0.00318215	-0.00226176	0.00188826	0.000459445	0.00109322	0.00349238	0.00371557	0.00082729
BRI.409_AAAGAACAGGTTGACG	0.00228505	0.000793699	-0.000143338	-0.00281912	0.000260112	-0.00119092	-0.00265	-0.000703711	-0.000169963	0.000391115
BRI.409_AAAGAACTCAGACCTA	-0.00131521	0.00120151	0.000577575	-0.00080982	0.000334332	0.000118943	0.000249392	-0.000256352	-0.000217365	-0.000915949
BRI.409_AAAGAACTCCGTGTCT	-0.00104443	0.00158929	-0.000610371	-0.000254811	0.000878377	0.000343774	-0.00105657	-0.000970068	-0.000831056	0.000854841
BRI.409_AAAGGATGTCGGCTAC	-0.00183821	0.00180512	0.00136155	-0.00106221	0.000938579	-0.00061739	0.000302609	5.42908e-05	0.000414716	0.000437101
BRI.409_AAAGGATGTTCTTCAT	-0.00227587	0.00264783	0.00152474	-0.00118169	0.000157683	-0.00101341	0.00118245	0.000707282	0.00151821	-0.000866639
BRI.409_AAAGGATTCAACTTTC	0.000983814	0.00092634	-0.00240305	0.000174136	0.000852121	-0.00153501	-0.00169298	-0.000224379	0.000311729	0.000365113
BRI.409_AAAGGGCAGATGGCAC	0.00122219	0.00121333	0.00176527	0.00135557	-0.0011784	-0.000420473	-0.00270723	-0.000803696	0.00185906	0.000946631
BRI.409_AAAGGGCAGGATATAC	0.00152328	0.000952304	0.00137712	0.00203925	0.000391799	-3.30954e-05	-0.00306746	-0.000353581	0.00172634	-0.000717903
BRI.409_AAAGGGCAGTCTAACC	0.00133057	-0.000375222	0.00129039	-0.000846048	-0.00151368	-0.000267721	0.00146326	-0.000901206	-0.000534306	-0.000195845
BRI.409_AAAGGGCCACACTGGC	-0.00254647	0.00239364	0.000620554	-0.000551142	0.000153864	-0.000938072	0.00135298	-0.00021472	0.000191671	-0.00153922
BRI.409_AAAGGGCCAGCTGAAG	0.00269623	0.000346419	0.000653304	0.00310435	9.83821e-05	0.000242154	-0.00185944	0.000385866	0.0010536	6.77534e-05
BRI.409_AAAGGGCGTCGTGGTC	0.000810445	0.00104989	0.000905096	0.000188101	-0.00229605	5.38572e-05	-0.00147242	-0.000996214	0.00124535	0.00153628
BRI.409_AAAGGGCGTTGTTGTG	0.00209943	0.000673428	-0.000789641	-0.00367951	-1.44467e-05	-0.00135632	-0.000671679	-0.00156562	-0.00162682	-0.0005242
BRI.409_AAAGGTACAGGCATGA	0.00112922	0.000211766	0.00119317	0.000463596	-0.000653238	-0.00113293	0.00149082	-0.000168966	-0.00117885	0.000100423
BRI.409_AAAGGTACATACATCG	0.00168653	0.000925039	-0.00206845	-0.00192228	0.00230165	0.000365283	-0.000942984	0.00022749	0.000343077	0.00154106
BRI.409_AAAGGTAGTAATGATG	0.00153162	0.00210705	0.0006452	0.00232255	-0.00148225	0.000122982	-0.00206729	0.000242251	0.00117277	0.00268726
BRI.409_AAAGGTAGTACCCACG	0.00124939	-0.000224038	0.00242135	-0.000605274	0.000747379	0.000219004	-0.000832379	5.0625e-06	-0.00110802	0.00121464
BRI.409_AAAGGTAGTCAGTTTG	0.00140178	0.001738	0.00120486	0.000535481	-0.00147295	0.000239036	-0.00172114	-0.000188473	0.0017483	0.00161036
BRI.409_AAAGTCCAGAATTGCA	0.000812636	0.00140687	0.000205045	0.00221103	-0.00185842	-0.00102412	-0.00112086	-0.000757737	0.00147916	0.000407073
BRI.409_AAAGTCCGTAGAATGT	0.00213515	0.000410981	0.00170679	-5.47383e-05	-0.0038709	-0.000947483	-0.00108788	-0.00105027	0.00200986	0.0024435
BRI.409_AAAGTCCTCATTGGTG	-0.000696577	-0.000866523	0.000175394	0.00130268	0.00250893	0.000102244	-0.00070647	-0.00307872	0.00112156	0.000771736
BRI.409_AAAGTCCTCCTGTACC	-0.00231519	0.00262397	0.000242253	0.00115435	0.00184897	-0.000740415	-0.000580163	1.51498e-05	0.000787933	-0.00244473
BRI.409_AAAGTCCTCTAGTCAG	2.44468e-05	0.00131877	-0.00109537	-0.00132832	0.00111883	0.00113912	-0.000623285	0.000350142	0.000468269	0.000293569
BRI.409_AAAGTGAAGAGATCGC	0.000784525	0.00149946	0.00122834	-1.69629e-05	-0.00194327	-0.000281878	-0.00179095	-0.00195129	0.000819788	0.00108145
BRI.409_AAAGTGAAGTGTTCCA	0.00108566	0.00151677	0.00106988	0.00152462	-0.00155929	-0.00152242	-0.00253091	-0.00153748	0.00111505	0.001143
BRI.409_AAAGTGACACCCAATA	0.00125129	0.000171977	0.00119024	0.00075072	-0.000295708	0.000723894	0.000522961	-0.000569057	-0.000427794	-0.00114843
BRI.409_AAAGTGATCCCTTGTG	0.00191036	0.00162449	0.00117304	0.0017266	-0.00157114	0.000197199	-0.0015461	1.65282e-05	0.00176972	0.00153137
BRI.409_AAATGGAAGATTAGCA	0.00269133	0.00178944	0.00141444	0.000287201	-0.00273988	0.00156833	-0.00153909	0.000740654	0.00257364	0.00322568
BRI.409_AAATGGAAGTCATCCA	0.00100612	0.00113555	0.00426896	-0.0013329	0.00138975	-0.000672943	-0.00115215	0.00328596	0.00471204	8.54167e-05
BRI.409_AAATGGACATCGAACT	0.000689476	0.000773182	0.00105555	0.000998826	-0.000450701	-0.000688066	-0.00137387	-0.000379664	0.00120455	0.000695051
BRI.409_AAATGGAGTCACTTAG	0.00141712	0.000813987	0.00142071	0.000751811	-0.00229823	-0.0019784	-0.000666265	-0.00117389	0.00181985	0.00175737
BRI.409_AAATGGATCGGCCAAC	-0.00132712	4.85482e-05	-0.000771179	0.00227726	0.00151277	0.00240253	9.75401e-05	-0.00210728	0.000944734	0.00144025
BRI.409_AACAAAGCATAGAATG	0.00142734	0.00022698	0.000828462	0.00151625	0.00138076	0.00203647	-0.000920431	3.91159e-05	-4.17085e-06	-0.00347762
BRI.409_AACAAAGGTCTCAGAT	0.00198057	-0.000119935	0.0016754	0.00108347	0.00222101	0.000152605	-0.00127926	-8.78985e-05	-0.00187803	-0.00117793
BRI.409_AACAAAGGTTGGACTT	0.00111653	0.00144021	0.00194728	0.000847373	-0.000865794	-0.000183211	-0.00254464	-0.000581952	0.000824264	0.00242899
BRI.409_AACAAAGTCACTGAAC	0.000180457	0.000693556	0.000162208	0.00221846	0.000702162	-0.00076847	0.00146231	5.92665e-05	-0.000884841	-2.41141e-05
BRI.409_AACAAAGTCGCTACGG	0.000759878	0.000105387	-0.000294483	0.00128992	-0.00131005	0.00141726	0.00120807	0.000285029	-8.00367e-05	-0.00160577
BRI.409_AACAACCCACTCCACT	0.00269327	-0.00148331	0.00215326	0.000563522	0.00243462	-0.000714673	-0.00175468	0.000586403	0.00210149	-0.000628972
BRI.409_AACAACCGTCCTCCAT	0.00225033	-0.00124001	0.00200273	0.00150824	0.000707574	-0.000553177	-0.00163791	-0.00125547	0.000402917	-0.00235205
BRI.409_AACAACCTCATTACGG	-0.000133092	-0.00195384	0.000330279	0.000792251	0.00153695	-0.0013812	-7.53585e-05	-0.00421316	0.00283001	-0.00160104
BRI.409_AACAACCTCGAGCTGC	0.00153252	-0.000322191	0.000845458	0.000108155	0.00158585	0.000991222	0.00052114	0.000767211	-0.00141137	-0.00139593
BRI.409_AACAAGAAGACGGTCA	0.00186429	0.00186358	0.00138928	0.000652094	-0.000471052	0.000317639	-0.00222592	0.000909081	0.0015214	0.00345835
BRI.409_AACAAGACAAGTTCCA	0.00220662	-0.00101174	0.00146935	0.000124636	0.000204971	0.000187825	0.000626893	0.000467492	0.000245236	-0.000698677
BRI.409_AACAAGACAGAGTGTG	-0.000165055	0.00101033	0.00107772	0.000591439	0.00250524	0.000423097	-0.000184785	0.00250095	0.00191038	0.000147411
BRI.409_AACAAGACAGATACCT	0.0012199	0.00165173	0.000949005	0.00163714	-0.00166685	-0.00193714	-0.00258052	-0.00126081	0.00166568	0.000597837
BRI.409_AACAAGAGTTACCCAA	0.0024702	0.000142053	0.000931667	0.00147381	0.000595727	0.000858565	0.000106728	0.000442292	-0.00131863	-0.00189405
BRI.409_AACAAGATCTGCTTTA	0.00262185	0.00130827	0.00105296	0.00218328	-0.0028375	0.000551641	-0.00195147	0.000182096	0.00265793	0.00187752
BRI.409_AACACACAGCCTCAAT	-0.00117577	0.00258641	0.00237015	0.000158908	0.00176072	-0.00160331	0.00236451	0.00313494	0.00449184	-0.000144324
BRI.409_AACACACAGCTCGACC	0.00236632	-0.000589839	0.00117597	-3.70182e-06	-0.000141803	0.00226095	0.0011544	0.00106387	-0.000240182	-0.0010053
BRI.409_AACACACAGGAAACGA	0.00152668	-0.000187959	0.00176711	0.00111186	0.00279033	0.000977859	-0.000776579	0.000999386	-0.00064577	-0.000704067
BRI.409_AACACACAGGTGCTGA	-0.000755498	-0.000833835	0.000209862	0.000113377	0.000958284	0.00202714	0.000501026	-0.00363945	0.00189706	0.000692752
BRI.409_AACACACCAATCCTAG	-0.00109187	0.00144258	-9.54195e-05	0.000731827	0.000728588	-0.000235537	-6.60932e-05	-0.000458918	-0.000993879	0.000210837
BRI.409_AACACACCAGCACCCA	-0.00139218	0.00176072	7.09217e-05	-0.000427085	0.000439601	-0.00181864	-0.00116983	-0.00121667	-1.34651e-05	-0.000996393
BRI.409_AACACACGTCTGATAC	0.00120522	0.00113199	0.00131021	0.00076407	-0.00216771	-0.00010258	-0.00138234	-0.000118334	0.00234491	0.000944785
BRI.409_AACACACGTTTCGATG	-0.00126145	0.00180343	0.000707323	-0.000218097	-0.000289699	-0.000619043	0.000418919	-0.000101939	6.10369e-06	0.000278258
BRI.409_AACACACTCTGCATAG	-0.00177799	0.00175361	0.00078588	-0.000476357	-0.000524562	-0.00117061	1.83244e-05	-0.000478209	-0.000266373	0.000574798
BRI.409_AACAGGGAGACATACA	0.0014096	-0.000205789	0.00132615	0.000909546	0.000478686	0.000403489	-0.00186515	-0.00104729	-0.000437743	-0.00208251
BRI.409_AACAGGGAGAGCAAGA	0.0028255	0.00079955	0.000893019	-0.00247611	0.00136276	-0.00238437	-0.00137868	-0.00108948	-0.000744943	0.00240703
BRI.409_AACAGGGCACTGAGGA	0.00159944	0.000846429	0.00162516	0.000740461	-0.0023922	-0.00114013	-0.000798249	-0.0012176	0.000990688	0.00141919
BRI.409_AACAGGGCATACCATG	0.00233053	-0.00145329	0.00156323	-2.14728e-05	-0.00151383	0.000159132	0.00271954	0.000279903	-0.000258217	0.000557679
BRI.409_AACAGGGGTTGCTAGT	-0.00157368	0.000655107	0.000116433	-0.000126476	0.000373278	0.000593725	-0.000363392	0.00100004	-0.000812276	0.0017905
BRI.409_AACCAACCAAATTGGA	0.00141766	-1.62087e-05	0.00135698	0.00173879	0.000947783	0.000401968	-0.00138212	0.00023582	-0.000648273	-0.000273014
BRI.409_AACCAACGTACCAATC	-0.0013519	0.000754399	0.00010579	0.000401196	1.66619e-05	0.0015599	-0.00057026	-0.00089996	0.000281028	0.00104482
BRI.409_AACCACAAGTGTACAA	-0.00177825	0.00204661	0.00143969	-0.000912539	0.000133818	-0.00038046	0.000980512	0.000555654	6.82081e-05	0.00137815
BRI.409_AACCACATCTCGCCTA	0.00263686	0.00121217	0.000731094	0.00363814	-0.00148952	-0.00039228	-0.00225037	0.000789662	0.00322391	0.0012412
BRI.409_AACCATGAGCCGAATG	0.00117909	0.000118222	0.00152655	0.000412718	-0.000398467	-0.000578782	-0.000501299	-0.00143759	-0.00104506	-0.00110263
BRI.409_AACCATGAGCGTCAAG	-0.00193849	0.00124493	0.000458623	-0.000551615	-0.00128599	-0.00138287	-0.00036423	-0.00252651	-0.000417425	0.000434149
BRI.409_AACCATGAGGTAGTCG	0.000722294	0.00125705	0.00100875	0.00115161	-0.00228596	-0.000145761	-0.000199465	1.83969e-05	0.00287936	0.00113532
BRI.409_AACCATGAGTTTGTCG	0.000715672	0.000452759	0.0012092	0.000742711	0.000908347	0.00146691	-0.00017518	0.0009474	-0.00113088	-0.000153742
BRI.409_AACCATGCAGCGCTTG	0.00269566	0.000451428	-0.000433715	-0.00165178	0.000391778	-0.00132708	-0.00131982	-0.00124719	-0.000151626	0.00101426
BRI.409_AACCATGCATGAAAGT	-0.00026816	-0.00185818	-0.00101245	0.00156568	0.0013063	0.00149659	0.00089456	-0.00333287	0.00305722	-9.41455e-05
BRI.409_AACCATGGTATGGGAC	-0.00158131	0.00220906	0.000674621	0.000549714	0.000997916	-0.001322	-0.000385409	-0.000410335	-0.000134099	-0.000736081
BRI.409_AACCATGGTGACAACG	-0.0013008	-0.000404387	3.42292e-05	-0.000111791	-0.00123629	-0.000178964	0.000926449	-0.00390265	0.00194446	-0.000912988
BRI.409_AACCATGTCCGGCTTT	-0.00190392	0.00161969	0.000660338	-0.000207976	0.00122887	-0.000243508	-0.000316405	-0.000568104	0.000168156	-0.000623979
BRI.409_AACCCAAAGCCTTTGA	0.000373999	0.000757167	-0.00058064	0.0025388	-0.0010168	-0.00117708	0.00390717	0.00130713	-0.000175648	-0.000538247
BRI.409_AACCCAAAGCGACTAG	0.000386431	0.00120702	0.000735095	0.00164618	0.000774225	-0.000832991	0.00115596	-0.000677214	-0.00147067	0.00010049
BRI.409_AACCCAAAGGACGCAT	0.00147714	0.00117299	0.00100389	0.00193303	-0.003383	-0.00138209	-0.00114616	-0.00126836	0.00186744	0.000617894
BRI.409_AACCTGAAGGTAGCAC	-0.00158943	0.00221772	0.000302219	0.00125571	0.00154801	0.000271448	-0.000393143	0.00076811	-0.00042377	4.0533e-05
BRI.409_AACCTGACAGCGGTTC	0.00193181	0.000893191	0.000822797	0.00204226	-0.000724358	0.00118463	-0.00144917	0.000378918	-0.000278722	-0.000140484
BRI.409_AACCTGACATCCTATT	0.000936142	0.00111866	0.000723428	0.00129179	-0.0016208	-0.000817109	0.000645379	0.000341241	0.00110472	0.00286502
BRI.409_AACCTGACATGCCGAC	0.000211723	0.000784382	-0.000609945	0.00276148	1.55419e-05	-0.00115382	0.00286237	0.000391302	-0.000325454	7.39067e-07
BRI.409_AACCTGAGTGTCTTGA	0.00121762	0.000813097	0.00182817	0.000630617	-0.000630135	-0.000784857	-0.0016767	-0.000616548	0.00127519	0.00117472
BRI.409_AACCTGATCGACCCAG	0.00235098	0.000966717	-0.0017975	0.000177857	-0.00165188	-0.00190532	0.00029366	0.000185875	0.00278749	-0.00017234
BRI.409_AACCTGATCGTTGCCT	-0.00129612	0.0014093	0.00101124	-0.00020609	0.000437099	-0.000781756	-0.00097228	-0.00101339	-0.000167096	-0.000925647
BRI.409_AACCTGATCTTGGTCC	0.00180038	-0.000433059	0.00138242	0.00114216	0.000929034	-0.00109616	-0.00110874	-0.000241381	-0.000727439	-3.25164e-05
BRI.409_AACCTTTCAAGAGTAT	0.00247394	0.000821369	0.000970268	0.00248551	-0.00231998	-0.00157325	-0.000512565	4.3187e-05	0.00297354	0.00138702
BRI.409_AACCTTTCAATGTCTG	0.00184813	0.00152547	-0.00307596	0.000640456	-0.00140536	-0.000141103	-0.0011616	0.000352196	0.00126625	0.00208293
BRI.409_AACCTTTGTACGGATG	-0.000417891	-0.0012303	-0.000415746	0.000360315	0.00147016	0.00104578	0.000188032	-0.00324801	0.00249857	-0.00212112
BRI.409_AACGAAAAGTCGCGAA	0.00236842	-0.000851496	0.000786634	0.000701577	-0.0014938	0.000465017	0.000380006	-0.00111651	-0.000702714	-0.000903786
BRI.409_AACGAAACAACCACAT	0.00161913	-4.7276e-05	0.000957515	0.00133241	-2.52778e-05	-0.000552388	0.000675729	-0.000330247	-0.00161576	0.000132522
BRI.409_AACGAAAGTCACAGAG	0.00167711	-0.000119961	0.00164384	0.00102425	-0.000678012	0.000729217	-0.000131818	0.000202685	-0.000362013	2.75907e-05
BRI.409_AACGAAATCGCGCCAA	0.000625289	0.000701057	0.00191106	0.000764094	0.00121382	0.000491885	-0.000794987	-0.000983551	-0.000682905	-0.000117628
BRI.409_AACGAAATCGTCCTCA	0.00356528	-0.00197572	0.00355206	0.000488679	0.0046381	-0.00429179	0.000945119	0.000880417	-0.00189318	0.00303223
BRI.409_AACGGGAAGACCAAAT	0.00215449	-0.00098737	0.000527511	-0.000142995	-0.00116749	0.000124761	0.00387957	0.000228185	0.000106534	-0.000866849
BRI.409_AACGGGAAGAGTGACC	-0.000404535	0.00101724	0.000698309	0.000732513	0.000841263	-0.000450372	0.000237611	-0.000536716	-0.00132346	-0.00144184
BRI.409_AACGGGAAGATGGCAC	0.0026501	-0.000398428	0.000596021	0.00111975	-0.000967323	0.00106395	0.000226482	0.000339587	-0.000522467	-0.00124754
BRI.409_AACGGGAAGATGGTCG	0.00208041	0.000983688	0.00112732	0.00133546	-0.00254854	-0.000809592	-0.00229443	-0.000191051	0.00219651	0.000823314
BRI.409_AACGGGATCCATACTT	0.00116155	0.000446276	0.00164042	0.00058798	-0.00245058	-0.00167909	-0.000403276	-0.00108046	0.00165582	0.000345618
BRI.409_AACGGGATCTCTATGT	-0.00092838	0.00111297	0.000632578	0.0002633	0.000671945	-0.000194436	0.000798333	0.000535953	0.000309382	0.000307486
BRI.409_AACGTCAAGCCGAATG	0.00121081	0.00128814	-0.00274266	-0.00153926	-0.00189344	0.000364748	-0.00147378	-0.000576651	0.000356953	-0.000531684
BRI.409_AACGTCAAGGCCTAAG	0.000668036	0.001202	0.000951176	0.0018557	-0.000326151	-0.00151551	-0.00109061	-6.54042e-05	0.00163749	0.00126732
BRI.409_AACGTCATCGTTGCCT	-1.38885e-05	0.00102803	0.000569892	0.000806141	-0.00174456	0.000953456	0.000885613	0.000682809	0.000764811	0.000100534
BRI.409_AACTTCTCATCTCCCA	-0.00114396	0.00146154	0.000283611	-0.000206067	0.000466024	0.000374687	-0.000940977	-0.000138728	0.000288767	-0.000689746
BRI.409_AACTTCTGTAGGTACG	0.00220928	0.000304053	0.00116339	0.000900848	-0.00190176	0.000363779	-0.00131771	0.000291287	0.00189304	0.00108954
BRI.409_AACTTCTGTCTTGGTA	0.00117476	0.00126444	-0.0017763	-0.00250452	-0.000860187	-0.00210234	-0.000511339	-0.000644388	0.00153075	0.00164558
BRI.409_AAGAACAAGCACGATG	0.00124492	0.0014878	0.00105975	0.00229059	0.000279954	-0.000582744	-0.00376113	-0.000526751	0.00116265	0.00128985
BRI.409_AAGAACAAGTGAGCCA	0.00182853	0.00102617	0.00107593	0.000169564	-0.00347256	3.83672e-05	-0.00202293	-0.000706256	0.00218352	0.00160025
BRI.409_AAGAACACACCTCAGG	-0.00120629	0.00152272	0.000600423	-0.000273375	-0.000344112	-0.00107014	0.00175371	-0.00116148	-0.0002932	0.00123111
BRI.409_AAGAACACAGTTTGGT	-0.000153417	0.00237304	-1.07194e-05	0.00269044	-0.00149178	-5.56821e-06	-0.000827397	-4.29699e-06	0.000822073	0.000614247
BRI.409_AAGAACACATGACGAG	0.00125569	-0.000547312	0.00118009	0.000129559	-0.00033549	0.000404326	0.00129127	0.000173984	-0.000525329	-0.000387831
BRI.409_AAGAACATCGCCAATA	0.00173063	0.000410472	0.00200213	0.000522213	0.000372259	-0.00122267	-0.00262662	-0.000658466	0.00202621	0.000837996
BRI.409_AAGACAAAGCGGACAT	-0.000283079	0.0010555	0.000330211	-0.000608369	0.00033829	0.000939443	-0.000414264	4.32685e-05	0.000564819	-0.000756023
BRI.409_AAGACTCAGAAACTAC	0.000875423	0.000381495	0.00101408	0.000709479	6.49712e-05	-0.000738417	0.00133297	-0.00128961	-0.00101655	-0.000288639
BRI.409_AAGACTCAGAGAGCCT	0.00181042	0.00100846	-0.000916577	-0.00166732	-0.00015362	-0.000264238	-0.00351875	-0.00142953	-0.00055872	7.33897e-05
BRI.409_AAGACTCAGCAGCCTC	0.0011961	0.000390552	-0.00151392	-0.00227525	0.00312505	-0.00381638	-0.00144589	-0.00188697	0.000189723	0.000601096
BRI.409_AAGACTCGTCCTCAGG	-1.63542e-06	0.0024082	0.000482239	0.00124523	-0.00112168	0.00013871	-0.00169084	0.000179665	0.000769752	0.00226179
BRI.409_AAGATAGAGTAGGATT	-0.00172605	0.00216958	0.00123778	-0.00106754	0.000348688	-4.76657e-05	0.00092796	-0.000187661	-0.000858732	0.000462436
BRI.409_AAGATAGCATTCTCCG	-0.000577617	-0.00131711	-0.000823754	0.0017237	0.000613142	0.000667059	-0.000227828	-0.00403982	0.00326904	-0.00293786
BRI.409_AAGATAGGTATTCTCT	-0.00178014	0.00187147	0.000324619	0.000913751	0.00186518	0.000188719	-0.000189078	0.000974968	0.00125682	-0.00231536
BRI.409_AAGATAGGTATTGAGA	0.00175685	0.000203648	0.00145706	0.000889695	0.000333252	-0.0013062	0.000369145	-0.000913247	-0.00192835	-9.19292e-05
BRI.409_AAGATAGTCACCATCC	0.00173512	-0.000888009	0.00151308	0.000243339	-0.00104851	-3.69605e-05	0.000295673	-0.000912426	-0.00048393	-0.000511305
BRI.409_AAGCATCCATCTGCGG	0.00212102	-0.000839273	0.00188446	-0.0015481	-0.000334487	0.000713339	0.00161847	7.19195e-05	-0.000924864	-0.000129846
BRI.409_AAGCATCGTCGTCATA	0.000104857	0.000675237	-0.000788859	-0.00217906	-6.33628e-05	-5.98121e-05	5.24728e-05	-0.000618429	-0.000354699	0.000257049
BRI.409_AAGCATCTCCTTGACC	-0.000653913	0.00231955	0.00128128	0.00132014	-0.000952589	-0.000881101	0.00252373	0.00280859	0.00538257	-0.000154542
BRI.409_AAGCCATCAAGATTGA	-0.000105387	0.00128139	0.000621228	-0.00058136	-0.000601552	0.000545697	-0.00112576	-0.000233689	0.000269257	0.000332096
BRI.409_AAGCCATGTTGGGCCT	0.0012214	0.00150304	0.00129478	0.00163127	-0.000465941	-0.000925855	-0.00138887	-7.965e-05	0.0018616	0.0013258
BRI.409_AAGCCATTCAGGAAAT	0.00233158	-0.000885075	0.00166868	0.000352409	-0.00164301	-0.000130716	-0.000258534	-0.00154467	-0.000306787	-0.00160172
BRI.409_AAGCCATTCCTCGATC	0.00201157	0.000734015	0.000675544	0.00253956	-0.00181589	0.000953374	-0.00308581	-3.50226e-05	0.00276306	0.000267925
BRI.409_AAGCGAGAGTCAACAA	0.000125357	-0.0025133	0.00117071	-0.00123741	0.00160156	0.00055061	0.00157472	-0.00306389	0.00253094	0.00119622
BRI.409_AAGCGAGCAGGTGGAT	0.001425	-2.78928e-05	0.00136471	-0.00141533	0.0015402	0.00130056	0.00165588	-5.29486e-05	-0.001681	-0.000157775
BRI.409_AAGCGAGCATTGAAGA	0.0012706	-0.000251922	0.0013291	-0.000248439	-0.00054495	-0.000771527	0.00100529	-0.0007941	-0.00131314	0.000203629
BRI.409_AAGCGAGTCAAGTAAG	0.00168656	-0.000475656	0.0010364	0.000567464	-0.000839618	-0.00144128	0.00168019	-0.00127232	-0.000374022	-0.00107267
BRI.409_AAGCGAGTCGGTGCAC	-0.000217436	-0.00238661	0.00153086	-0.00225479	-0.000534795	-0.000661568	-0.00313396	-0.000219446	0.00026698	-0.00120928
BRI.409_AAGCGTTAGCTCTGTA	0.00158286	0.000315014	0.00184957	-0.000748622	-0.00281864	9.7653e-05	-0.000560146	-0.000659892	0.00160131	0.000897261
BRI.409_AAGCGTTTCACACGAT	0.000224454	0.00189798	-0.0006661	0.00110123	-0.00188063	0.00148039	0.00111808	0.0013759	0.00198569	0.00181534
BRI.409_AAGCGTTTCACTGATG	0.00160354	-0.000601046	0.00164206	-0.000888561	-0.000168663	2.21624e-05	0.00125843	-6.56991e-05	-0.000973667	0.00119666
BRI.409_AAGCGTTTCCTCTGCA	0.0023791	0.00105873	-0.000880932	-0.000225127	-0.00074442	-0.00185818	-0.00075494	-0.000622158	0.00164407	0.00124492
BRI.409_AAGGAATAGCCGATAG	-0.00150869	-0.000723776	-5.7616e-05	0.00039049	0.000856246	-0.000641876	-0.000980228	0.000799685	-0.000688506	0.000516626
BRI.409_AAGGAATCAACAGATA	-0.000527063	0.000376571	0.000944432	-0.00146427	-0.00030502	3.54654e-05	0.000753494	-0.000645739	-5.73101e-05	-0.000213132
BRI.409_AAGGAATCAGAACTTC	0.000973686	0.00063456	0.00108262	0.00122431	-0.00146386	-0.00111682	0.000384666	-1.76844e-05	0.000995502	0.00176424
BRI.409_AAGGAATGTCTTCATT	-0.00149402	0.00151242	0.000347553	-0.000616251	-0.000504581	-0.000506235	0.00174667	0.000157579	4.69664e-05	0.00133237
BRI.409_AAGGAATTCTGGCCGA	0.00241685	7.44217e-05	0.00229262	0.000875563	-0.000995753	-0.00152429	-0.00140803	-0.00147638	0.00119808	-0.000497608
BRI.409_AAGGTAAAGATGTTAG	0.00142978	0.000562991	0.000838095	0.00199429	-0.00201961	-0.00112892	0.00116457	-0.000477043	0.000750063	0.000480627
BRI.409_AAGGTAAAGTAGGCCA	0.00121932	0.00168764	-0.0025282	-0.00277929	5.41145e-05	-0.00301172	0.000348846	-0.00132608	-5.01539e-05	0.00133348
BRI.409_AAGGTAACAGATACCT	0.00203183	0.0013121	0.00133786	-2.4414e-06	-0.00445651	0.00055724	-0.00151724	-0.000286481	0.00164259	0.00212363
BRI.409_AAGGTAACAGCAGGAT	0.000994847	0.00138411	-0.0019926	-0.000916756	-0.000326883	-0.000942842	5.88764e-06	-0.000716673	-0.000473823	0.0029812
BRI.409_AAGGTAAGTACTTGTG	0.00171335	0.00100777	0.00164549	0.00121665	-0.00181983	-0.000539688	-0.00154186	2.89494e-05	0.00218776	-0.000680239
BRI.409_AAGGTAATCGTAGGGA	-6.86515e-05	0.00131211	0.000215568	0.00171374	0.00110728	-0.000740811	0.000807571	0.000160115	-0.000923117	0.000562887
BRI.409_AAGTACCCAAGGAGTC	-0.000645393	0.000936936	0.000822327	-0.00120857	-0.000500147	-0.000470149	0.00151652	-0.000282148	-7.00783e-05	-0.000499506
BRI.409_AAGTCGTCAACGGGTA	0.00129324	0.000260908	0.00146961	-0.000552788	-0.00167442	0.000945009	0.00102725	-0.00102996	-0.000566104	0.000394944
BRI.409_AAGTCGTGTGTGTCGC	0.00150934	0.000795768	0.00176624	-0.000814394	-0.00262175	0.000739301	-0.00224455	-0.000199565	0.00134013	0.00191533
BRI.409_AAGTCGTTCACCGACG	-0.000544814	-0.00162535	-0.000517713	0.000382246	-0.00024084	0.000205571	0.00158038	-0.00379398	0.00296082	-0.00133598
BRI.409_AAGTCGTTCATGTCTT	0.00140072	0.000537675	-0.00161613	-0.00118018	0.00338474	-0.00196539	-0.000269341	0.000190524	0.000639937	0.0021131
BRI.409_AAGTCGTTCTACTGAG	0.00125306	7.83184e-05	0.00184357	-0.000266371	0.0006784	0.000622661	0.000355663	5.28838e-05	-0.000207634	0.000173445
BRI.409_AAGTCGTTCTTACGTT	-0.00196472	0.00189917	0.000324629	-0.000487583	0.00102425	-0.00184683	0.00154989	-4.85927e-06	-0.000501956	-0.00112813
BRI.409_AAGTGAAAGACCTTTG	0.000936497	0.00125263	0.000257757	0.00280797	0.00215951	0.000867741	0.00139399	0.00144896	-0.00141626	0.00107117
BRI.409_AAGTGAACAACAAGAT	0.00158936	-0.000413321	0.00101925	0.000218611	-0.00183891	-0.000721011	0.00124276	-0.00144838	-0.000773083	-0.00161476
BRI.409_AAGTGAACAATTTCTC	-0.00104006	0.000892842	7.0132e-05	-0.000622626	-0.000110872	8.02253e-05	0.000398376	4.46783e-05	-0.000208573	0.000338124
BRI.409_AAGTGAACATGGCTAT	0.00106191	0.00101031	0.000397746	0.00152601	-0.00115697	-0.00149899	-0.0017283	-0.00118413	0.000847291	0.000970439
BRI.409_AAGTGAAGTAAGTCAA	0.00174542	-0.000186546	0.00153184	0.000151869	0.000914917	-0.000627988	0.000969163	-0.000225119	-0.000622583	-0.000204861
BRI.409_AAGTGAAGTAGGGTAC	0.00153565	-0.000350316	0.00124975	0.000999658	-0.000232133	0.000473834	-0.000971339	-0.00119953	-7.08116e-05	-0.00321636
BRI.409_AAGTGAAGTTGGCCGT	-0.00161234	0.00123597	0.000818765	-0.000900832	-0.00101228	-0.00129954	0.00173324	-0.000473246	0.00058544	-0.00104184
BRI.409_AAGTTCGAGCCAAGCA	0.000845298	0.00153086	0.00341075	-0.00151626	0.000645456	-0.00152535	-0.000343389	0.00256807	0.00428118	0.00237608
BRI.409_AAGTTCGCATAGATGA	-0.000335935	-0.00115966	-0.000901951	0.00125351	0.00036295	0.0022034	0.00286517	-0.00378211	0.00128486	-0.000215012
BRI.409_AAGTTCGGTATGAGGC	0.00168191	0.000162733	0.00131287	0.000822845	-0.00240373	-0.00190237	-0.000718906	-0.00164731	0.00137602	0.00116104
BRI.409_AAGTTCGTCCGAACGC	-8.59944e-05	0.0013109	0.000538155	-0.000970871	-0.000594916	0.00144912	-0.00157422	0.00035698	0.000207311	0.000140804
BRI.409_AAGTTCGTCGTGCGAC	-0.00294758	0.00321482	0.00061828	0.000580527	0.00112561	-0.00101498	0.000721281	0.000464807	0.000410811	-0.00122246
BRI.409_AATAGAGAGCCTGCCA	0.000245282	0.000864725	0.000907222	-0.00113135	-0.000673149	0.00132245	-0.000391042	0.000216925	0.000867799	0.000925647
BRI.409_AATAGAGGTGGTATGG	0.00183113	0.000575563	0.00205247	-0.00028231	-0.00133573	-0.000573553	-0.00180738	-0.000387396	0.0014756	0.00252546
BRI.409_AATCACGCAACTGTGT	0.0014838	0.00195091	0.00213467	0.00135723	-0.000275819	-0.00115811	-0.00408746	-0.00128663	0.00124816	0.00217487
BRI.409_AATCACGCACCGGCTA	0.00280139	-0.00181333	0.00177271	0.00104874	0.000209117	-3.35133e-05	-9.81875e-05	0.000190813	0.000442089	-0.00276662
BRI.409_AATCACGCAGTTACCA	-0.00132546	0.00102208	0.000293681	-0.000367453	0.0011252	-0.000554257	-0.00042366	-0.00112555	-0.000158854	-0.00124331
BRI.409_AATCACGTCAAGCCAT	0.00125083	0.0013382	0.0010775	0.00125952	-0.00127032	0.000363773	-0.00229299	-0.000465685	0.001922	0.00105302
BRI.409_AATCACGTCATCCTAT	0.00157919	0.0010534	0.00138401	0.00246859	-0.000777621	-0.00136063	-0.00317987	-0.000641043	0.00213928	1.68751e-05
BRI.409_AATCACGTCCTCTCGA	-0.000203013	0.00182209	0.00293844	-0.000600349	0.00154319	-0.00124281	0.00138707	0.00331892	0.00391525	0.00132954
BRI.409_AATCACGTCGTCTACC	0.00143159	-0.000831586	0.00173752	7.21568e-05	0.000470979	-0.000800484	0.000605927	-0.000600188	-0.000144563	-0.000500592
BRI.409_AATCACGTCTACGCAA	0.00090218	0.000854375	-0.00269305	-0.00157574	0.00135149	-0.00108042	0.000365419	0.000181553	0.00108684	0.00202736
BRI.409_AATCGACCATGCACTA	0.000347927	0.00196517	0.00036834	0.00188626	-0.00142498	-0.00106932	-2.1687e-05	-0.000299009	0.000763645	0.00274047
BRI.409_AATCGACGTACCCACG	0.00175067	0.00122602	0.00187249	0.00118386	-0.0021497	-0.000525769	-0.00201095	0.000381887	0.00206173	0.00148466
BRI.409_AATCGACGTGTTATCG	0.00204102	0.00120139	0.00176968	0.0009979	-0.00330138	-0.000879526	-0.00142703	-0.00120247	0.00249491	0.00202901
BRI.409_AATCGACTCTGATGGT	-0.000573739	0.0014765	0.00441878	-0.00179777	0.00250309	-0.00230981	0.0004345	0.00275214	0.00397608	9.68577e-05
BRI.409_AATCGTGAGACATAAC	0.000293289	0.000844945	5.79658e-05	0.00107424	-0.000449292	-0.00066085	0.00155976	0.000486638	0.000965367	0.00177722
BRI.409_AATCGTGAGACCAGCA	-0.00131504	0.00203966	0.000363062	0.000474495	-0.000118225	-0.00067413	-5.44508e-05	-0.000838829	3.01116e-05	-0.000686287
BRI.409_AATCGTGAGGTATAGT	0.00143859	0.000404984	0.00184061	-0.00134832	5.53766e-05	0.00109926	0.0002055	-0.000497544	-0.00221315	0.00108222
BRI.409_AATCGTGGTGCAAGAC	0.000533808	0.00178101	0.000381018	0.000990012	0.000152705	0.00179069	-0.000408671	0.00102454	0.000980841	0.0021446
BRI.409_AATCGTGGTTCCTACC	0.00273609	0.00141167	0.00121974	0.00247611	-0.00194479	0.000549857	-0.00185908	0.000912693	0.00279612	0.00202045
BRI.409_AATGAAGAGCCACAAG	0.00143728	-0.000501245	0.00202156	-0.000828108	-0.000759967	-0.000396187	0.00105999	-0.00075866	-0.001	0.000641113
BRI.409_AATGAAGAGGAGCAAA	-0.00101813	0.0018397	0.00218527	-0.000613768	0.000660092	-0.00153161	0.00217914	0.00206786	0.00368638	-0.000855487
BRI.409_AATGAAGAGTTCCGTA	-0.000577291	0.000979722	0.000582712	-0.00351554	-0.000256827	-0.00110851	-0.00108283	-0.00109381	-0.000723952	0.00162326
BRI.409_AATGAAGCAACAGATA	0.00243592	-0.000700105	0.00121131	0.000449735	-0.00135996	0.000471236	0.000159453	-0.000685576	-0.000902546	-0.000550013
BRI.409_AATGAAGCAATGGGTG	0.00166937	-0.000489011	0.00163038	-0.000315909	0.00114661	0.000261955	0.000851208	0.000308696	-0.000347563	-0.000201122
BRI.409_AATGAAGCATCCAATG	0.00102828	0.00152106	0.00131008	0.00125698	-0.000166928	0.000370126	-0.0018336	-0.000162374	0.000549398	0.00144242
BRI.409_AATGAAGGTATCCCAA	-0.00117434	0.00104606	0.000345231	-0.000857756	0.000384965	-0.000777394	0.00102276	-0.000325405	0.000311363	-0.000918126
BRI.409_AATGACCAGATGCGAC	-0.00281418	0.00238374	0.00130478	-0.000777778	-0.000623917	-0.00201635	0.000126156	-0.00157613	-0.000268787	-0.000262678
BRI.409_AATGACCAGGTCACCC	0.00159973	0.000742064	-0.00355782	-0.000215474	0.00215031	-0.000638498	-0.000102559	0.000415299	0.000951599	0.00115697
BRI.409_AATGACCAGTACTGTC	0.00138241	-0.000136925	0.00125122	-3.53357e-05	-0.000466552	-0.000565253	0.000661144	-0.000967536	-0.000650316	-0.00063527
BRI.409_AATGACCCATGGCCCA	0.000973301	0.000716838	-0.00280276	-0.00155596	0.000130762	-0.000332106	0.00139412	0.000796977	0.00180827	-0.0010344
BRI.409_AATGACCGTAGGTCAG	0.00391914	0.00136569	0.0020992	0.00132895	-0.000961229	0.00153331	-0.0017051	0.00130137	0.00152448	0.00380154
BRI.409_AATGACCTCTGGAAGG	-6.73688e-05	0.000546841	0.000686687	0.00081247	0.00151946	-0.000376993	0.00201476	0.000258738	-0.00156411	1.80281e-05
BRI.409_AATGCCAAGAGCATAT	-0.00106449	0.00131636	0.000269859	-0.00111217	-0.000421818	4.75355e-05	0.000499842	-5.12124e-05	0.000332653	-0.00122473
BRI.409_AATGCCACAGCAATTC	0.000926809	8.4155e-06	0.000553494	0.00153773	0.000826453	0.000148943	-9.10212e-05	0.000201535	-8.23318e-05	-0.000634256
BRI.409_AATGCCATCGCGTCGA	-0.0012454	0.000635135	0.00058996	-0.00163887	-0.00128199	-0.00037549	0.00203171	-0.000425304	-1.71984e-05	0.000345961
BRI.409_AATGGAAAGGAGGTTC	-6.67039e-05	0.0015279	-0.00100901	0.0013891	0.000440828	-0.000396233	-0.000492998	0.000818841	0.00122236	0.00050633
BRI.409_AATGGAACACGGATCC	0.001493	0.000459315	0.000983201	0.00130609	-0.00175452	-6.45011e-05	-0.00103557	-0.000194565	0.00180105	-0.00081979
BRI.409_AATGGAACAGAGAATT	-0.000523115	0.00125182	0.000521693	0.00123149	0.00119268	-0.000952431	0.00115478	0.000599668	-0.000605458	0.000576794
BRI.409_AATGGAATCCCAGCGA	0.000528087	0.000696805	0.000431784	0.00232897	0.00169425	0.000425598	-0.00043514	0.000858407	0.000258072	0.000298439
BRI.409_AATGGAATCGTGGCTG	0.000161879	0.0011538	0.000568356	0.000649245	0.000545872	-2.78888e-05	0.00214821	0.000745294	-0.00101558	0.00233248
BRI.409_AATGGCTAGGTCATCT	0.000672507	0.00165156	0.00170104	0.00141012	-0.00128511	-0.001552	-0.00227172	-0.00166383	0.000623111	0.000977943
BRI.409_AATGGCTGTCACTAGT	0.000241612	0.000897782	0.00460755	-0.00149572	0.00145732	-0.00310255	0.000874339	0.00314396	0.00549775	0.000559835
BRI.409_AATGGCTGTCGTTGGC	0.00271795	0.00171378	-0.00180421	-0.00130824	0.000295413	-0.000648363	0.00055305	0.00108359	0.001864	0.00335439
BRI.409_AATGGCTGTTAGTTCG	0.00114543	6.4599e-05	0.00159088	0.000160251	0.000134074	0.000987741	8.37696e-05	-0.000858586	-0.00202856	0.000409299
BRI.409_AATGGCTTCCATCTGC	-0.00165807	0.00182959	0.000864862	-0.00115939	-0.000771986	-0.000854525	0.000782382	-0.000225898	-0.000273168	0.000405456
BRI.409_AATGGCTTCCCAAGCG	0.00134946	0.000150917	0.0011268	0.000525375	-2.51682e-05	-0.000534697	0.000578863	-0.000627692	-0.00146361	0.00020369
BRI.409_AATTCCTAGGTCTTTG	0.000128948	0.00182213	-0.000509796	0.00304611	-0.000742245	-0.000927021	0.000226711	0.000374369	0.00137409	0.00102042
BRI.409_AATTCCTCAACAGCCC	-0.000907874	0.00103402	-0.000253556	-0.000341134	-0.000854679	-0.000734158	0.000444454	-0.00133032	0.000487813	-0.000858373
BRI.409_AATTCCTCAGCGTTGC	0.00172048	0.000690067	0.00212289	-0.000788886	-0.00318908	7.43768e-05	-0.000235294	-0.000300861	0.00183423	0.00361573
BRI.409_AATTCCTGTGAAGCTG	0.000927762	0.000814078	7.5664e-05	0.0015487	-0.000823966	-0.000399363	0.00222939	-0.000367068	-0.00120327	0.000133857
BRI.409_AATTCCTGTGTTATCG	0.00175487	-0.000492086	0.00118396	0.00145305	0.000508856	0.000103285	0.00139383	-8.05678e-05	-0.000549468	-0.000337931
BRI.409_AATTCCTGTTCGGTCG	0.00105329	0.000525275	0.000219257	0.00141298	-0.000604119	0.0014616	0.00125687	0.000697733	-0.00103865	-0.000760683
BRI.409_AATTCCTGTTTAGTCG	0.00119883	0.00086294	0.00121015	0.000251689	-0.00215264	0.000207378	-0.000884266	-0.000470263	0.00097152	0.00120395
BRI.409_AATTCCTTCACAAGAA	-0.000446896	0.00106039	0.000128102	-0.000826566	-0.000986435	0.000372171	-0.00115049	-0.000485704	-0.000208899	0.000906318
BRI.409_AATTCCTTCCATTTCA	0.00152656	2.41447e-06	0.000211985	0.00174861	0.00076111	0.000978403	0.000335708	-0.000589382	-0.000869001	-0.00208731
BRI.409_AATTTCCAGTCTTCGA	-0.000822865	-0.00136629	-9.91073e-05	0.00088823	0.000451467	0.000737075	0.00200097	-0.00277721	0.00237303	0.00133771
BRI.409_AATTTCCGTAGCTGAG	0.00196399	-0.00010607	0.00146457	0.000358655	-0.000188309	-0.00108471	0.0018239	-0.000786404	-0.000798938	0.000303484
BRI.409_AATTTCCTCAACCGAT	0.00294331	-0.00141891	0.00253	0.00338427	0.00476691	-0.00467608	0.000809543	0.00192087	-4.88499e-05	0.0048211
BRI.409_AATTTCCTCAATCTTC	0.00158525	0.00113214	0.000806548	0.002626	-0.00186709	-0.000727177	-0.00279543	-0.00111163	0.00207281	0.00145053
BRI.409_AATTTCCTCGCGGTAC	0.0016516	5.28946e-05	0.00172941	0.00132347	0.00113986	-0.00161286	-0.00115069	-0.000910472	-0.000418466	-0.000868868
BRI.409_AATTTCCTCTCGAGTA	0.00240447	0.00168313	-0.00155904	0.00167826	-0.00142984	0.000192747	-0.00395525	-1.57331e-05	0.00150058	0.00149636
BRI.409_ACAAAGAAGATGAACT	-0.000607739	0.00126296	-0.00118137	0.00122491	0.00175974	-0.000242849	-0.000491601	0.000750189	-0.00136111	0.00136573
BRI.409_ACAAAGAGTTCTCAGA	0.00151801	0.00077359	0.00111763	0.00291045	0.000170372	-0.00163222	-0.00295119	-0.0003773	0.00259642	-0.000513902
BRI.409_ACAAAGATCACTGAAC	0.00101794	0.000536004	0.00151178	-0.000705819	-0.000376076	0.000197649	0.000110284	-0.00120456	-0.00210831	0.000438186
BRI.409_ACAAAGATCATTACGG	0.00140571	0.0004821	0.00164755	0.000889419	-0.00087669	-0.000932484	-0.00030712	-0.000325423	0.00192594	0.00135532
BRI.409_ACAAAGATCGCTATTT	0.00121318	4.55295e-05	0.00129745	0.000711951	-2.5641e-05	-0.000991892	0.000510555	-0.000696197	-0.000661607	-1.73704e-05
BRI.409_ACAACCAAGTCTGGTT	0.00049102	0.0014883	0.00136324	0.00105517	-0.0013519	-0.000849663	-0.00138644	-0.000463013	0.0014167	0.00126452
BRI.409_ACAACCAAGTGGACGT	0.00174828	0.00116161	0.00162444	0.00161512	-0.00217261	-0.0018398	-0.00147781	-0.00124407	0.00234155	0.00143845
BRI.409_ACAACCACAGCGACCT	-0.00184094	0.00105587	0.000248001	-0.000563341	-0.000186048	-0.000821749	0.00121147	0.000127257	-3.67376e-05	-0.00148765
BRI.409_ACAACCAGTTACGGAG	-0.00171834	0.00226269	0.000230907	8.46742e-05	0.000445974	-0.000545219	-7.876e-05	-0.000329242	-0.000585884	-0.000928359
BRI.409_ACAACCATCGTTAGAC	-0.000954698	-0.000615864	-0.00105621	0.00254237	0.00100638	0.000966483	0.000445101	-0.00296501	0.00220816	0.00136402
BRI.409_ACAACCATCTCAACGA	0.000309777	0.000754173	-0.0022191	0.000528677	5.79414e-05	0.000503252	-0.000236788	0.000637631	0.000295935	8.86859e-05
BRI.409_ACAACCATCTCTCGCA	0.00259181	-0.00140626	0.00031844	0.000596378	0.000767514	0.000142318	0.0027018	0.00101618	-0.000404264	-0.000897068
BRI.409_ACAAGCTAGCTTCATG	-0.000725688	0.0015131	9.76256e-05	-0.00190307	0.00189392	0.00229209	-0.00124513	0.000466746	-0.000248969	0.000142371
BRI.409_ACAAGCTAGTCATGAA	0.00151501	-0.000418225	0.000774067	0.00150906	0.000794844	3.89306e-05	6.82079e-06	1.77663e-05	-0.000877903	-0.00146278
BRI.409_ACAAGCTGTCCTCCAT	0.0030481	0.000884886	-0.00173013	0.00139034	0.000740131	-0.00121873	-0.000585397	0.00143618	0.00167286	0.00138809
BRI.409_ACAAGCTGTTTGGGAG	0.000253805	0.00241497	-0.000643874	-0.00181133	0.000842172	-0.000161302	-0.000802071	-0.000221047	-0.000239155	0.00180254
BRI.409_ACAAGCTTCGCTAGCG	-0.00193137	0.00176229	0.000799819	6.80903e-05	0.00122547	-0.000471845	-0.00112601	-0.000114205	-0.000479613	-5.50735e-05
BRI.409_ACACAGTAGATTGAGT	0.00227556	-0.00113205	0.00185205	6.83085e-05	0.000493179	3.46473e-05	0.000780019	-0.000344738	2.03382e-05	-0.00250425
BRI.409_ACACAGTAGCGCGTTC	0.00330183	0.00119891	0.00138264	0.00250995	-0.0019251	-0.000319077	-0.003163	0.000220837	0.00285804	0.00174869
BRI.409_ACACAGTCAGAATGTA	0.0022227	-0.000632477	0.00194368	0.000327624	0.0013569	0.00159726	-0.00181303	-0.000354759	-0.000616099	-0.00210549
BRI.409_ACACAGTGTTTGACAC	0.00145868	0.000102128	0.00180929	3.5415e-05	0.00093266	0.000153582	5.85046e-05	-0.000276083	-0.00189006	-0.000699919
BRI.409_ACACCAAAGCGACTAG	0.00234886	0.000799237	-0.000966237	-0.00221047	0.00149328	-0.00205094	-0.0015946	-0.000914613	0.000583165	0.000867013
BRI.409_ACACCAATCGCTGTCT	-0.000912293	0.00123575	0.000983472	-0.000666913	0.000879936	-0.000712963	0.00141551	0.00047538	-0.00104314	0.000619741
BRI.409_ACACGCGAGACGAGCT	0.000741371	0.00168668	0.000967964	0.000873182	-0.000860731	0.000558161	-0.00235632	-0.000718113	0.00114119	8.09292e-05
BRI.409_ACACGCGGTGCAATGG	0.00139021	-0.000128178	0.00166056	-0.000623706	0.000948089	-0.000189725	0.000590827	-0.000132904	-0.00172283	0.000634277
BRI.409_ACACTGAGTGTCGATT	0.00167552	0.000491343	0.00121185	0.000901272	-0.00131497	0.000291758	-0.00259559	0.000144674	0.00279239	-0.000114939
BRI.409_ACACTGAGTTGTGCCG	0.00085823	2.16329e-05	0.00146586	-0.000310915	0.000872456	6.58792e-05	0.000945237	-0.000211143	-0.00126921	0.000214956
BRI.409_ACAGAAAAGAAACTCA	0.000746329	0.000177628	0.00161267	-0.00117028	0.000100563	0.00113226	0.000176553	0.000280857	-0.00108919	0.000252266
BRI.409_ACAGAAAAGAGTCAAT	0.00204621	-0.00077398	0.000804242	-0.000279914	-0.00198818	0.00128492	0.00141148	-0.000788952	-0.00118753	-0.00125572
BRI.409_ACAGAAAAGGTCACCC	0.00225963	0.00167062	0.000868449	-0.00107619	-0.000155243	0.000748635	-0.00233355	0.00108965	0.00249139	0.00180112
BRI.409_ACAGAAACAGACCCGT	0.00192875	0.00134731	0.00151712	0.00106849	-0.000609974	-8.28465e-05	-0.0031594	-0.000147157	0.00122307	0.00128806
BRI.409_ACAGAAACATAGGTAA	0.00120189	1.68614e-05	0.000932286	0.00234303	0.000838798	-0.000587445	-0.00108387	-0.000592954	-0.00041656	-0.00111537
BRI.409_ACAGAAAGTATGAGGC	0.000988805	0.000812255	-3.50978e-05	0.00286032	1.37725e-05	-0.00074637	0.00127704	-0.000125651	-0.000496537	0.000263544
BRI.409_ACAGAAAGTGGAATGC	0.000176319	0.00136089	4.18356e-05	0.00172895	-0.000819208	-0.000147981	0.000166155	0.000263706	0.000323333	9.20869e-05
BRI.409_ACAGAAAGTTATGGTC	0.00222485	0.00109081	0.00140541	0.00194356	-0.00252224	-0.000856715	-0.00122113	-7.13221e-05	0.00235206	0.00252424
BRI.409_ACAGAAATCAAGCCCG	0.000592346	0.00108758	-0.00189897	-0.000237317	0.00106726	-0.00345212	0.000158475	-0.00102369	0.000173959	0.00166337
BRI.409_ACAGAAATCACCACAA	0.00132507	0.00113362	-0.0023813	-0.00289789	-0.000411289	-0.00369941	5.11887e-05	-0.000943489	0.000247034	0.00167759
BRI.409_ACAGAAATCCCAAGTA	0.00172249	0.0010067	-0.000674651	-0.000932567	0.00110787	-0.001416	-0.00267056	-0.00134693	-1.30255e-05	0.00217041
BRI.409_ACAGCCGAGCTCGCAC	0.00200385	-0.000563503	0.000824158	0.00176954	4.56329e-05	-0.000168199	0.000114029	-2.72199e-05	-0.000600585	-0.000400195
BRI.409_ACAGCCGCAACGTAAA	0.00324863	0.00149943	0.00175631	0.00307936	-0.00220552	-0.000906429	-0.00209532	0.000347797	0.00271997	0.00314035
BRI.409_ACAGCCGTCAGGTGTT	-0.000637752	0.00164911	0.00299826	-0.0011133	0.000287648	-0.00159014	0.00254812	0.00221372	0.00534939	-0.00134139
BRI.409_ACAGGGAAGAATCGTA	0.00127785	0.000668418	0.000859404	0.000469773	-0.00263985	0.000581649	-0.000156908	0.000199431	0.00130682	3.08059e-05
BRI.409_ACATCCCGTCTCACAA	0.00360031	0.000513953	0.00298292	0.00162903	-0.000692284	-0.00269906	-0.00369309	-0.000749088	0.00307529	0.005259
BRI.409_ACATCCCGTGACTCTA	0.0014854	0.000524073	0.00112478	0.00112815	-0.000687687	0.00105073	-0.00233391	0.000389233	0.00188757	0.0012858
BRI.409_ACATCCCTCCTTATAC	0.0011832	0.000842627	0.000433385	0.00241776	-0.00128013	-0.00101168	-0.00146374	-0.000201736	0.00211275	-0.000297371
BRI.409_ACATCCCTCTGAATCG	0.00131398	-0.000847316	0.00110379	0.000271057	0.0014567	0.00188362	-2.14041e-05	0.000991659	-1.25954e-05	-0.0020206
BRI.409_ACATCGAAGCATGTTC	0.00124836	0.00175768	0.00120354	0.00124557	-0.000872365	-0.000455401	-0.00259822	-0.000952138	0.000401432	0.00186658
BRI.409_ACATCGACAAAGGTTA	0.00187605	-8.81238e-05	0.00181935	0.000673473	0.00106543	-0.0010428	-0.00113788	-0.000532436	-0.00114078	4.44741e-06
BRI.409_ACATCGAGTACTAACC	-0.000652963	0.00186254	-1.17921e-05	0.00151368	-0.00136585	-0.000926421	0.000542909	0.000276699	0.00185385	0.000792208
BRI.409_ACATCGAGTATCCCTC	0.00110259	0.000254167	0.000585508	0.00108966	-7.58405e-05	-0.000646214	0.000566516	-0.000739726	-0.000696894	-0.000688464
BRI.409_ACATCGATCGGTCGAC	-0.00317274	0.00243261	0.00102011	-0.000867603	0.00104376	-0.00197531	0.0021421	-0.000736987	4.36768e-06	-0.00195761
BRI.409_ACATGCACATGTTTGG	0.00202363	-0.000686795	0.00174989	0.000282925	-0.00054386	0.00110678	0.000185848	-2.842e-05	-0.000807153	-0.000560658
BRI.409_ACATGCATCCCGATCT	0.00158114	-0.000222039	0.00140627	0.00156079	0.000680359	-0.00139468	-0.000434411	-0.000938416	-0.000742812	-0.0010362
BRI.409_ACATTTCAGAAGAGCA	-0.00119637	-0.00101073	0.000546891	-2.9778e-05	0.00165728	0.000620897	-0.000666889	0.00231447	-0.0010006	0.00126329
BRI.409_ACATTTCAGTACTGGG	0.00297034	-0.000217364	0.00132984	0.00169598	-0.00304769	-0.00085662	-0.000257173	-0.00123946	0.000535675	-0.00102968
BRI.409_ACATTTCAGTTCTCTT	0.0022113	0.00107893	-0.00333725	-0.00163742	-0.00144742	-0.00290909	0.000493311	-0.000954951	0.000357951	0.00240489
BRI.409_ACATTTCGTACCATAC	0.00297748	-2.15408e-05	0.001257	0.00241575	-0.00163208	-0.000399588	0.000481212	0.000121212	0.000911217	-0.000524532
BRI.409_ACATTTCGTAGCGCTC	-0.000515976	-0.00181158	-1.25652e-05	3.38073e-05	0.00200243	0.00292146	0.0030345	-0.00349036	0.00251306	0.000578076
BRI.409_ACATTTCGTGTCATTG	-0.00205307	0.00171065	0.000794157	-0.000817121	5.69259e-05	-0.000983765	0.000732328	-0.000375405	0.000829829	-0.000586112
BRI.409_ACATTTCGTTGGGCCT	-0.00138018	0.000200273	-0.00135606	0.00244733	0.000263541	5.1412e-05	0.00133588	-0.00132357	0.000799194	0.00118816
BRI.409_ACCAAACGTCAGACGA	-0.00243395	0.00208687	0.000719434	-0.00120123	-0.00142413	-0.00125085	0.00264089	0.00020843	-0.000368038	0.000952816
BRI.409_ACCAAACTCTCCACTG	0.00218331	0.00122687	-0.00210841	-0.000193503	-0.00091761	0.00175976	-0.00110907	0.00114416	0.00123826	-0.000482165
BRI.409_ACCAACAAGTCTCCTC	-0.00247451	0.00262798	0.000761055	-0.000254402	0.00106778	0.000125201	-0.000868997	-5.5121e-05	-0.000420881	-0.00205168
BRI.409_ACCAACAGTTGTGCAT	0.00029167	0.000900718	0.000513927	0.00107359	0.000128651	-0.000869413	0.00135905	-0.000194761	-0.00166473	0.000435935
BRI.409_ACCAACATCCTAGCCT	0.0015304	0.00090316	0.00152823	0.00114249	-0.000873693	-0.00112589	-0.00220757	-0.000924364	0.00152237	-0.000279219
BRI.409_ACCACAAAGAAGAGCA	0.00239134	-0.000418884	0.00222494	0.000180955	-0.00130955	-0.000163356	-0.000487538	-0.000817202	0.00145613	0.000498294
BRI.409_ACCACAACAAGTATAG	0.00222201	-0.000583473	0.00116135	0.000462345	-0.00085715	0.00181775	0.000448976	0.000154709	0.00063255	-0.00226611
BRI.409_ACCACAACAATGGCAG	-0.00156035	-0.000280601	0.00028193	0.000201822	0.00133363	0.0020775	-0.00122182	0.0014074	-0.000376655	0.000409372
BRI.409_ACCATTTAGATACAGT	0.0018388	-0.000344249	0.00233005	-0.000329966	0.000827345	0.000396717	0.000889253	-0.000135189	-0.000775252	0.000156599
BRI.409_ACCATTTCAATCTCTT	0.00115924	0.0017151	0.00105323	0.00265519	-0.000399276	-0.00210486	-0.00448672	-0.00188353	0.000942153	0.00099125
BRI.409_ACCATTTCACGGATCC	0.00103609	-0.000207928	0.00073929	0.00246012	-0.000261965	-0.000616124	0.000328106	-0.000820121	-0.000857277	-0.000883852
BRI.409_ACCATTTGTGGTATGG	0.00435553	-0.00217135	0.00511758	-0.00156627	0.00421684	-0.00187663	-0.000826425	0.00272447	0.00252053	0.00406053
BRI.409_ACCATTTGTGTGTCCG	0.0023216	-0.000529284	0.000861217	0.00134245	0.00199895	0.000594121	0.000670351	0.00135551	-0.000757276	-0.00204917
BRI.409_ACCATTTTCACTGGGC	-0.00083438	0.001902	0.000711816	0.000199235	0.000631265	-0.000394922	-0.00131052	-0.000632492	0.000831393	-0.00118742
BRI.409_ACCATTTTCATCTCTA	0.00045413	0.000981913	-0.000477159	0.00295162	0.000277302	-0.000307053	0.00113044	0.000600244	-0.000381728	0.000539886
BRI.409_ACCCAAAAGTGTACAA	-0.00137094	0.00163297	0.000496758	-0.000134639	0.000471526	-0.00108886	0.000817021	-3.04835e-05	-5.21159e-05	-0.000265795
BRI.409_ACCCAAACAAGAAATC	-0.000338278	0.000837556	0.000605088	-0.00051576	-0.001011	-0.000245066	0.00227189	-0.000467936	-0.000549599	0.00093986
BRI.409_ACCCAAATCCGATAGT	0.00207772	-0.000562922	-9.56204e-05	0.00203934	-0.000553896	0.00111943	0.00112849	0.00106017	-0.000235239	-0.00184617
BRI.409_ACCCTCAAGAGCATCG	0.00163983	0.00116854	0.000928831	0.00125512	-0.0022377	-0.000316825	-0.00163779	-0.000495335	0.00167623	0.00110523
BRI.409_ACCCTCAAGCCGAATG	-2.12541e-05	0.000921695	0.000232984	0.00204995	0.00117174	0.000109953	0.00148322	0.000904289	-0.000862968	-0.000267319
BRI.409_ACCCTCAAGCCTCTCT	0.00135536	3.23645e-05	0.00123986	0.000969508	-0.00087188	-0.0020451	5.45355e-05	-0.0014081	-0.00124892	-0.000757552
BRI.409_ACCCTCAAGCTTTCTT	0.00261757	0.00096692	0.000683731	0.00300087	-0.0037609	-0.000880781	-0.001786	0.000133791	0.00361269	0.00180542
BRI.409_ACCCTTGAGTATGTAG	0.00185478	-0.00048821	0.0014733	-0.000255324	0.000745716	0.000302663	-0.000671551	-0.000880731	-0.00111285	-0.000984866
BRI.409_ACCCTTGAGTCGAATA	-0.00111942	0.000850544	0.000173365	0.000105674	0.000892494	-0.000316961	-0.000112357	0.000437359	0.00175295	-0.00111584
BRI.409_ACCGTTCGTGACTATC	-0.000131256	0.00100136	0.000172772	0.0015398	0.000397703	-0.00136172	0.0011914	-0.000252094	-0.000441018	0.000801733
BRI.409_ACCGTTCTCACAAGGG	0.00108467	0.00109045	0.000562885	0.00117063	-0.00208522	0.000864607	-0.000913997	5.29641e-06	0.00179134	0.000130344
BRI.409_ACCGTTCTCCATTTGT	0.00236207	-0.000613102	0.000839204	0.00254872	-0.000354365	0.00123585	-0.000391085	0.000654725	-0.000423697	-0.00138495
BRI.409_ACCTACCAGGCGTTAG	0.00123161	9.88495e-05	0.000964761	-0.000626588	-0.00139021	0.00212839	0.00279988	0.000545724	-0.000509144	-0.000336778
BRI.409_ACCTACCCAAGACTGG	-0.000163086	0.00114451	0.000321322	0.000304207	0.00101382	0.000738926	-0.00118695	0.000629296	0.000989553	-0.0017682
BRI.409_ACCTACCGTACGGATG	0.00118621	0.00145419	0.000691874	0.0016408	-0.000645945	0.000498611	-0.0024385	0.000483155	0.00279708	-0.000392323
BRI.409_ACCTACCGTCGGTGAA	-0.00105026	-0.00110238	0.000698439	-0.000337037	-0.00188957	-0.00141284	-0.00264311	-0.00054839	-0.000563117	0.00163311
BRI.409_ACCTGAAAGGGACAGG	-0.000382661	0.000872304	-0.000124599	-0.000651345	0.00057818	-0.00110479	-0.00110266	-0.00160941	-6.84998e-06	0.00123371
BRI.409_ACCTGAAGTCAAGCCC	0.000871815	0.00127775	0.00112421	0.00137004	-0.00273617	-0.00109435	-0.00135067	-0.00106185	0.00176482	-0.000614815
BRI.409_ACCTGAAGTTCAGGTT	-0.000363583	0.00159332	0.000103599	0.00139227	0.000104813	-0.000683827	-0.000182705	0.000231712	0.000834662	-0.000541606
BRI.409_ACCTGAAGTTGTACGT	0.00129029	-0.000230007	0.0010607	-5.44167e-07	-0.000567949	0.000943421	0.000265977	0.000482705	0.000696772	-9.91049e-05
BRI.409_ACCTGAATCTACTGCC	0.00214609	-0.001016	0.00103259	0.000838477	0.000889791	-0.00117429	0.00150777	0.000445124	-0.000915882	3.28061e-05
BRI.409_ACCTGTCAGCAGTACG	-0.00176387	0.0010785	-0.000738983	0.00206491	0.00111376	0.00119588	0.000306454	-0.00129145	0.00106199	0.000623974
BRI.409_ACCTGTCAGTTCCGGC	0.00153824	0.000807445	0.00119579	0.00167591	-0.00205989	-0.000265513	-0.00178494	-0.000656177	0.002567	0.00126527
BRI.409_ACCTGTCCAAGGTTGG	0.00142754	0.00166235	0.000889841	0.0018511	-0.000690414	-0.00038076	-0.00299077	-0.000910724	0.000278437	0.00159152
BRI.409_ACGATCAAGGTTCCAT	0.001216	0.000994718	-0.000343377	0.00203807	0.000754549	-0.000641088	0.00200693	0.00118953	-0.0014813	0.000203283
BRI.409_ACGATCACACCAGTAT	0.00150429	-5.36129e-05	0.000873597	0.00166491	0.00117175	-0.000446877	0.00243476	7.38414e-06	-0.00151131	-0.000904864
BRI.409_ACGATCACACCATAAC	0.000668131	0.00106797	0.00118278	0.000802875	-0.000732562	0.000468378	-0.00134921	-6.70518e-05	0.00150518	0.00124103
BRI.409_ACGATCACACCTTCGT	0.000929	0.00120409	-0.00115051	-0.00165598	0.00124363	-0.00114129	-0.00380663	-0.00116235	-0.00025	-6.52464e-05
BRI.409_ACGATCACACTGCACG	0.00154337	-0.000402882	0.00130112	-0.000179443	-0.000153013	0.00108906	0.00154619	-0.000826605	-0.00178568	0.00108421
BRI.409_ACGATCAGTTCAGCGC	0.0013331	-0.000257589	0.00181852	-0.00046201	0.000249658	-0.000339534	0.000633687	-0.000763909	-0.0010496	-0.000103777
BRI.409_ACGATCATCCTCTAGC	0.00269338	-9.84524e-05	0.00134996	0.00193296	-0.00106363	0.000772213	-0.00325127	-0.000112697	0.00254451	0.00105475
BRI.409_ACGATCATCTGCGGCA	0.00225856	-0.000310273	0.000216039	0.00196159	-0.000821863	0.000806012	0.00205768	0.000205664	-0.00028463	-0.00198875
BRI.409_ACGATGTCAAGGCCTC	-0.0022292	0.00224569	0.000791119	-0.000373112	0.0013202	-0.00120004	0.000766557	-0.000267063	-0.000594102	-0.000235551
BRI.409_ACGATGTCACCAGCGT	0.00115959	0.000409401	0.000960681	0.000630963	-0.00155753	-0.000192438	-0.000796028	-0.0018989	-0.000998859	-0.00127876
BRI.409_ACGATGTTCTAATTCC	0.00212763	0.000107978	0.00198797	0.000647037	-0.000815039	-0.00137619	-0.000733935	-0.00127074	-0.000577378	0.000376297
BRI.409_ACGATGTTCTCATTAC	0.00234858	-0.00105097	0.00114923	0.00084951	-0.0017496	-0.00109969	0.000418167	-0.00124538	-0.000274221	-0.000724288
BRI.409_ACGCACGAGAATTTGG	0.00139351	-0.000283611	0.000898025	0.000297982	-0.000183878	0.000695264	0.000215714	3.39052e-05	-0.00038516	-0.00129063
BRI.409_ACGCACGCAGCTTCCT	0.00116266	0.000852699	0.000661761	0.00131728	-0.00220566	-0.000874834	-0.000545227	-0.000564656	0.00218669	0.000608644
BRI.409_ACGCACGCAGTGCGCT	0.00102541	0.000156369	0.000862896	0.00082369	0.000506008	0.000414814	-0.000870834	3.65393e-06	-0.00030406	-0.0020044
BRI.409_ACGCACGGTCCGCAGT	-0.000270556	0.00110273	0.000743542	0.000776322	0.00151988	-0.000672494	0.00229888	0.0028629	0.00195764	-0.000312575
BRI.409_ACGCACGTCAGAGCAG	0.000860425	0.000923089	0.000706587	0.00141264	0.00112573	-8.01841e-05	-0.000301907	-0.000670703	-0.00187577	-0.00164009
BRI.409_ACGCACGTCCAGCACG	0.00161131	0.00104896	0.00134656	0.00143711	-0.000899841	-2.11997e-05	-0.00230518	0.000164188	0.00174848	0.00160627
BRI.409_ACGGAAGAGGAGAATG	-0.00130391	0.00181568	0.000725355	-0.000815071	-0.000757197	-0.000444289	-0.000278443	-0.00057299	0.000229219	9.87718e-06
BRI.409_ACGGAAGCATAGATCC	-0.00140325	0.00167105	0.000702183	-0.000236638	0.00101354	-0.000394502	-4.94574e-05	-0.000255345	0.000119415	-0.000642033
BRI.409_ACGGAAGGTTGATCGT	0.00132305	0.00115464	0.00166897	2.3292e-05	-0.00214917	0.000733323	-0.00207505	-0.000150719	0.00207914	0.00180109
BRI.409_ACGGGTCAGGTCGCCT	-0.000399659	0.00103944	0.000423981	0.000388509	0.000478685	-0.00163612	0.0020831	0.000368557	-0.00128453	0.000196255
BRI.409_ACGGGTCCAGAGGGTT	-0.00142525	0.00149241	0.000768018	0.000225097	-7.5618e-06	-0.000797395	0.000855023	-0.000235486	-0.000516044	0.00119127
BRI.409_ACGGGTCGTATCAAGA	0.000264258	0.000401432	0.000862035	0.000365505	-3.24612e-05	-3.5549e-05	0.00176972	0.00100183	-0.000332105	0.000892832
BRI.409_ACGGGTCTCTCGGTAA	0.00175122	0.00222902	-0.00193057	-0.000804463	2.66646e-05	0.00054394	-0.000129052	0.00106375	0.000854764	0.00236551
BRI.409_ACGGTCGGTCTCGGGT	0.000497342	0.00086162	0.00130049	0.000614714	0.000331757	0.00183692	-0.000852055	-8.36224e-05	-0.00112357	-0.000796454
BRI.409_ACGGTCGGTCTTAGTG	0.00208626	0.000499543	0.00115418	0.001451	-0.00247056	-0.000523531	-0.000940441	5.31106e-05	0.00189428	0.00189335
BRI.409_ACGGTCGGTGGGACAT	0.00109443	0.00105644	0.000882842	0.00134462	-0.00177946	-6.4039e-05	-0.00248711	-0.000350386	0.00178244	-0.000382154
BRI.409_ACGGTCGGTTGTTTGG	-0.00244663	0.00245686	0.00110714	-0.000127	0.0012976	-0.000877199	-0.000325028	-7.92732e-05	0.000504979	-0.0010274
BRI.409_ACGGTCGGTTTACGTG	0.00137475	0.000379583	0.00221957	-0.000783881	-0.00186887	0.00108303	-0.0015481	-0.000434406	0.00109216	0.000541814
BRI.409_ACGGTCGTCAACCCGG	0.00173176	0.000489648	0.00103548	0.00135705	0.00185624	0.000713521	0.00150866	0.000857877	-0.00250162	0.00035053
BRI.409_ACGGTTAAGGATTTCC	0.000952966	0.000390535	-0.00109865	-0.00141221	0.00130364	-0.000248977	-0.000736787	-0.000334801	0.000650824	0.00138656
BRI.409_ACGGTTAAGTAGACAT	0.00176439	-0.000214316	0.00149801	9.8898e-06	-0.000572868	-0.00106196	0.00171035	-0.00088536	-0.00150427	0.000409754
BRI.409_ACGGTTACAAATCCCA	-0.00215829	0.00205173	0.000565414	-0.000220783	0.000857888	-0.000921292	-1.25568e-05	-0.000664748	-0.000261723	-0.00137867
BRI.409_ACGGTTACAGGTACGA	0.00233449	0.000394535	-0.00169736	-0.00133513	0.00188943	-0.00285588	-0.00156863	-0.000556568	-0.00128427	0.00144832
BRI.409_ACGGTTAGTATAGGGC	0.00174542	-0.00056977	-0.0017398	-0.000916826	0.00319353	-0.00149323	0.00169705	0.0016261	6.0474e-05	0.000670365
BRI.409_ACGGTTAGTCAGATTC	0.00182849	0.000782031	0.00154301	0.000955348	-0.00218962	-0.000224128	-0.00163528	-0.00120739	0.00184626	-0.000297413
BRI.409_ACGGTTATCCGGTTCT	0.00213065	0.00119636	0.000706093	0.00311729	-0.000865051	-0.00212131	-7.02584e-05	-0.000749824	0.0001448	0.00246705
BRI.409_ACGTAACAGGACGCAT	0.000433776	0.0020496	0.0014878	0.00213233	-0.000305248	-0.000517096	-0.00370928	-0.000979792	0.000790231	0.00193713
BRI.409_ACGTAACCAGACGCTC	-0.000379792	-0.00148196	-7.3027e-05	0.000590267	0.000478632	-3.57586e-05	0.000928483	-0.00380759	0.00305898	0.000117855
BRI.409_ACGTAACGTTTATGCG	0.00184237	-0.000911241	0.00150891	0.000462906	0.000317542	0.00108415	-0.000339265	0.000255608	-0.000140326	-0.00104341
BRI.409_ACGTAACTCACGGGAA	0.00146656	0.00115396	0.00130908	0.00154821	-0.00147917	-0.00168627	-0.000990969	-0.000695203	0.00111764	0.00175515
BRI.409_ACGTAACTCTTAAGGC	0.00137715	0.00165398	-0.000149484	-0.000597828	0.00147568	-0.00124116	-0.00312207	-0.00102091	-0.000760967	0.00214638
BRI.409_ACGTACAAGCCTTGAT	0.00073777	-0.000341278	0.0018864	-3.56994e-05	0.000512236	-0.000730698	-0.00041189	-0.000530471	-0.000511541	8.78195e-07
BRI.409_ACGTACACATGCGGTC	0.00167567	-0.0010203	0.00118797	-0.000419099	-0.00139547	0.000610737	0.00243899	0.000196773	0.000401327	0.000135346
BRI.409_ACGTACATCTAAACGC	0.00129058	0.00234563	0.000993027	0.00239029	-0.00180289	-0.00138194	-0.00239181	-0.00100631	0.00110726	0.00245044
BRI.409_ACGTACATCTATGCCC	0.00323555	0.00148285	0.00226859	0.00223752	-0.00327864	-0.00108252	-0.00324201	-0.000672423	0.00325177	0.00353217
BRI.409_ACGTAGTAGTAGGCCA	0.00146395	-7.31699e-05	-0.00215658	-0.00245738	0.0013736	-0.00320182	0.00105989	-0.000314428	0.000309198	0.002536
BRI.409_ACGTAGTCATGGCCAC	0.000724154	0.000451497	0.000928371	0.000631463	0.00223777	0.00124621	-0.00061588	0.000411613	-0.00116341	-0.00103726
BRI.409_ACGTAGTTCGAGAACG	0.00136401	-0.00013817	0.00141783	0.000527446	0.000531647	-0.000881021	-4.15483e-05	-0.0011657	-0.000981977	-0.000825957
BRI.409_ACGTAGTTCGGCCCAA	0.00106905	0.00189136	0.000651325	0.000979144	-0.00212029	0.000321848	-0.00130218	0.00013652	0.00132176	0.00191813
BRI.409_ACGTAGTTCTGTGCGG	0.00193127	0.00207643	0.00235881	0.000505098	-0.00122205	-0.000371307	-0.00376372	-0.000896013	0.00143438	0.00311596
BRI.409_ACGTCCTCAATCCTAG	0.0011501	0.000377494	0.00101589	0.00159107	-0.000719763	-0.000320015	-0.0018628	-5.12724e-05	0.0014229	-0.000882239
BRI.409_ACGTCCTCAGCGTACC	0.00171027	0.000466639	-0.000936175	-0.00406635	-0.000688436	-0.000721697	-0.000841323	-0.000657116	0.000345802	0.000412768
BRI.409_ACGTCCTGTCGTGATT	0.00191147	-0.000280748	0.000511997	0.000277169	-0.000139176	0.00226631	0.00164579	0.000880745	-5.76563e-05	-0.00221947
BRI.409_ACGTCCTTCAGCGTCG	-0.00197489	0.00192022	0.000363773	-0.000835513	-0.00182774	-0.000487164	0.00094911	-0.00135644	0.00105202	-0.00134366
BRI.409_ACGTTCCAGCCTGAAG	0.000227737	0.00141919	-0.00192477	0.000801547	0.000675174	-0.00113841	0.000410913	0.000478432	0.000223749	0.0015239
BRI.409_ACGTTCCAGGGACACT	-0.000160351	0.00107476	0.000560545	0.00111386	7.83775e-05	-0.000568136	0.0016352	-0.00050986	-0.00126833	0.000698974
BRI.409_ACGTTCCCATGAATAG	0.000536001	0.00110039	0.00294826	-0.00287663	-0.000437279	-0.000215483	0.00199085	0.00213144	0.00373833	0.00160527
BRI.409_ACGTTCCGTTAGCTAC	-0.000282797	0.0017143	0.00263045	-0.000647371	0.00060994	-0.000721233	0.0016137	0.00209181	0.00362733	0.000977745
BRI.409_ACTACGAGTCTTGAGT	-0.000881106	0.00118576	0.00111243	-0.000216684	0.000884425	-5.46764e-05	-0.00144006	-0.000744696	0.000235378	-0.000418945
BRI.409_ACTACGAGTTGCTCCT	0.0031552	0.000841702	0.00133242	0.00144871	-0.00314359	0.000796809	-0.00242257	0.000603196	0.00372642	0.0022412
BRI.409_ACTACGATCGTAGTGT	-0.00157128	0.00217459	0.00057987	-0.000194151	-0.000681001	-0.00142232	-7.2961e-05	-0.00117772	0.000295931	0.00035189
BRI.409_ACTATCTAGCACTCCG	0.00109725	0.00126321	0.000591672	0.00294392	-0.00174708	-0.00106476	-0.00241523	-0.000811276	0.00218917	0.00049056
BRI.409_ACTATCTAGCGTCGAA	0.000202367	0.000824076	0.00170137	-0.000252303	-0.000193679	-0.000755516	-0.00135179	-0.00199319	-0.00147117	0.000485943
BRI.409_ACTATCTAGGACGCAT	0.000930109	0.00150284	0.00137156	0.00144582	-0.00187293	-0.00110929	-0.00210675	-0.00048962	0.00207933	0.00178667
BRI.409_ACTATCTGTAGCTCGC	-0.00184806	0.00233295	7.5961e-05	0.00038362	-0.000366144	-0.000310016	-0.000663249	-7.45057e-05	-0.000347504	0.000392783
BRI.409_ACTATCTGTGTTCGAT	-0.000369533	0.00191329	0.00288875	-0.00131513	0.000350123	-0.0011847	0.00028361	0.00111189	0.00350419	0.00091921
BRI.409_ACTATGGCAAATGCGG	0.00140394	-6.52832e-05	-0.00142519	-0.00243979	0.00119432	-0.00380509	0.00071476	-0.00128869	-0.000365099	0.000368946
BRI.409_ACTATGGCAAGAGTAT	0.00189115	-0.000683399	0.00183609	0.000593597	0.00149767	0.00149157	-0.00165198	0.000152773	-0.000387568	-0.00131429
BRI.409_ACTATGGCACGGCACT	0.00209508	-0.000174706	0.00146273	0.000282392	0.000363091	0.00121988	0.00145872	0.00053413	-0.000572564	0.000607048
BRI.409_ACTATGGCAGGGCTTC	0.00204169	-0.00106721	0.00121676	-4.55045e-05	-0.00105444	-0.000924591	-0.000167243	-0.000510444	6.91004e-05	-0.00064125
BRI.409_ACTATGGGTCTTGCGG	0.0017872	-1.72814e-05	0.00130645	0.00079915	-0.00178888	0.000505101	0.000633607	-0.000856813	-0.000440496	-0.000146119
BRI.409_ACTATTCAGGATATGT	-0.002535	0.0022043	0.0014363	-0.000906784	0.00145453	5.74263e-06	-0.000599379	0.000204329	0.000268067	-0.000945021
BRI.409_ACTATTCAGGGCTGAT	0.00180444	0.000513041	0.00153905	0.000583629	-0.00119877	-0.00227804	-0.00105196	-0.000885069	0.000719202	0.00170791
BRI.409_ACTATTCCACCAAATC	-0.000572868	0.00142219	0.00050246	0.00126744	0.00160498	-0.000660214	6.18395e-05	0.000369938	-0.000863059	0.000290733
BRI.409_ACTATTCCATATACCG	0.000890947	0.00148451	0.00109612	0.00223087	-0.00200971	-0.00222015	-0.0020389	-0.00175165	0.000756522	0.0009199
BRI.409_ACTATTCGTCATAAAG	-0.00091636	-0.00181064	0.00097439	-0.00291477	0.000184765	2.48511e-05	0.000112533	-0.000318536	0.000526447	-0.00235811
BRI.409_ACTATTCGTTGCATAC	0.00061824	0.00188381	0.00167835	0.00106226	-0.000288884	-6.90822e-06	-0.00376303	-0.000326969	0.00163961	0.000152323
BRI.409_ACTCCCAAGTAGCATA	0.000213199	0.00114458	0.00357788	-0.00146446	0.000656889	-0.000933857	0.00102521	0.0028676	0.00539366	0.000149575
BRI.409_ACTCCCACAGAGACTG	0.00197097	-0.000342462	0.00163092	0.00107086	0.00118974	-0.000207226	0.000778221	0.000397661	0.000151686	-0.000886208
BRI.409_ACTCCCACAGCACGAA	-0.00227001	0.00221564	0.000799123	-0.000432472	0.000991938	-0.000953213	0.00100754	-0.000404639	-0.00125129	-0.00102905
BRI.409_ACTCCCACAGTCTGGC	0.00163644	-0.000837047	0.00128371	0.000437647	-0.000281561	-0.000912778	-0.000426042	-0.00233281	-0.00119086	-0.00202126
BRI.409_ACTCCCACATGGGTTT	0.00154785	0.000785108	0.000523027	0.00299163	1.67924e-05	-0.000645198	-0.00241031	0.000739182	0.00153807	0.000240729
BRI.409_ACTCCCAGTACCATAC	0.00121718	0.000185532	0.00143354	0.000919908	9.69286e-05	-0.00168979	0.0012086	-0.00116356	-0.00142183	-0.000578245
BRI.409_ACTCTCGGTGACTAAA	-9.68281e-05	-0.00257921	0.00162221	-0.00164242	0.000402641	-0.00123916	-0.00129982	0.000903492	0.000326221	-0.000214113
BRI.409_ACTCTCGTCCACAGGC	-0.000380234	0.00152895	0.00448523	-0.00285869	0.000704587	-0.00183094	0.00144318	0.002915	0.00445499	0.00150218
BRI.409_ACTCTCGTCGTTCAGA	-0.000785598	0.00199186	0.000684159	0.000920242	0.00141582	0.000651658	0.000275687	0.000712647	-0.000882144	0.000956845
BRI.409_ACTCTCGTCTCGACCT	0.00195934	0.00123753	-0.00140185	-0.00193598	0.000568774	0.00222442	-0.000566599	0.000691212	-0.0016573	0.00214204
BRI.409_ACTGATGAGACGAGCT	0.000704224	0.00116947	0.00113016	0.000984188	-0.00177373	-0.000204837	-0.00108495	-0.00108721	0.00116081	-0.000385539
BRI.409_ACTGATGAGAGCAGAA	0.00132535	-0.000159894	0.000933551	0.000828233	-0.000465694	-0.000287161	0.000131148	-0.00125981	-0.000509077	-0.00255062
BRI.409_ACTGATGAGATCCAAA	-0.000532531	-0.00186168	0.000147946	-0.000419652	9.39125e-06	0.000902521	-0.000404093	-0.00279841	0.00203906	0.000384733
BRI.409_ACTGATGGTGTCCTAA	0.00104517	0.00178197	0.000826648	0.00122549	-0.00103884	0.000448329	-0.0027185	-0.000720221	0.000792931	0.000803959
BRI.409_ACTGATGGTTACGATC	0.00118805	0.00037548	0.00153634	0.00138232	0.00151453	-0.00116725	-0.000450998	-0.00094492	-0.00149549	-0.00130406
BRI.409_ACTGCAAAGGAACGCT	0.000630708	0.00130617	0.000895989	0.00146074	-0.00113713	0.00101209	-0.00200954	0.000277722	0.000639502	0.00315615
BRI.409_ACTGCAAAGGCTTAGG	0.00133283	0.00143365	0.000879027	0.00108374	-0.00152347	4.8624e-05	-0.00239874	9.55201e-05	0.00170728	0.00164321
BRI.409_ACTGCAAAGTTCGCAT	0.00151465	-0.0003449	0.00195546	-0.00120564	-0.000601349	-0.000594583	0.0017434	-0.000927273	-0.000783618	0.000692706
BRI.409_ACTGCAACACCATATG	3.65492e-05	-0.00174768	0.00059435	-0.000294843	0.00165251	0.00124486	-0.00123619	-0.00290795	0.00243641	-0.000614267
BRI.409_ACTGCAATCGGTAGGA	-0.00245089	0.00275688	0.000986885	-0.000988921	-0.000438856	-0.0016175	0.00141584	-0.00173888	-0.000994644	-0.000113028
BRI.409_ACTGCAATCTCCACTG	0.000677888	0.00124231	0.000765312	0.000814653	-0.00186679	-0.00118667	-0.00111458	-0.000341103	0.00101538	0.00175386
BRI.409_ACTGTCCAGAATTGTG	0.00132686	0.00116399	0.00138546	0.00138914	-0.000977262	0.000551944	-0.00305609	-0.000335398	0.00143385	0.000254964
BRI.409_ACTGTCCCACGGCACT	-0.00142592	0.000906366	0.000887629	-0.00073664	-0.00153237	-0.00122785	0.000696459	-0.00180254	-0.000200902	0.000137426
BRI.409_ACTGTCCGTTGACGGA	0.00154428	0.000259162	0.00250173	-0.000248488	0.000904011	0.00177253	0.00182071	0.0031347	0.00225373	0.00080039
BRI.409_ACTGTCCGTTGCCGAC	-0.000856676	0.00134328	0.000196928	0.000790075	0.00073023	-0.000832224	6.88791e-05	-2.05684e-05	-0.000865365	-0.000427431
BRI.409_ACTGTCCTCGTTCATT	0.00126673	0.00110331	0.000318137	0.00315063	0.000870966	0.000120262	-0.00168485	0.000625179	0.000929971	0.00170449
BRI.409_ACTGTGAAGTCGTCTA	0.00206619	0.000700264	0.00148688	0.0011291	-0.00193745	-0.000420271	-0.00274529	-0.000492974	0.00172839	0.00084196
BRI.409_ACTGTGAAGTTCCTGA	-0.000809143	0.00119094	0.00084832	-0.00105437	-0.00080191	-0.000114149	-0.000743028	-0.0013805	0.000634979	0.000310011
BRI.409_ACTGTGAGTAGCTGAG	0.0011472	0.00112798	0.00115724	0.00160637	-0.000941463	0.00113776	-0.00169545	0.000521592	0.00259748	0.000461344
BRI.409_ACTGTGAGTCGTAATC	0.00144389	0.0012121	0.00130371	0.000832023	-0.00206008	-0.000849233	-0.00228778	-0.00109815	0.00144549	0.000403574
BRI.409_ACTGTGATCCCATTCG	0.00142066	0.00107062	-0.00202286	-0.00101564	-0.000897635	-0.000886048	-0.00292093	-0.00120072	0.000291247	-0.000349764
BRI.409_ACTGTGATCTGTCCCA	0.0014216	-0.000289388	0.00128676	-0.00013981	-5.84384e-05	1.40999e-05	0.00115828	-0.000224352	-0.00118571	0.000173393
BRI.409_ACTTAGGCAGCTTTCC	-0.00219303	0.00215756	0.000934282	-0.000935753	0.000647834	-0.000875138	0.00136932	-0.000650212	-1.96422e-05	-0.000863779
BRI.409_ACTTAGGCATAGGCGA	0.00103485	0.00134521	0.000805241	0.000522738	-0.00276328	0.000237201	-0.000912936	-0.00037858	0.0018313	0.00184033
BRI.409_ACTTAGGGTGCTCTTC	0.00120499	0.00143011	0.00270574	0.000140044	-0.000995273	-9.20763e-05	0.000203959	0.00251995	0.00477591	-0.000949458
BRI.409_ACTTAGGTCGGCTGTG	-0.00167896	0.000967274	-0.000618075	0.00128869	0.00173318	0.00117018	0.000542977	-0.00262597	0.000573546	-0.000609997
BRI.409_ACTTATCAGGTTAAAC	0.000919152	0.000634739	-0.000665998	-0.00242482	0.000232053	-0.00269419	0.000477198	-0.000658398	0.000345826	0.00138091
BRI.409_ACTTATCCACACGGAA	-0.000208001	0.000698358	0.000518009	0.000926984	0.000356292	-0.0015747	0.00178325	-0.000205365	-0.000267502	-0.000130761
BRI.409_ACTTATCCAGGTTTAC	0.00176607	-0.000572537	0.000217782	0.0020008	-0.00143925	0.000534145	0.00155184	0.000494324	5.76225e-05	-0.00113913
BRI.409_ACTTATCGTCCAAAGG	0.000974943	0.00125674	0.000876933	0.00106222	-0.00129619	-0.000678748	-0.00115241	-0.000266365	0.000461251	0.000540446
BRI.409_ACTTATCGTCGTGATT	0.000761028	0.00179892	0.00107918	0.00016492	-0.0022482	-0.000605642	-0.00139977	-0.000898074	0.000592689	0.00229809
BRI.409_ACTTCCGAGGACGCTA	0.000960496	0.000187878	0.000536825	0.000564994	0.000640439	-0.000269403	0.00114669	-0.000829929	-0.000605938	-0.0018961
BRI.409_ACTTCCGTCCTGTACC	0.00202244	0.000114613	0.0016319	0.0012907	-0.00135622	-0.000220031	-0.0016408	-0.000648395	0.00122623	0.00181992
BRI.409_ACTTCCGTCTCATTTG	0.00101326	0.000496167	0.000851448	0.00160826	-0.000115862	-0.000452208	-0.000247223	0.00011586	-0.000285251	0.000158212
BRI.409_ACTTCGCAGGCCCACT	0.00269483	-0.000702365	0.00131114	0.00234977	0.00179837	0.00046562	0.00131305	0.00110718	-0.000622167	-0.000841891
BRI.409_ACTTCGCGTAGTTCCA	0.00158607	-0.000627867	0.00175276	-0.00127343	2.30781e-05	0.000230569	0.00102993	0.000231047	8.14865e-05	-0.00116883
BRI.409_ACTTCGCGTTAAGACA	0.00223681	-0.00124848	0.00220063	-0.000750282	-0.000969927	0.000300442	-0.000840019	-0.000651979	0.000162	-0.000767157
BRI.409_ACTTTCAAGACGAGCT	0.00138323	-5.74315e-05	0.00129227	0.0010055	0.000982107	0.00119779	-0.00197426	0.000376553	-0.000953651	-0.0008596
BRI.409_ACTTTCAAGGGCAAGG	-0.00194829	0.00200607	0.00117244	-0.000522578	0.000621921	-0.000402156	-0.000607982	-0.000673464	0.000362262	-0.000435346
BRI.409_ACTTTCAAGTCCCGAC	0.00145043	-0.000240762	0.00155576	0.000793075	0.00114604	0.000115476	0.000314266	-0.00043031	-0.000896557	-0.00018254
BRI.409_ACTTTCACAACTTCTT	0.00303865	0.000310641	0.0017835	0.00274225	-0.00108662	-0.00122969	-0.00205836	-0.00123926	-0.000420148	0.000204783
BRI.409_ACTTTCACACCTGTCT	0.00189788	4.6856e-07	0.00122013	0.000367973	-0.000463545	0.00112152	0.00118222	5.23801e-05	-0.000860845	4.48662e-05
BRI.409_ACTTTCACATCCTATT	0.00140483	0.00157195	0.00126729	0.00233373	-0.0011478	-0.00146681	-0.00262708	-0.00188484	0.000801732	0.00133539
BRI.409_ACTTTCAGTTCCTACC	0.0025969	-1.64017e-06	-0.00116216	-0.000179096	0.000537321	0.000628932	0.000762485	0.000705961	-0.000356067	0.00163065
BRI.409_ACTTTCATCTACGCAA	0.00241114	0.00102458	0.00309622	0.000734415	0.00161025	-0.00112271	-0.0022764	0.00323488	0.00435316	0.00241405
BRI.409_ACTTTGTCACATATGC	0.00192575	0.000156911	0.000452629	0.00293966	0.00118628	-0.000579094	0.00213114	0.000217816	-0.00125723	0.000909568
BRI.409_ACTTTGTCACTAGAGG	0.00104819	0.000494749	-0.00218916	-0.00190298	0.000924857	-0.00367353	0.00164431	-0.000334755	0.000321582	-0.000530495
BRI.409_ACTTTGTGTCATAAAG	-0.00194379	0.00185063	0.000495256	-0.00111792	-0.000394002	-0.000922202	0.000722292	-0.000457957	7.43114e-05	-0.000284902
BRI.409_ACTTTGTGTTGGCCGT	-0.00058302	-0.00123965	-0.000604307	0.00101636	0.00115906	0.000195637	-0.00010338	-0.00318078	0.00252823	-0.0021491
BRI.409_ACTTTGTTCGCTGATA	0.000136676	0.000776048	0.000542406	0.00162738	0.00207379	-0.000806982	0.000515625	0.000998423	-0.000318419	0.000780531
BRI.409_AGAAATGAGTGCAGGT	-0.000193398	-0.00153626	-0.000389944	0.00052174	-0.000244354	-3.09242e-05	0.000364522	-0.00337788	0.00201898	-0.0018284
BRI.409_AGAAATGCACGTAACT	0.00126488	0.000679418	-0.000890017	-0.00277029	0.00205589	-0.00204912	-0.000115978	0.000102871	-0.000144454	-0.000267513
BRI.409_AGAAATGGTATGGGAC	0.0013612	-8.18273e-05	0.00153418	0.000664719	0.00121259	0.000403793	-0.000748065	3.16452e-05	-0.00148556	0.000256982
BRI.409_AGAAATGTCCGTCCTA	0.00153748	7.85944e-05	0.00130377	0.000242486	0.000134362	0.000858529	-0.000664139	6.20262e-05	-0.00125005	0.000320703
BRI.409_AGAACAAAGATTGAGT	-0.00143387	0.00189979	0.000659515	-0.000561031	-0.000745849	4.29095e-05	0.000372382	-0.00070397	0.000433432	-2.79615e-05
BRI.409_AGAACAATCATTCATC	0.00383954	0.00113354	-0.000677214	0.000744994	-0.00415721	-0.000965796	-0.000795829	-0.00059639	0.00152395	0.00242599
BRI.409_AGAACAATCGGTATGT	-0.0019433	0.00200435	0.0012454	-0.000667464	0.000579693	-0.00135506	0.000272333	-0.000118436	0.000263618	-8.4915e-05
BRI.409_AGAACAATCGTTGCCT	0.00182129	0.000579053	-0.000975614	0.000145739	0.00150185	0.000704386	-0.00088709	0.00072865	0.000892403	0.000723484
BRI.409_AGAACCTCACAGTGTT	0.00300008	0.00162105	0.00182634	0.00337412	-0.00131464	-0.00156607	-0.00330271	-0.000157333	0.00333339	0.00283085
BRI.409_AGAACCTCAGACAAAT	-0.000395661	0.00105346	-9.74412e-05	0.00109344	8.32885e-05	-0.00033735	0.0020786	0.000404556	0.000546177	-0.000670985
BRI.409_AGAACCTCAGGCCTGT	0.00264938	0.000435585	-0.00106255	0.000547171	0.000291365	7.33499e-05	-0.000563592	0.00082465	0.00054997	0.00153008
BRI.409_AGAACCTCATGCGTGC	-0.000110218	-0.00183771	-0.000444656	-0.000701347	-0.00204181	0.000178538	0.00284058	-0.00384775	0.00312919	-0.00047147
BRI.409_AGAACCTCATGGTGGA	0.0014812	0.00157704	0.00153771	0.00107022	-0.000614043	-0.000834416	-0.00288208	-0.0010818	0.00117237	0.00053937
BRI.409_AGAACCTTCCTTGAAG	0.00168214	-0.000434551	0.00170542	0.000912142	0.00045625	-0.00132235	-0.000848366	-0.00144738	-0.000743463	-0.00172157
BRI.409_AGAAGCGAGTTTCGGT	-0.000265996	0.000888221	-0.000212261	0.00107991	-0.00130883	0.000523061	0.00173624	0.000315091	-0.000308565	0.000348205
BRI.409_AGAAGCGCAAATCCCA	0.00129508	0.00185625	-0.0011365	-0.00178093	0.00143483	0.000317664	-0.00164799	-0.000246926	-0.00209954	0.000617293
BRI.409_AGAAGCGCAGGTTCGC	0.000115481	0.00270667	-0.000141451	0.00298156	-0.00055459	0.000200593	-0.00200184	0.00106986	0.00165434	0.000947359
BRI.409_AGAAGCGGTAAGACCG	-0.000160677	0.00183567	0.000607807	0.000615517	-0.000938116	6.71683e-05	0.000667357	0.000788815	-0.000121634	0.00304319
BRI.409_AGAAGTACACGAGGTA	4.76909e-05	0.000352071	0.000750992	0.000305426	2.38505e-05	-0.00113946	0.00226935	-0.000108793	-0.000707673	0.000782755
BRI.409_AGAAGTACAGGCGATA	-0.00150336	0.00171236	0.000370899	0.000174804	0.00010837	-0.000803013	-4.53224e-05	-0.00100992	-0.000432079	0.000207699
BRI.409_AGAAGTAGTCTTGAGT	-0.00168697	0.00168865	0.000798284	0.000333946	0.000430702	-0.00139259	-0.000865446	-0.0012266	6.33588e-05	-0.000970909
BRI.409_AGAAGTATCAGCTAGT	0.00173431	0.000835311	0.00140472	-0.000419574	-0.00254923	0.000480051	-0.00199716	-0.000154651	0.00183846	0.00158436
BRI.409_AGACAAAAGGCACGAT	0.000682365	0.000160559	0.000855672	0.000602236	-3.51853e-05	0.000852425	0.000669216	-0.000146261	-0.000993869	-0.000368783
BRI.409_AGACAAACAGTTCTAG	0.00246258	0.00153046	-0.00137534	0.00139493	-0.000952403	-0.00200147	7.35842e-06	2.434e-05	0.00200582	0.00235341
BRI.409_AGACAAAGTCGATTAC	0.00187846	-0.000429975	0.000864923	0.00160215	0.00138391	-0.000389173	0.000764711	0.000579067	-0.000806096	-0.00105848
BRI.409_AGACAAAGTTGTGCAT	0.000787987	0.00166998	0.0013199	0.00218649	-0.000929441	-0.00102774	-0.00445224	-0.00123973	0.00184317	0.000884483
BRI.409_AGACAAATCCATTTGT	0.00134811	0.00110812	0.00063713	0.00100188	-0.00292663	0.0011329	-0.00102866	-0.00022096	0.00209164	0.0015511
BRI.409_AGACACTAGACTGAGC	-1.9576e-05	0.000577468	-4.22265e-05	0.00135565	3.39689e-05	0.000462873	0.000231904	0.00080844	0.000770815	0.000999934
BRI.409_AGACACTAGCTAAGTA	-0.000881017	-0.00124141	7.849e-05	0.0005741	0.00293133	0.000393667	-0.000392498	-0.00401785	0.00167583	-0.00171514
BRI.409_AGACACTCAGCGTTGC	0.00196952	-0.000351355	0.000500841	0.00174228	0.000481089	-0.000263521	0.00117505	0.000364517	-0.000120056	-0.00230924
BRI.409_AGACACTGTACAGTTC	-0.00133644	0.00148472	0.000236195	-0.00125324	-0.000235335	-0.00145576	-0.000236359	-0.00116975	-0.000502248	-0.000762936
BRI.409_AGACACTGTGGTAACG	-0.00018883	0.00159002	-2.73148e-05	0.00133023	-0.000955787	-0.000292891	0.00116066	0.000870525	0.000859178	0.000811443
BRI.409_AGACACTGTGTGTGTT	-0.00156167	0.00166807	0.000166243	-0.000654765	-0.000345451	-0.000504247	0.000231969	-0.00109447	-0.000237425	-0.00135342
BRI.409_AGACAGGGTCCGTACG	0.000187921	0.000728027	0.00131017	0.000855095	0.00307328	5.71157e-05	-0.000933082	-0.000280124	-0.00147094	-0.00086771
BRI.409_AGACAGGGTTGCCGAC	0.000805337	0.00190897	0.0011115	0.00172225	-0.000650136	-0.000342996	-0.00276587	-0.000303532	0.00119103	-4.44468e-05
BRI.409_AGACAGGTCCTCACGT	0.00118396	0.00133567	0.000964545	0.00195593	-0.000677699	-0.00102466	-0.00261482	-0.00146989	0.00173548	0.000617602
BRI.409_AGACAGGTCTCTCTAA	-0.00194647	0.00165124	0.000510167	-0.00014082	-0.000240418	-0.0012456	0.00272263	0.000710698	0.000569414	-0.000465361
BRI.409_AGACAGGTCTGCTAGA	-0.000530659	-0.000817004	-0.000550789	0.000150947	-0.00131557	0.00178182	0.00132596	-0.00252877	0.0024992	-0.00081961
BRI.409_AGACCATCAGTCAGTT	0.00163687	0.00056745	0.00212144	0.000972184	-0.00142485	-0.0010792	-0.00211939	-0.00139795	0.00228062	0.00110185
BRI.409_AGACCCGAGGCTGAAC	0.00116526	0.000999105	0.00141771	-0.00035171	-0.000818172	0.000660769	-0.000378526	-0.000691136	-0.00126815	0.00055792
BRI.409_AGACCCGAGTAACCGG	0.00267575	-0.000894707	0.00137262	0.00135004	0.000142159	0.00147393	0.000842688	0.000402233	-0.00052025	-0.00167881
BRI.409_AGACTCAAGACCAAGC	0.00115905	0.000959238	0.000938244	0.00174142	-8.7609e-05	0.000914656	-0.00282556	0.000522963	0.00144569	-0.0006745
BRI.409_AGACTCAAGTAACCTC	-0.0021629	0.00210824	0.000833895	-0.00110117	-0.000721105	-0.00158264	0.00210378	-0.00102149	-0.000194517	-0.000697119
BRI.409_AGACTCACAGCAGTTT	0.00109701	0.00126746	0.00158622	0.00179452	-0.00118251	-0.000709721	-0.00424943	-0.00145446	0.00084116	0.00153288
BRI.409_AGACTCACATCCTATT	-0.002234	0.00200902	0.00049956	0.000164934	0.000253979	-0.00143914	0.00127573	-0.000218466	0.00029008	-0.000712833
BRI.409_AGACTCAGTTGCCGAC	-0.000187849	0.00142213	-0.00211198	-0.00210874	0.00102208	-0.0033168	0.000340799	-0.00155473	-0.0011172	0.000443817
BRI.409_AGACTCAGTTGTTGTG	0.00148129	0.000107935	0.0011053	-0.000179734	-0.000310987	-0.000192498	0.000914339	-0.000211069	-0.00116494	-0.000443057
BRI.409_AGACTCATCCAGTGTA	0.00152416	0.000979515	0.00105412	0.00219906	-0.0026098	-0.000604573	-0.00209819	-0.00101879	0.000729019	0.000849546
BRI.409_AGAGAATGTTATGTCG	0.00129292	0.00104566	0.00181174	0.0013245	-0.00142298	-0.000785835	-0.00432175	-0.00135932	0.00146353	9.57302e-05
BRI.409_AGAGAATTCTAGTCAG	0.00235816	0.00161976	0.00132949	0.00216009	-0.00196961	-9.24632e-05	-0.0018575	0.000433986	0.00304777	0.00150812
BRI.409_AGAGAGCTCCTGCTAC	0.00178354	0.00158108	0.0010277	0.00265133	-0.00175316	-0.000660736	-0.00211059	2.16217e-05	0.00249592	0.00116272
BRI.409_AGAGCAGCATGTTACG	0.00128086	0.0004957	-0.00284037	-0.00137672	0.00257507	-0.00171187	0.00171875	0.000939028	-3.46385e-05	0.000484216
BRI.409_AGAGCAGGTAGTTCCA	0.00141559	0.00111821	-0.00139017	-0.00279216	0.000871639	-0.00201125	-0.00166836	-0.000537851	0.000524339	0.00202731
BRI.409_AGAGCCCTCCACAGGC	-0.000693812	-0.00124093	0.00021538	-0.00069112	0.000682582	0.000761467	0.00286632	-0.00358281	0.00129241	0.000452825
BRI.409_AGAGCCCTCTATCCAT	-0.00217043	0.00235769	0.000624313	-1.91678e-05	0.00060649	-0.000551686	0.000524162	-0.000134706	-0.000796448	-0.000721669
BRI.409_AGATAGACACAAGTTC	-0.00166505	0.00170465	0.000370915	0.000217464	0.000939708	-0.00136131	0.000243562	-0.000473055	-0.000143863	-0.00164738
BRI.409_AGATAGACACATCATG	0.00157855	0.000250112	0.00474253	-0.00211481	0.0023062	-0.000844405	0.000666294	0.00252723	0.00439865	-0.000694704
BRI.409_AGATAGACATTGACCA	-0.00164723	0.00191888	0.000613055	0.000196829	0.000499911	-0.000632767	0.000595906	5.64098e-05	0.000516385	-0.0010311
BRI.409_AGATAGAGTGTATTCG	9.28674e-05	0.000769538	0.000663153	0.000574556	0.000424461	0.000799847	0.00150679	0.00161098	-0.000440326	0.00147631
BRI.409_AGATAGAGTTGTAGCT	-0.00125516	0.00306287	0.00410867	-0.0010946	0.00187185	-0.00237122	0.000413135	0.00293288	0.00493255	0.000320346
BRI.409_AGATAGATCTAGACCA	0.00103345	0.000966466	0.00075822	0.00128773	-0.00184064	-0.00150474	-0.00125888	-0.00102838	0.000926408	0.000876334
BRI.409_AGATCCAAGACGGTCA	-0.000139349	0.00124799	0.00454377	-0.00163835	0.00228045	-0.00306914	0.000877518	0.00211499	0.00519235	-3.38903e-05
BRI.409_AGATCCACAAACTAGA	0.00134729	0.00125479	0.000239765	0.00106629	-0.00208994	2.14971e-05	-0.0004302	0.000184749	0.00209026	0.0020277
BRI.409_AGATCCACAGGATCTT	-0.000570935	-0.000846365	-0.000179938	0.00047797	-0.000114432	-0.000828193	0.00159559	-0.00396544	0.00171252	-0.00127678
BRI.409_AGATCCAGTCCTGTTC	0.00120261	0.000823265	0.00117347	0.00218581	0.00251856	-0.00106772	-0.000363247	0.000257761	-0.000825604	0.000707885
BRI.409_AGATCCAGTGGCGCTT	0.00297771	-0.00113743	0.00209344	-0.000172082	0.000308743	-0.000169214	0.00197124	-0.000131201	-0.00126726	-0.000754055
BRI.409_AGATCCAGTGTGTCCG	0.00180943	0.000542955	-0.000622017	-0.000262429	-0.00156149	-0.000770318	0.00135288	0.000326191	0.00135867	0.000229792
BRI.409_AGATCGTAGTGGCAGT	6.68265e-05	0.00162051	0.000185603	0.000841531	-0.00133722	0.000870243	0.00140167	6.49362e-05	-0.000490612	0.00112002
BRI.409_AGATCGTCAATGCAGG	0.000667989	0.00223056	0.000526965	0.00232217	-0.000835709	-0.000328323	-0.00105425	-6.94813e-05	0.00154256	0.000950059
BRI.409_AGATCGTTCATGTCAG	-0.000991492	-0.00193061	0.0009393	-0.00191966	-0.000573019	-0.000912964	-0.000691351	-0.000274141	-0.000697002	0.000900059
BRI.409_AGATCGTTCTATCCAT	0.00146498	8.22356e-05	0.00145505	0.00161303	0.000530975	-0.00111637	0.00024457	-0.00123342	-0.00116726	-0.000490101
BRI.409_AGATGAAAGTCCGCCA	0.00118584	0.00150574	0.000446302	0.00234122	-0.00265873	-0.000156359	-0.00348576	-0.00049704	0.0018752	0.000174162
BRI.409_AGATGAAGTCTGATCA	0.00175612	-0.000106567	0.00158067	0.000434892	0.00117162	-0.00127244	0.000285028	-0.000578343	-0.00179679	-0.000697946
BRI.409_AGATGAAGTGTGGTCC	0.00125397	0.00149983	0.00162182	-3.3813e-05	-0.00199032	-0.00104042	-0.00113146	-6.17648e-05	0.0018143	0.00218326
BRI.409_AGATGAATCTGGGTCG	0.000706	0.000352823	0.00111901	-0.000825887	0.00158054	0.00252062	0.000578942	0.00144949	-0.00159893	0.000633511
BRI.409_AGATGCTCATAATCGC	0.000164652	0.000850784	-0.000336406	0.00209983	0.000571879	-0.000905105	0.00161107	0.000730618	-0.00131591	-8.94662e-06
BRI.409_AGATGCTCATGTACGT	0.000848	0.00025761	0.00145558	-0.000124024	0.000262521	0.000159884	0.000580188	-0.000170354	-0.000935172	-0.000233721
BRI.409_AGATGCTGTCCACAGC	-0.00250319	0.00237889	0.00149208	-0.00148618	-0.000438859	-0.00130768	0.00176955	2.58187e-05	6.25477e-05	0.000251861
BRI.409_AGCATCAAGCAACTCT	0.00214306	0.000240708	0.000589132	0.00194402	-0.000111699	0.000255777	-0.00157954	0.000185143	0.00157769	0.000959064
BRI.409_AGCATCAAGTAAGGGA	0.00163906	0.00125529	0.00152245	-0.000128737	-0.000641111	-0.000618373	-0.00116752	0.00042078	0.00108101	0.0031305
BRI.409_AGCATCATCTTGCAGA	-0.00179756	0.00188282	0.000636397	-0.00038432	-0.000556301	-0.00203172	0.00154705	-0.00159409	-0.000671662	2.43084e-05
BRI.409_AGCCAATAGCCTGAAG	0.00160674	0.000951485	0.00153626	0.000995689	-0.00230926	-0.000968167	-0.00257181	-0.000995326	0.00147343	0.000943833
BRI.409_AGCCAATAGGAGACCT	0.0014249	-5.13302e-05	0.00145092	-0.00029675	3.37196e-05	0.000727371	0.000563814	-0.000899444	-0.00139709	0.000206905
BRI.409_AGCCAATAGTCACGAG	-7.28329e-05	0.00102955	-5.05946e-05	0.00284316	0.000565335	-0.0028209	0.00123715	-0.00111592	-0.0012546	-0.000159607
BRI.409_AGCCAATCATGTGCCG	-7.3845e-05	-0.00183348	-0.000442645	0.00142711	0.00216669	0.00116614	0.000590531	-0.00246539	0.00261731	-0.000920626
BRI.409_AGCCAATGTCCATCTC	-0.00317602	0.00333624	0.00117354	-0.000913593	-0.000247727	-0.00111988	0.00158094	-3.84186e-05	0.000308769	-0.000544083
BRI.409_AGCCAATGTTCCAAAC	0.00195758	4.24653e-05	0.00157283	0.00163717	0.00114339	-0.00121495	0.000994587	-0.000760985	-0.00210529	0.000318332
BRI.409_AGCCACGAGGTGATAT	0.00203036	-0.000679059	0.00157995	0.000912662	0.00145721	-0.000698126	0.000410824	-0.000395762	-0.00154042	-0.00099875
BRI.409_AGCCACGAGTGCACTT	0.000527558	0.00149175	-0.00232434	-0.0019356	0.0012625	-0.00379212	-0.00067712	-0.00171446	-0.00112821	-0.000502582
BRI.409_AGCCACGAGTTGCATC	-0.000628892	0.00184854	0.00331479	-0.00142331	0.00063201	-0.00140336	0.00266868	0.00320906	0.00487858	0.000481784
BRI.409_AGCCACGCAACATACC	0.00122256	0.00215213	0.000639373	0.00213694	-0.00267081	0.000580713	-0.00406112	-0.000429478	0.00201799	0.00141169
BRI.409_AGCCACGCAACTGCTA	-0.000670707	0.00204125	0.000715201	-0.000126667	-0.00020077	0.000871799	0.00105253	0.00145694	3.72203e-05	0.00167078
BRI.409_AGCCACGCACTCATAG	0.00222725	-0.000170528	0.00145401	0.00126742	-0.000877585	-0.00189051	-0.00186905	-0.0012217	0.00179468	-1.37921e-05
BRI.409_AGCCACGGTCACTCGG	0.00122041	0.00101493	0.00131037	0.00117117	-0.0010575	-0.001027	-0.00257404	-0.00117685	0.00144637	-0.000324543
BRI.409_AGCCACGGTCACTGAT	0.00072162	-0.00226232	0.000568624	0.00396122	0.00282562	-0.00404974	0.00236299	-0.00114894	0.000629644	0.00537489
BRI.409_AGCCACGGTTCAGCTA	-0.00240602	0.00255613	0.000750809	3.65749e-05	0.000467706	-0.00122059	0.000341393	-0.000862205	0.000516361	-9.44783e-05
BRI.409_AGCCACGTCCGGGACT	0.00184537	-0.000797701	0.00135651	0.00123383	-0.000680381	0.000404627	0.000255043	0.000491617	0.00021456	-0.000254888
BRI.409_AGCCAGCTCCGTGACG	0.00156618	0.000831845	0.000846021	-0.00329875	0.000443089	-0.00152616	-0.00192741	-0.00167401	-0.000368361	0.00104896
BRI.409_AGCGATTAGACATCCT	-0.00116254	-0.000477593	-0.00147056	0.00221677	0.000640386	0.00244326	0.00315121	-0.00184632	0.00179028	0.000916064
BRI.409_AGCGATTAGGCTCACC	0.00227968	0.00143001	0.00132592	0.00166736	-0.00286573	-0.00068465	-0.000976242	1.74254e-05	0.00227982	0.00174317
BRI.409_AGCGATTGTACGATGG	0.00139322	0.0013137	0.00146015	-2.11858e-06	-0.00284541	0.000502107	-0.00172937	-0.000388042	0.00155656	0.00112159
BRI.409_AGCGCCAAGAGTGACC	0.000646506	0.000360671	-0.00191614	-0.00303482	0.00199747	-0.00320762	0.000448853	-8.82573e-06	0.00091195	0.000522436
BRI.409_AGCGCCAGTACGAGTG	0.00148635	-0.000384828	0.000896073	7.41447e-05	-0.00248704	-9.42336e-06	-3.10886e-05	-0.00074976	0.000258101	-0.00188686
BRI.409_AGCGCCAGTGGATTTC	0.00183722	0.000155756	0.00144614	0.000460351	-0.00112282	0.000652381	-0.00153255	-5.52114e-05	0.00175083	0.0012317
BRI.409_AGCGCCATCCATCTCG	0.00213623	0.000952659	0.00126996	0.00231701	-0.000989311	3.32584e-05	-0.00201095	9.74518e-05	0.00217999	0.00174151
BRI.409_AGCGCCATCTTTGATC	0.00192649	0.000957932	0.000742704	0.00273531	-0.00094303	-0.000292161	-0.00129258	-0.000203128	0.000801317	-0.000820897
BRI.409_AGCGCTGAGAGTCAAT	-0.000445767	0.00129659	0.000677683	0.000479824	0.000530912	-0.00106135	0.00173808	6.19677e-05	0.000201329	-4.12153e-05
BRI.409_AGCGCTGAGATCCCAT	0.00316453	0.000766098	0.0014943	0.00357211	-0.00107314	-0.000264362	-0.00117464	0.000431699	0.00231607	0.00123427
BRI.409_AGCGCTGGTATGTGTC	-9.07311e-05	0.000749739	9.90855e-05	-0.000283244	-0.000781104	-5.13018e-05	0.00184876	-0.00038395	0.00020385	-0.000571568
BRI.409_AGCGCTGGTTCCATTT	-0.000549548	0.00171187	0.000334152	0.000229386	0.000734025	0.00047757	-0.000802004	0.00118546	0.000414295	-4.3193e-05
BRI.409_AGCGCTGGTTCTCCTG	-0.00223471	0.00247739	0.00033696	0.000550183	0.00159485	-0.00162236	-0.000479896	-0.000343971	0.000387401	0.000123537
BRI.409_AGCGCTGTCGAGAACG	0.00109212	0.000143797	0.00164495	0.00101102	0.00161564	-0.00062922	-0.000833927	-0.00101225	-0.00125007	-0.00148418
BRI.409_AGCGCTGTCTTGATTC	-0.00235101	0.00212713	0.00119391	-0.00093573	-0.000484169	-0.00145111	0.000476613	-0.00181	-8.6306e-05	-0.000706603
BRI.409_AGCGTATAGTCATCCA	0.00112177	-1.03258e-06	0.00143321	0.00035703	0.000864374	6.91139e-05	-0.000189369	-0.000369891	-0.00116576	0.000759373
BRI.409_AGCGTATCAGAACCGA	0.00152277	-0.000347143	0.00188629	-0.00037143	-0.000535564	1.35726e-06	0.00150593	-0.0014331	-0.000857679	-0.00139588
BRI.409_AGCGTATTCGCACTCT	0.00112155	0.00103592	0.00132371	0.000217845	-0.000153623	0.000752859	0.00157758	2.72443e-05	-0.00212787	0.00128117
BRI.409_AGCGTCGGTACCTGTA	-0.000797528	0.00139779	-0.000876727	-7.88574e-05	0.00156647	0.000723705	-0.000602499	0.000307012	0.000363609	5.88159e-05
BRI.409_AGCTACAAGGTAGCCA	-0.00185162	0.00174856	0.000692372	-0.00145121	0.000529691	-0.00108757	0.00104655	-0.00069226	-0.000839494	-0.00108117
BRI.409_AGCTACAAGTGGACGT	0.00130403	0.000226398	0.000786588	0.000565545	-8.13275e-05	0.00140972	7.9497e-05	0.000252554	-0.00116947	-0.000834773
BRI.409_AGCTACAGTAAGCTCT	0.00102388	0.000617018	0.000118941	0.00191035	-0.000567515	-2.74604e-05	0.00109826	-0.000315896	-0.000652649	0.000607972
BRI.409_AGCTACAGTCGGCTAC	-0.00130767	0.000601564	-2.27751e-05	-0.000136339	0.000790573	0.0012693	0.000162984	-0.000754263	0.000914551	0.00111443
BRI.409_AGCTACATCCCTCATG	0.00183657	-0.000642828	0.000554817	0.00109361	-0.00029215	9.59677e-06	0.00189413	0.000620725	-0.000115506	-0.00126238
BRI.409_AGCTACATCGTCGGGT	0.000764452	0.000474296	0.00100833	-0.000572177	-0.000303262	-2.88683e-05	0.00071261	-0.000659128	-0.000765205	-0.0014844
BRI.409_AGCTCAACATAGCACT	-0.00166085	0.00165664	0.000447521	-0.00056739	0.00133835	-0.000187466	0.000620974	0.000563178	0.000552928	-0.000293055
BRI.409_AGCTCAAGTTGTATGC	0.00238671	0.00107587	0.00149678	0.00140549	-0.00144909	-0.000180224	-0.00278445	-0.000127061	0.00217258	0.00169837
BRI.409_AGCTCAATCAGATGCT	0.000347089	0.000759291	-0.000797879	-0.000965903	0.000856084	-0.000743175	2.18099e-05	-0.00124541	-0.000113455	0.0013372
BRI.409_AGCTCAATCCAACACA	0.0021476	0.00107252	0.00107954	0.00201134	-0.00209722	-0.000195796	-0.00251552	9.59264e-05	0.00330962	0.00232977
BRI.409_AGCTCAATCGTTCAGA	0.000187796	0.000862513	0.000150823	-4.4764e-05	-0.001195	-0.000382112	0.00381078	0.000348531	-0.000819218	0.00179822
BRI.409_AGCTTCCCATGACAGG	0.00248212	0.00215337	-2.77799e-05	0.000859434	-0.00206032	-0.000347573	-0.00160956	-3.01051e-05	0.00263169	0.0039236
BRI.409_AGCTTCCGTATGTGTC	0.0015465	0.00119684	0.00111135	0.000493252	-0.0018779	0.000746621	-0.00189808	0.00037562	0.00235061	0.000497282
BRI.409_AGCTTCCTCAAGAATG	0.00162821	3.00956e-05	-0.00078089	0.00115301	-0.000137386	0.0017356	0.0011893	0.00041497	-0.000899678	-0.000819998
BRI.409_AGCTTCCTCCATTCAT	0.00188904	-0.000344827	0.000883247	0.000457151	0.000435244	0.000261889	0.00134134	-0.000489316	-0.00116659	0.000340521
BRI.409_AGGAAATCAGAGGCTA	-0.00286322	0.00338474	0.000877853	-7.01755e-05	-0.000289603	-0.0001478	0.000560153	-6.83916e-05	0.00072066	3.52222e-05
BRI.409_AGGAAATCAGCTATAC	0.000812972	0.00036484	0.00101362	0.00138749	0.00146664	-0.00109227	0.00230033	0.000996391	-0.00180922	0.00189977
BRI.409_AGGAAATTCCATTGGA	0.00158948	0.00100899	0.00156713	0.000906755	-0.00232188	-0.00192577	-0.000703198	-0.00124065	0.00140323	0.00249616
BRI.409_AGGAAATTCCGACGGT	0.000994479	0.000986819	0.0016838	-0.00082222	-0.00226136	0.000719571	0.000334079	-0.000168702	0.000641447	0.00188075
BRI.409_AGGAAATTCTCTTCAA	0.000894105	0.00155129	0.000591911	0.00150443	-0.000257853	-0.000267938	-0.00149459	0.000433518	0.00181784	0.00135256
BRI.409_AGGAATAAGTGGTGGT	-0.00192393	0.000810533	0.000942544	-0.00273341	0.000412775	0.00256203	-0.000614976	0.000475065	-0.000742818	0.000241005
BRI.409_AGGAATACAAATCGGG	0.00122778	0.000442246	0.000682383	-6.75059e-05	-0.000598455	0.00148442	0.000668148	-0.000617071	-0.0019071	-0.000124131
BRI.409_AGGAATACAGAATGTA	0.00113162	0.000175775	0.00119365	0.00152673	0.00200655	-0.000491473	0.000305438	-0.00011161	-0.00049167	-0.000704136
BRI.409_AGGAATAGTCTGTAGT	-0.00137933	0.00163733	0.000851368	-0.000390047	-0.000731637	-0.000954195	-9.16113e-05	-0.00125391	-0.00011618	-0.000357392
BRI.409_AGGACGAAGGCAGGGA	0.0011233	0.000142372	0.00073337	0.000660489	-6.02648e-05	-0.000631544	0.00125485	-5.53241e-05	-0.000257452	-0.000152035
BRI.409_AGGACGACAATAACGA	-0.000985602	-0.00172857	0.00107685	-0.00151785	0.000167085	-0.00111804	-0.00246179	0.000525644	-0.000396243	-0.000585582
BRI.409_AGGACGAGTCACCGAC	0.00173939	0.000949124	0.00183291	-0.000264092	-0.00330491	0.000814427	-0.00126448	0.000124714	0.00220075	0.0022522
BRI.409_AGGACGAGTTGCTGAT	0.00162339	0.00203306	0.00122732	0.00200465	-0.000262036	-0.000902229	-0.00287903	-0.000437224	0.00119253	8.75382e-05
BRI.409_AGGACGATCCGCTAGG	0.00168319	0.00101332	0.00198454	0.000250126	-0.00109052	-9.04e-05	-0.00170533	5.64971e-05	0.00125328	0.00163973
BRI.409_AGGACGATCCGCTGTT	0.00281829	0.000931302	0.0021766	0.00206298	-0.000675039	-1.8794e-05	-0.00283241	0.000372708	0.00246348	0.00208326
BRI.409_AGGACGATCGGACTTA	-0.000178537	0.00172716	0.00122576	0.000710446	-0.000758775	-0.000708432	-0.00181245	-0.000802994	0.00153857	-0.000773558
BRI.409_AGGACTTAGATTGAGT	-0.000869845	-0.000644487	-0.000243907	-0.000256982	-0.00114229	-0.000122328	0.00205419	-0.00358193	0.00242013	0.000157008
BRI.409_AGGACTTAGCTCGTGC	0.00171819	0.000168934	0.00207854	0.00110038	-0.000933828	-0.00193981	-0.00316623	-0.00136865	0.000326527	0.000865928
BRI.409_AGGACTTGTAGAGACC	0.00189585	-0.000737319	0.00122393	-0.000862967	-0.000742671	0.000776142	0.0025226	-0.000411592	-0.00159796	-0.00103247
BRI.409_AGGACTTGTGACCGAA	0.00110215	-4.83526e-05	0.00159748	0.000174003	-0.000114841	-0.000496544	-2.88396e-05	-0.00141106	-0.00137862	-0.000221856
BRI.409_AGGACTTTCCATCCGT	0.000637291	0.00115491	0.000635496	0.00133962	-0.00117234	-0.000651291	-0.00093338	-0.000344419	0.00104252	0.000708901
BRI.409_AGGACTTTCCGAGTGC	-0.00114337	0.00127383	0.00111757	-0.00174465	-0.000507663	-4.09008e-05	-0.000265674	-0.000694968	9.8789e-06	-7.8519e-05
BRI.409_AGGAGGTAGTGGATAT	0.000865552	0.00129122	0.00122904	0.000152005	-0.00106489	0.000423598	-0.00202851	1.71582e-05	0.00167403	0.00212598
BRI.409_AGGAGGTCAACTGCTA	-0.00135148	0.00147839	0.000796802	-4.0467e-05	0.000624218	-0.00172554	0.000104217	-0.000245479	0.00079884	-0.000688361
BRI.409_AGGAGGTGTTATCTGG	0.00303224	-0.000261747	0.00374029	0.000348987	0.00272164	-0.0017722	-0.000652774	0.00274596	0.00343063	0.000660533
BRI.409_AGGAGGTTCACGAACT	0.00178862	0.0004397	0.00131746	0.00118769	-0.000900491	-0.000472947	-0.00107935	0.000483782	0.0022536	0.000811603
BRI.409_AGGAGGTTCTGGAAGG	0.00181506	-0.000548124	0.00177888	0.000116008	0.00033165	-0.000664556	0.000409032	-0.000312635	-0.000152911	-0.00130873
BRI.409_AGGATAACATCCGTTC	0.00390194	-0.000996122	0.00120563	-0.00140316	0.00199316	-0.00492105	-0.00284752	-0.000316939	0.00114544	0.00405996
BRI.409_AGGATAAGTCAATGGG	0.00186487	0.00106305	0.000909982	0.0021579	-0.00245703	-0.00122776	-0.00106935	-0.000715363	0.0029003	-0.00115536
BRI.409_AGGATAAGTGCTCCGA	0.000734386	0.000498634	0.000793974	0.000387752	-0.000450486	0.00106721	-0.000196466	-0.000737428	-0.000800448	-0.000129165
BRI.409_AGGATAATCAGCCTCT	0.000982096	0.00112158	0.00113529	0.00102491	-0.000456023	0.000251469	-0.00221796	1.64225e-05	0.00219037	-0.000462151
BRI.409_AGGATAATCAGCTTCC	0.000467676	0.00165961	0.000682409	0.00254368	0.000287549	0.000449789	-0.00220041	0.000992052	0.00208175	-3.65548e-05
BRI.409_AGGATAATCCGACATA	-0.00190326	0.0021347	0.00126277	-0.000620287	0.000116436	-0.000732078	-0.000601592	-0.000666378	-5.26946e-05	0.000231902
BRI.409_AGGATCTAGCTGACCC	0.000958369	0.000564196	0.000601859	0.0011339	-0.000994934	0.00101721	0.000301446	-0.000173613	-0.000219261	-0.000250349
BRI.409_AGGATCTAGGATCACG	0.000761015	0.000830207	0.00129391	0.000392662	0.0034907	0.00174032	-0.00187058	7.14251e-06	-0.0016807	-0.00124434
BRI.409_AGGATCTGTGATACTC	-0.00113698	0.00192807	0.000125051	-0.000244258	-0.00136713	-4.21155e-05	-0.00015879	-0.000834681	0.000151322	8.72958e-05
BRI.409_AGGATCTTCTCTCGAC	-0.00297583	0.00272011	0.00030828	-0.000992901	-0.000245335	-0.00206045	0.00334807	-0.000705319	-0.000281098	-0.000257112
BRI.409_AGGCATTGTCAGTCCG	-0.0021886	0.00242413	0.000969306	0.000222682	0.00218707	-0.000979798	-0.00148154	-0.000178153	-0.000778956	-0.00077832
BRI.409_AGGCATTTCCATTGGA	-0.000242257	-0.00180412	-0.00063757	0.00207448	0.000668577	-0.000614143	0.000978109	-0.00336387	0.00268929	0.000318289
BRI.409_AGGCATTTCCGGACTG	0.00131824	0.000352377	0.00125236	0.00119358	0.000273495	0.000514871	-0.000630514	-0.000566147	-0.00105213	0.00110528
BRI.409_AGGCATTTCGATCCAA	-0.000780988	0.00125233	0.000173127	-0.000903852	-0.00221789	-0.000746325	0.00195916	-0.00141702	-0.000774919	0.00121432
BRI.409_AGGCCACGTCGAAACG	0.00142479	0.000391804	0.000847312	0.00237565	0.00364071	-0.000464195	0.00113962	0.00142233	-0.000284058	0.00218814
BRI.409_AGGCCACGTGACTCGC	0.000154518	0.00110259	0.00389103	-0.00246864	0.000560569	-0.00114399	0.00197724	0.00253371	0.00372025	-0.000289411
BRI.409_AGGCCACTCCCTAGGG	0.00174439	-0.000158006	0.00112495	0.00142353	0.000163287	0.000197355	-0.000517221	2.67531e-05	-0.000738803	-0.000545451
BRI.409_AGGCCACTCGGTCACG	-0.000857602	-0.00138006	0.000265784	0.000252664	0.000416789	0.000415531	-0.000570295	-0.00507155	0.00148151	2.37148e-05
BRI.409_AGGCTGCAGTAACCTC	0.000902241	0.000212809	0.000955768	0.000488828	-0.00115708	-0.000512225	-3.5044e-05	-0.00132002	-0.000655387	-0.00162363
BRI.409_AGGCTGCCAGTCCCGA	0.0018326	0.00151367	-0.000475695	-0.00219737	-0.000136752	-0.00126048	-0.00269117	-0.00183475	-0.000326114	0.0025549
BRI.409_AGGCTGCTCTGGAAGG	0.000862668	0.00028804	0.000336556	-5.81941e-05	-0.000106742	0.00158026	0.00122267	0.000271114	-0.0010113	-0.00111754
BRI.409_AGGCTGCTCTTCGGTC	-0.00114421	0.00151249	0.00038818	0.000317337	0.000218108	-0.00181181	0.0014684	-0.000448215	-0.000641738	-0.000484815
BRI.409_AGGGAGTAGCGTTCAT	0.00178088	-0.000278485	0.00069376	0.000760654	-0.000505906	0.00145254	-0.00056577	7.06203e-05	-0.00115394	-0.00166289
BRI.409_AGGGAGTCAGCTTCGG	0.000888316	0.00132041	0.000666279	0.0010039	-0.00305312	-0.000786948	0.000760786	0.00015966	0.00102635	0.00298993
BRI.409_AGGGAGTGTACACGCC	0.00137724	-0.00042005	0.00171505	-0.000520802	-0.0013117	0.000906636	5.53903e-05	-0.00096853	-0.000932513	-0.00189662
BRI.409_AGGGAGTTCCGTGGGT	-0.000420855	0.00109146	7.76054e-05	0.00124321	0.000213992	-0.000435527	-6.84116e-05	0.000107739	-0.00106615	0.00135907
BRI.409_AGGGAGTTCTCATGCC	0.00126278	0.000277668	0.000963067	0.000377443	-0.00123409	-0.000423983	0.00225567	-0.00112234	-0.00149028	-0.00024161
BRI.409_AGGGAGTTCTTAGCCC	0.00234335	0.00167488	-0.00159892	-0.000926594	0.0001977	-0.00110019	-0.00180114	-0.000310469	-0.000144911	0.00269257
BRI.409_AGGGCCTAGTAGATCA	-0.00144063	0.000916583	0.00121671	-0.0013433	-0.00174523	-0.00112982	0.000892786	-0.00129668	-0.000361794	0.000792363
BRI.409_AGGGCCTGTACGAAAT	0.00168528	-0.00046008	0.00212313	-0.000704982	0.000809733	-0.000388599	-0.000731045	-0.00131357	-0.00149497	-0.000692644
BRI.409_AGGGCCTTCTCCTGAC	0.00113707	0.00149397	0.000587807	0.00157857	-0.00272801	-0.00108435	-0.00128952	-0.000643141	0.00183847	0.00158276
BRI.409_AGGGCTCAGCTAGAGC	0.00126511	0.00102592	0.00127748	0.001279	-0.000447391	-0.000828001	-0.00119552	0.000338445	0.0019206	0.000347514
BRI.409_AGGGCTCCAGTTTCAG	0.00146587	0.000740616	0.000450138	0.00247752	-0.0013622	-0.000374925	-0.00174597	-0.000235508	0.0020573	-0.00118073
BRI.409_AGGGCTCGTGCCCAGT	1.07959e-05	0.000826531	0.000459741	0.000978326	0.000615301	-0.000203374	0.00253846	0.00125441	-0.000324297	0.00121561
BRI.409_AGGGCTCGTTATGTGC	-0.000468161	-0.00149037	0.000380617	0.000101571	0.00159461	0.000559224	0.000128237	-0.00374523	0.00274523	-0.00186391
BRI.409_AGGGCTCTCTAGTGAC	0.00104692	0.00168454	-0.00108859	-0.00170228	0.00176442	-0.000351414	-0.0010579	0.000893423	0.000152909	0.00192903
BRI.409_AGGGTCCAGTTATGGA	0.00162932	-0.000865865	0.00218151	0.000252187	9.3244e-05	0.000192864	-8.23535e-05	-0.000382938	0.000505013	-0.00140492
BRI.409_AGGGTCCAGTTCCGGC	-0.0015468	0.00218575	0.000444275	0.000137071	-0.00019484	-0.000897442	0.000451528	-0.000396739	0.000633084	-0.00102322
BRI.409_AGGGTCCCAAGCTGCC	0.0024745	-0.000864183	0.00108854	-0.000712965	-0.00203547	0.00077965	0.0014166	-0.000362298	-0.00101944	-0.00162144
BRI.409_AGGGTCCGTGAGTCAG	0.001493	0.000417835	0.00146785	0.00047843	-0.00162729	0.00121167	-0.0030159	-0.000482582	0.00219365	3.99861e-05
BRI.409_AGGGTCCTCGTTCTAT	0.00205403	0.00157687	0.000136545	0.00108582	-0.000729874	-0.000154363	-0.00240777	0.000318304	0.00163262	0.00118638
BRI.409_AGGGTGAAGTTAGTGA	-0.000327328	0.000934355	0.000393116	0.000952623	0.000275098	-0.000138388	0.00149756	3.21954e-06	-0.00104689	0.000705725
BRI.409_AGGGTGACAAGTGGGT	0.00185283	-0.000920147	0.00218958	0.000609825	0.00183588	-0.000954816	-0.0023461	-0.000806791	0.0015349	-0.000504954
BRI.409_AGGGTGATCGTGTGGC	0.0009445	0.00119474	0.00110054	0.00103139	-0.00107346	-0.00120371	-0.000789362	-0.000800647	0.000822507	0.00147274
BRI.409_AGGGTGATCTGGAAGG	-0.000618624	0.00219609	0.00124948	2.98076e-05	0.00112187	0.00158578	-6.04102e-05	0.00306187	0.00212206	0.000457486
BRI.409_AGGGTGATCTGTCTCG	-0.000727572	-0.00166484	-0.000738876	0.0013787	0.00156235	0.00197372	0.00162844	-0.00336858	0.00179619	-0.000320715
BRI.409_AGGGTTTAGCCTAACT	0.00105918	0.000347712	0.000537726	0.00166051	-0.000963027	0.000701428	0.000214657	-8.56747e-05	-0.000539463	-0.000331052
BRI.409_AGGGTTTCAATTGCGT	0.00157983	-0.000520333	0.00121264	0.000503535	0.000386825	0.00140078	0.000195193	0.00044817	-0.000262896	-0.00142745
BRI.409_AGGGTTTGTGACTCTA	0.00221508	0.000545133	0.00189833	0.00075114	-0.00169062	-0.000328904	-0.00177788	-0.000847092	0.000553016	-9.26878e-05
BRI.409_AGGGTTTTCCGGGACT	0.00033398	0.000941168	0.00060776	0.000769395	0.00161946	0.000751612	0.00170688	0.000984734	-0.0015214	-0.000483651
BRI.409_AGGGTTTTCGATGCTA	0.000561267	0.000738456	0.000785662	0.000671815	0.000346629	0.000204779	0.001011	1.92453e-05	-0.00141718	-0.000124894
BRI.409_AGGTAGGAGTGTACCT	0.0021806	0.00097094	0.00126222	0.00153465	-0.00097289	-9.2692e-05	-0.00224281	0.000993757	0.00303774	-0.000243558
BRI.409_AGGTAGGCATGATAGA	0.00229773	0.000267028	-2.80613e-06	-0.00201408	-0.00102417	-0.000331966	-0.00226347	-0.000582858	0.00131206	0.00251947
BRI.409_AGGTAGGGTTGCCGAC	0.00118582	0.000515924	0.00130849	0.000509414	0.000935264	4.44968e-05	-0.000723111	-0.00092031	-0.00111288	-0.00109259
BRI.409_AGGTCATAGGCATCAG	0.00181087	0.0011774	0.000262766	-0.00140999	-0.000694033	-0.00112789	-0.00354998	-0.00104752	0.000626432	0.00211754
BRI.409_AGGTCATAGTCGAATA	0.00145989	-0.000139211	0.000846492	-0.000124284	-0.000724802	0.00235249	0.00013893	-0.000343387	-0.000702799	-0.000463867
BRI.409_AGGTCATGTATGCGGA	-0.00102017	0.00205409	0.000530386	0.000854337	0.000289512	7.68421e-05	-0.0010416	0.000736763	0.000736326	-2.40139e-05
BRI.409_AGGTCTACACACCTAA	0.00198852	-0.00058729	0.0016834	0.000348197	-0.00119221	-0.000420419	0.000784531	-0.000877883	-0.00030636	-0.000140203
BRI.409_AGGTCTAGTACGCTAT	0.0015733	0.000725244	0.00144083	0.00158819	-0.000448084	-0.00166917	-0.00309604	-0.000848063	0.00129182	0.00134087
BRI.409_AGGTCTAGTCGATTAC	7.90433e-05	0.00144078	0.00412494	-0.0019332	0.00167243	-0.00202189	0.00218423	0.00401788	0.00555484	0.000801824
BRI.409_AGGTCTAGTGCAACAG	0.00011432	0.00121081	0.00047245	0.000356098	-0.00168044	-0.00122893	0.000339643	-0.000288188	-2.32701e-05	0.00248636
BRI.409_AGGTCTATCCAACCAA	0.00153336	-0.000373066	0.00119688	7.58415e-05	-0.000546935	-0.000116596	0.00151372	-0.000418158	-0.00194958	0.00034409
BRI.409_AGGTCTATCGGCCAAC	-0.00127275	0.00115623	0.000780311	-0.0020264	-0.00154788	-0.0008059	0.00092336	-0.00147584	4.3336e-05	0.00113781
BRI.409_AGGTCTATCTCTATAC	0.0012815	-0.000346864	0.00151995	0.000131209	0.000758256	-0.000195803	-0.000156822	0.000162183	-0.000644943	-0.000984946
BRI.409_AGGTGTTAGTGCCAGA	-0.00133573	0.00141771	0.000242948	-0.000440006	0.00146808	-0.000196709	-0.000504872	-0.000292684	0.000373751	-0.00112421
BRI.409_AGGTGTTGTAGCACAG	0.000423789	0.000445782	0.000318822	0.00137391	0.00024969	0.000485419	0.00115275	0.00080932	-0.000511464	-0.00100388
BRI.409_AGGTGTTGTCGATTAC	0.000682379	0.00136782	0.000233385	0.000346409	-0.000184605	0.00295045	0.00209864	0.00119568	-0.00127236	0.00163627
BRI.409_AGGTGTTTCATATGGC	0.00224544	-6.63774e-05	0.00189999	0.000612269	0.0021091	0.00067245	-0.00040398	-0.000287086	-0.0024819	0.000134848
BRI.409_AGGTTACAGTTGCGCC	0.00108665	0.000976723	0.00131001	0.000610282	-0.000483356	-0.00161572	0.00168922	-0.00116898	-0.00239642	0.000595699
BRI.409_AGGTTACCAAGCGAAC	0.000492621	0.00095341	0.000718842	0.00190678	0.00255628	-0.000479438	0.00189887	0.0031284	0.00250765	0.000897418
BRI.409_AGGTTACCAGGAAGTC	-0.000849172	0.00194856	0.00418734	-0.00242296	0.000573986	-0.00242689	0.00165701	0.00231216	0.00495905	0.000546973
BRI.409_AGGTTACCAGGCACAA	0.000908426	0.000331344	-0.00254265	-0.00243742	-0.00012083	-0.00288576	0.00110775	-0.00161494	-0.000172224	-0.000201582
BRI.409_AGGTTACTCAAACGTC	0.00184886	0.000144415	0.00266693	0.00113337	0.000678195	-0.00168177	-0.00461139	-0.00197629	0.00227942	0.00139766
BRI.409_AGGTTACTCCCGTTGT	0.00110664	5.61446e-05	0.00146146	0.000521495	0.00110435	0.000325274	-0.000196154	0.00050217	-0.000473833	-0.000495455
BRI.409_AGGTTGTAGCATGGGT	0.00144371	0.000462154	-0.00104477	-0.00185834	0.000639667	8.30285e-05	-0.000997282	0.000307101	0.00132265	0.00116246
BRI.409_AGGTTGTAGCCTGTCG	0.00192078	-0.000331002	0.00196055	0.00139743	0.000239548	-0.00126727	-0.0020169	-0.00128048	-0.000615725	-0.000161905
BRI.409_AGGTTGTAGGGAGGGT	0.000978406	-0.000320663	0.00149748	-0.0008285	-0.00179812	0.0010442	0.000428389	-0.000820161	-0.000408093	-0.000423405
BRI.409_AGGTTGTAGTTTCGGT	-0.00142325	0.001476	0.000642802	-0.000658062	-0.00103981	0.000356662	-0.00071664	-0.00104042	0.00127921	-0.000814252
BRI.409_AGGTTGTTCCGGCTTT	0.00033661	0.000961467	0.000596952	0.00120905	0.000540281	-0.000741721	0.00195002	0.00143478	0.00135863	0.00172926
BRI.409_AGTAACCAGGTCCCGT	0.00158478	-0.000300242	0.00128028	0.000448005	0.000129753	-0.000680794	0.00103364	-0.000299161	-0.000545848	-0.000152121
BRI.409_AGTAACCCAATGTCTG	0.00152738	0.000222858	0.000869414	0.00112305	0.000956738	-0.000130943	0.000619372	-0.000339265	-0.000684703	-8.8228e-05
BRI.409_AGTAACCCAGAACGCA	0.00132578	-0.000136877	0.00151059	0.00100226	0.000783913	-0.000827503	0.000890377	-0.000409224	-0.000643795	-0.000630237
BRI.409_AGTAACCGTACCAATC	0.0026223	0.000814945	0.00116921	0.00246714	-0.00241453	-0.000927225	-0.00179285	-0.000361916	0.00197338	0.00232449
BRI.409_AGTAACCTCATGCCCT	0.00122282	0.00145221	0.0012044	0.00118346	-0.000645168	-0.000183421	-0.000995905	2.96585e-05	0.00152446	0.00112219
BRI.409_AGTAACCTCGTTCTGC	0.0011791	-0.000259258	0.00156615	0.000115523	0.000807053	-0.00133648	0.000472454	-0.000984759	-0.00148698	-0.00104613
BRI.409_AGTACCACACAGCCAC	8.20923e-06	-0.00346255	0.00107266	0.000522341	0.00125616	-0.00402876	-0.00130164	-0.000213715	0.000365997	0.00123911
BRI.409_AGTACCACAGTATTCG	-0.000226189	0.00110677	0.000730202	0.000364152	0.000247679	-0.000345092	0.00308628	0.000484918	-0.00105901	0.00141587
BRI.409_AGTACCAGTCGTTGGC	-0.000363088	-0.00116577	-5.32441e-05	0.000428497	0.00187575	0.000410424	-0.00050227	-0.00468305	0.0011836	-0.00109741
BRI.409_AGTACCATCGAATGCT	0.000857415	0.00137092	0.000409468	0.00116009	-0.00221654	-0.000433021	0.000126134	0.00102387	0.00169393	0.00225247
BRI.409_AGTACTGCACGTCATA	-0.000346141	0.00188399	0.00361006	-0.00133809	0.00110029	-0.00118277	0.000672026	0.00254689	0.00479718	-0.000182164
BRI.409_AGTACTGCAGCATTGT	0.0018165	0.000657477	0.00158178	0.00143445	-0.00087398	-0.000714015	-0.00359212	-0.000353132	0.00142524	0.000752957
BRI.409_AGTACTGCATAAGCAA	0.00161648	0.0010016	0.00102812	0.00148772	-0.00212541	-0.000750433	-0.00247787	-0.00100892	0.00124049	0.000277879
BRI.409_AGTACTGTCCCGAGTG	0.00173951	0.00017156	-0.00105755	-3.30767e-05	-0.000919067	-0.00123534	-2.25155e-05	0.000344967	0.000380069	0.00173676
BRI.409_AGTACTGTCGAACACT	4.38284e-05	0.000675298	0.000522536	0.000417261	0.00114113	0.000182129	0.00283299	0.00154569	-0.000245614	0.000503432
BRI.409_AGTAGTCTCAAGCCTA	0.00245201	-0.000893655	0.00131628	0.00228076	-0.000947784	-0.00162771	0.000979364	-0.000972769	0.000833163	-0.000390634
BRI.409_AGTAGTCTCCCATAAG	0.0016379	-5.802e-05	0.00158822	0.00084914	-0.000882125	-0.00113553	-0.000424112	-0.00112089	-0.00141507	-0.00166902
BRI.409_AGTCAACGTACAAGTA	-0.000575134	-0.00158603	-0.000157628	-6.60831e-05	0.000907553	0.000661053	-0.000157183	-0.00486866	0.00241361	-0.00164739
BRI.409_AGTCAACGTGATTCTG	3.77563e-05	0.00201362	0.000492464	0.000511025	-0.00207174	0.000130064	-0.000393141	0.000240139	0.00103067	0.00287764
BRI.409_AGTCAACGTGTTTCTT	-0.00193061	0.00182233	0.00125395	-0.0010638	0.000347322	-0.00127773	0.000347918	-0.00113292	-0.000412248	0.000321629
BRI.409_AGTCAACTCCGAAATC	0.00204136	-0.000784318	0.00133443	0.00083122	-0.000611048	0.000265294	-0.000895748	-0.000264488	-8.7769e-05	-0.00145691
BRI.409_AGTCACAAGACCTTTG	0.000572897	0.00067635	0.000975775	0.000293857	0.000353508	-5.71589e-05	0.000373738	-0.000395732	-0.00120381	5.24625e-06
BRI.409_AGTCACAAGCTGCCAC	-0.00206737	0.00228903	0.000286405	0.000475614	0.00100144	-0.000466049	-0.000277387	-0.000269871	0.000213835	-0.000882525
BRI.409_AGTCACAGTAACCCGC	-0.00177967	0.00226869	0.000438293	-0.00208282	-0.00225434	-0.00107809	0.00221557	-0.000772941	8.96543e-05	0.0017276
BRI.409_AGTCACAGTCTGCATA	0.00132217	0.000686412	0.0011936	0.00241922	0.000751427	-0.000127605	-0.00366873	-0.000131296	0.00141392	-0.000580671
BRI.409_AGTCACAGTTAGAGTA	0.00238693	0.00161919	0.00169569	0.000964333	-0.00178363	0.00100267	-0.00178681	0.000721307	0.00193703	0.00314293
BRI.409_AGTCACATCTAGACCA	0.00103083	0.00146793	0.000869467	0.00111587	-0.00239318	0.000231036	-0.000741934	0.00015298	0.0018531	0.00040728
BRI.409_AGTCATGAGGATATGT	0.00199577	0.00187678	-0.00100248	-0.00154352	-0.00429249	0.000516136	-0.00077011	-0.00081367	0.00171117	0.00263908
BRI.409_AGTCATGGTCAACATC	0.00175781	0.000904997	-0.00102773	-0.00352669	0.00101313	-6.63174e-05	-0.00199346	-0.000480616	-4.95215e-06	0.00167759
BRI.409_AGTCATGGTGCATTAC	0.00141949	0.000719999	0.000994326	0.000951006	-0.00227675	-5.48486e-05	-0.00141366	-0.000871653	0.000939577	0.00122105
BRI.409_AGTCTCCAGTCACACT	0.0010157	0.000618913	0.00100538	0.00151523	0.00234717	-9.26746e-06	-0.00027543	0.000254097	-0.00161668	-0.000516365
BRI.409_AGTGACTCAAGGCCTC	0.00114279	0.00113697	0.00101696	0.00150611	-0.00062159	-0.00166449	-0.00206304	-0.00118191	0.000980313	0.0011576
BRI.409_AGTGACTCAGACACCC	-0.000341528	0.00101944	0.000886327	0.000197393	0.00258035	-0.000414262	0.000128578	0.00181257	0.00116929	-0.000769764
BRI.409_AGTGACTGTCTTGTCC	0.00238133	0.00189594	0.000955514	0.00129767	-0.00344443	0.000518567	-0.00303313	-4.12363e-05	0.00171126	0.00167472
BRI.409_AGTGACTGTGCGTTTA	0.00048578	0.00113819	-0.00161682	-0.00223223	-0.000338594	-0.000948226	-0.000861114	-0.00103257	-8.93248e-05	0.00123753
BRI.409_AGTGATCCAAGGACAC	0.000164992	0.000906894	-0.00274633	-0.00105135	0.00050587	-0.00181419	-7.54961e-05	-0.00128604	0.000841205	0.000431151
BRI.409_AGTGCCGGTGAGAGGG	0.00105196	-7.50667e-05	0.0015706	-8.40286e-06	0.00140909	0.000281347	-0.000352379	-0.000465305	-0.00155847	-0.00102712
BRI.409_AGTGCCGTCAGGCGAA	0.00129089	-0.000465915	0.00179446	-0.000180414	-0.00036811	-0.00061765	-0.000830611	-0.00150422	-0.000194191	0.000264592
BRI.409_AGTGTTGAGAGTCTTC	0.000888162	0.000709138	0.00443208	-0.00213278	0.00200051	-0.00161608	-3.38985e-06	0.00345209	0.00612955	0.000794779
BRI.409_AGTGTTGAGCATCCTA	1.56395e-05	0.00219753	-0.00031098	0.00143552	-0.00119014	-0.000258038	0.000539774	0.000980006	0.000192124	0.00146846
BRI.409_AGTGTTGCAACTAGAA	0.000746807	0.00101381	-0.00249124	-0.00173902	0.00174967	-0.00211503	-0.000165339	-0.000744147	-0.000943854	0.000621528
BRI.409_AGTGTTGCAAGGTCTT	-0.00113295	0.00164979	0.00105526	-0.00038476	0.000774817	4.27169e-05	0.00112221	-0.000188699	-0.00107697	0.000134829
BRI.409_AGTGTTGCAATCAGCT	-0.0016324	0.00163694	-0.000325937	-0.000390316	-9.09403e-05	-0.00117809	0.000602502	-0.000552819	0.000212512	-0.00101556
BRI.409_AGTGTTGGTCGAGTTT	0.00149348	-0.000201658	0.00151065	0.000752613	0.000443557	-0.00200506	0.00132586	-0.000647422	-0.000845658	-0.000341163
BRI.409_AGTGTTGGTGCTGATT	-0.000456774	0.00147297	0.000293999	0.000818864	-0.000275614	-7.93351e-05	0.00174858	0.000653371	0.00049459	0.000169483
BRI.409_AGTGTTGTCGGAATTC	0.0023482	0.000433339	0.00246257	-0.000507492	-0.00112525	0.000350118	-0.00136698	7.50399e-05	0.00300114	0.00230898
BRI.409_AGTTAGCAGAAATCCA	-0.00148878	0.00217774	0.000305842	0.000969367	0.00195694	-9.73939e-05	-0.000705616	0.000333741	-0.00027389	-0.000478555
BRI.409_AGTTAGCAGCCAAGCA	-0.00218584	0.00216431	0.000673308	-9.52925e-05	0.00151393	0.00131182	-0.0011945	0.000765467	-0.000256031	0.000337172
BRI.409_AGTTAGCGTACAGGTG	0.0016252	0.000801341	0.000863375	0.00149474	-0.00307152	-0.000651211	-0.00162457	-0.000621969	0.00274263	0.000372256
BRI.409_AGTTAGCGTTCTCCCA	0.00119469	0.00137945	0.0012613	0.00152088	-0.000572602	-0.00115433	-0.00298386	-0.00152094	0.00135555	0.00075442
BRI.409_AGTTAGCTCTAGATCG	-6.92251e-05	-0.00279926	0.000525815	-0.00271587	0.000726554	-0.00260751	0.000560479	0.000940981	0.000140632	-0.0016977
BRI.409_AGTTCCCAGCGCACAA	0.000685852	0.000276233	0.00340963	-0.00189128	0.000518731	-0.00293338	0.00363938	0.00264551	0.0053663	0.000193934
BRI.409_AGTTCCCAGTAGCTCT	0.00195669	0.000779441	0.00108729	0.00150165	-0.00194393	-0.000791085	-0.0039529	-0.000866704	0.00236181	-0.000130106
BRI.409_AGTTCCCGTGAGATAT	0.00112424	0.000458585	0.00208609	-0.000129349	-0.00199389	-0.000455103	-0.000648374	-0.000840977	0.000848922	0.00195461
BRI.409_AGTTCCCGTGGACAGT	0.00109565	0.00071145	0.000709973	0.00038256	0.00128446	0.000882713	0.000384613	-0.000179089	-0.00131472	-0.00103177
BRI.409_AGTTCCCTCCCAGCGA	0.00172058	0.000944181	0.00114273	0.00142152	-0.00124059	1.03159e-05	-0.00151562	-0.0004643	0.00194282	0.00161266
BRI.409_AGTTCGAAGCCTAACT	0.00119253	0.00102371	0.0016764	0.00117004	0.000271265	-0.000545298	-0.0024926	-3.06012e-05	0.00128129	0.00160078
BRI.409_AGTTCGATCACTGCTC	0.00155723	0.00185487	0.0020368	0.00153938	0.00147097	-0.000428683	-0.00436288	-0.00013989	0.000209278	0.00275061
BRI.409_ATACCGAGTGAATTGA	0.00133687	0.00104786	0.00154357	0.000851418	-0.00137692	-0.00249425	-0.0019924	-0.00108137	0.000806523	0.00144623
BRI.409_ATACCGATCTCGGTAA	-0.000638432	0.00183149	0.000298617	0.000150834	0.000650359	-0.000185681	0.000611801	-6.68599e-06	-0.000384609	0.000306874
BRI.409_ATACCGATCTTGGTGA	0.00187232	0.000904925	0.00355287	-0.00321156	0.0010047	-0.000833076	-0.000399839	0.00124653	0.00199712	0.00163723
BRI.409_ATACCTTCAACACACT	-0.00276548	0.00283999	0.000564009	-0.000463054	0.00071444	-0.000315178	-0.000163266	-0.000633235	-0.000260706	-0.00164004
BRI.409_ATACCTTCAGTCTGGC	0.00238138	-0.000563659	0.00155125	0.00167871	-0.00140365	-0.000715837	-0.00119813	-0.000714568	0.00253544	0.00117262
BRI.409_ATACCTTGTGCGAGTA	0.00144264	0.000558118	0.00116054	0.000493395	-0.00190983	-3.35903e-05	-9.76161e-05	-0.000305358	0.00170897	0.00146448
BRI.409_ATACCTTGTTCGGTTA	0.00240437	0.000530992	0.00128234	0.0028315	-0.000980866	2.17444e-05	-0.00305558	-2.4021e-05	0.0026227	0.000478031
BRI.409_ATACTTCAGCTTTCCC	0.00156725	0.00132086	0.000913629	0.00246487	-0.000875339	-0.000423029	-0.00154603	-0.000762284	0.000180745	0.0019083
BRI.409_ATACTTCAGGAATTAC	-0.00024877	0.00128657	0.000510639	0.00154165	0.0010947	-0.00075016	0.00142002	0.00111408	-0.00041967	0.0014135
BRI.409_ATACTTCAGGTATTGA	-0.00203017	0.00191914	0.00067058	-0.000818677	0.000628584	-0.00098119	0.00141628	-0.000275234	-0.0010293	0.000673412
BRI.409_ATACTTCCACCGTGAC	-0.00141	0.00182809	0.000379179	-0.000211042	-0.000431035	-0.000576854	0.0010008	-0.000296022	0.0012402	-0.00139198
BRI.409_ATACTTCCACTAGGTT	0.00175798	0.00279054	0.000297252	0.00216869	-0.00211518	0.000968087	-0.00137652	8.87534e-05	0.00205429	0.00329991
BRI.409_ATACTTCGTGAACTAA	-0.000360071	0.00110982	8.50957e-05	-0.000462532	-2.86943e-05	-0.00044851	-5.52188e-05	-0.000430007	0.000437333	-0.000732975
BRI.409_ATACTTCTCCGCATAA	0.00181279	0.00181876	-0.000115226	0.00321815	-0.0021438	-0.00102718	-0.00165831	-0.000658127	0.00197875	0.00171312
BRI.409_ATAGACCCAGACAATA	0.00170355	0.000913562	0.00128284	0.00156011	-0.00189158	-0.000210856	-0.00175119	2.27962e-05	0.00261844	0.00198123
BRI.409_ATAGACCGTGTGACCC	0.00133369	0.000580691	-0.0026487	-0.00224928	0.00308086	-0.00265597	0.000110258	7.24018e-05	0.000514797	-0.00117127
BRI.409_ATAGAGAAGTAGGAAG	0.00108321	0.000526676	0.00119969	0.000147243	0.000890879	-0.000442341	0.00045326	-0.000687962	-0.00154545	-0.000206079
BRI.409_ATAGAGAAGTCGAATA	0.00169513	-0.000660555	0.00142684	0.00066568	0.000316046	-0.000310546	0.00128431	0.000315016	-0.000970867	2.09953e-05
BRI.409_ATAGAGACAGAGTTCT	0.00262966	0.000102484	0.00222327	1.64667e-05	-0.00164218	0.00162547	-0.00145405	0.000414234	0.00159647	-0.000135443
BRI.409_ATAGAGAGTCGAACGA	0.000863092	0.00199861	0.000866344	0.000137528	-0.00304689	-0.000628975	-0.00183796	-0.00130762	0.00102639	0.00266592
BRI.409_ATAGAGATCATGGAGG	-0.00139534	0.0020262	0.00054747	-0.000554771	-6.36955e-05	0.000237279	-0.000835537	-0.000651738	-0.000538183	0.00085525
BRI.409_ATAGAGATCGCCCAGA	0.00201625	-0.000793115	0.00167259	5.4851e-05	-0.000169598	0.00110501	0.00174058	0.000785433	-0.000275406	-0.000262766
BRI.409_ATAGGCTAGGTTCTTG	0.00192949	0.00133678	0.00171487	0.000737846	-0.00172551	0.00185352	-0.00268469	-9.2364e-05	0.00162233	0.00231663
BRI.409_ATAGGCTCAGATAAAC	0.00022177	0.000668086	-0.000189484	0.0022184	0.000369009	-0.00215968	0.00170419	-0.000185756	-0.000879592	-0.00164968
BRI.409_ATAGGCTTCCCTGTTG	0.00122794	0.000810232	0.000738744	0.00256932	-0.00167507	-0.00138487	-0.000946305	0.000477983	0.00225931	0.00205083
BRI.409_ATAGGCTTCGAACGCC	0.000576685	0.00151771	0.000115231	0.0027388	-0.00109631	-0.000877689	5.6427e-05	0.000105943	0.00068489	0.00232051
BRI.409_ATAGGCTTCGGCTTCT	0.00238568	-0.00130835	0.0018859	-0.000789007	-0.00114001	-0.000694793	0.00145433	-0.00127862	-0.00110474	-0.000753641
BRI.409_ATAGGCTTCTGCTAGA	0.00207589	0.000774561	-0.000277485	-0.00116949	0.00131377	-0.0012833	-0.000155799	-0.000922042	-0.00182107	-0.000378219
BRI.409_ATATCCTAGCAGCGAT	-5.02399e-05	0.000634663	0.000275945	0.0011039	0.00173209	0.000125159	0.00037777	0.000945138	-0.000498291	0.000104089
BRI.409_ATATCCTTCACGATAC	-0.00113623	-0.00124286	-0.000265109	0.000106275	0.0010178	0.00239636	0.000713897	-0.0039664	0.00261942	0.00209464
BRI.409_ATATCCTTCGCTGTTC	-0.000192877	-0.00170889	-0.000291493	0.00157875	0.00200799	0.000690183	-0.000352554	-0.00345802	0.00225497	-0.000798047
BRI.409_ATCACAGAGGATTCCT	0.00165325	-0.000273514	0.00155446	0.000329576	-0.000204661	-0.000688912	-0.000548164	-0.00145425	-0.00109375	-0.000967475
BRI.409_ATCACAGCATTGCCTC	0.00192561	0.00138795	0.000627302	0.00380418	-0.000252019	-0.000892146	-0.00232497	0.000321459	0.00130635	0.00281083
BRI.409_ATCACAGTCCATTTGT	0.00179307	-0.000359493	0.00126672	0.000332488	0.000451874	-0.000975964	0.00161122	-0.000448264	-0.00267804	0.000113602
BRI.409_ATCACAGTCGATTCCC	0.00181232	0.00131551	0.00144315	0.00188969	-0.000797701	-0.000394072	-0.00256805	-0.00114919	0.00103492	0.000431814
BRI.409_ATCACGAAGCAACCAG	-0.000974816	0.00178253	0.000675194	0.000423615	0.000840867	0.00111996	-0.000525825	0.00181761	0.00146982	0.000139016
BRI.409_ATCACGAAGCATAGGC	0.00159959	0.00172087	-0.00168594	-0.00167369	0.0010146	0.00180689	-0.00238764	-0.000551992	-0.00136551	-0.000628408
BRI.409_ATCACGACAAGCTACT	-0.000461718	0.00198193	0.00393259	-0.00244771	0.00033243	-0.00163062	0.00125857	0.00250531	0.00456032	0.000254842
BRI.409_ATCACGACAGGACTTT	-0.00206701	0.00270601	9.73917e-05	0.000731092	0.00154661	-0.0001307	-0.0012386	0.000413477	-0.000604824	2.96525e-05
BRI.409_ATCACGACATCGAACT	-0.0010317	0.00208642	0.00323666	-0.00077831	0.00116132	-0.00151418	0.000131494	0.00206285	0.00383018	0.000437972
BRI.409_ATCACGAGTAACACGG	-0.000386459	0.000877326	0.000641034	-0.00019907	0.00012648	0.000180177	0.00112133	0.00062713	-0.000171835	-0.000850559
BRI.409_ATCACGAGTACTTGTG	0.00100813	0.000843455	0.000647837	0.00206217	-0.00201856	-0.000345257	-0.00118435	-0.000154661	0.00160316	0.000517579
BRI.409_ATCACGATCAACACGT	-0.001516	0.00207084	0.000382964	-0.00117529	-0.00142995	-0.000124278	0.000354662	0.000437983	2.59511e-06	0.0012235
BRI.409_ATCACGATCACATTGG	-0.000365638	-0.000257308	0.000632078	3.12825e-05	0.000103712	-0.00145264	-0.000531068	-0.00229434	-0.000225961	0.00098647
BRI.409_ATCACTTCACCGGAAA	0.00142703	0.000740424	0.0012703	0.00174554	-0.00149771	-0.00128064	-0.00167992	-0.000610472	0.00145111	0.000520653
BRI.409_ATCACTTCAGCCATTA	-0.00120458	0.00136726	0.000296274	-0.000756489	-0.000147405	-0.0005925	0.000979923	-0.000710512	-0.000258195	-0.000995856
BRI.409_ATCACTTCATAGGCGA	0.000751587	0.00141849	-0.00314266	-0.00101926	0.00126439	-0.0027147	0.000546745	-1.88384e-05	0.000204262	-0.000596418
BRI.409_ATCACTTGTCCACTCT	-0.000173905	0.00107199	0.000931832	0.000838537	0.000971583	-0.000937927	0.00176582	6.18575e-05	-0.000835534	0.00147471
BRI.409_ATCACTTTCCCGAGGT	0.00116054	8.19283e-05	0.00173783	0.00142936	0.00124766	-0.00180816	-0.00134075	-0.00132782	-0.00163317	-0.000471961
BRI.409_ATCAGGTAGAAAGTCT	0.000976234	0.000983236	0.00099911	0.00110452	-0.00117858	-0.000570328	-0.00110675	-0.000522247	0.00143498	0.00140148
BRI.409_ATCAGGTTCCCGTTGT	0.00202226	-0.000666478	0.00162326	0.000376348	-0.000762289	-0.000363805	0.00181648	0.000617922	-2.10373e-05	-0.000107131
BRI.409_ATCATTCAGCGTGCCT	0.00199221	-0.00046767	0.00177003	0.000948879	0.00165612	-0.000390241	0.000840268	0.000329725	-0.000972283	0.00101808
BRI.409_ATCATTCAGGGTTTCT	0.00207698	-0.000807998	0.00105617	0.00165203	-0.0015266	-4.87989e-05	0.000212045	1.65731e-05	0.000368819	-0.000552954
BRI.409_ATCATTCAGTCAGCCC	-0.00195206	0.00162551	0.000708693	-0.00100178	-0.00077239	-0.00210453	0.00151824	-0.00138161	-0.00105003	0.000511596
BRI.409_ATCATTCAGTGAATAC	0.00138486	-0.000258525	0.0014754	0.000968903	2.27131e-06	-0.000223217	0.000341295	-0.00049241	-0.000584528	-0.00104638
BRI.409_ATCATTCCAGACATCT	-0.0013143	0.00138142	0.000457039	4.34322e-05	0.000227062	-0.000802995	0.00116484	-6.03481e-05	0.000411297	-0.000495196
BRI.409_ATCATTCCATATGAAG	0.00189368	0.000669126	0.00113791	0.00122277	-0.00127757	-0.000189812	-0.00183274	-0.000554449	0.00176821	-0.000448835
BRI.409_ATCATTCCATCCAATG	-0.000552865	-0.00111147	-0.000700543	0.000695988	-0.000193644	0.000418566	0.00223742	-0.00397457	0.00306146	0.000584744
BRI.409_ATCATTCGTCTCCTGT	0.0015262	0.000205037	0.000931219	0.00130323	0.00106814	-0.000978065	0.000469618	-0.000699381	-0.000922855	-0.000991304
BRI.409_ATCATTCGTGGATCGA	0.00180644	0.000225309	0.0015761	0.000590898	-0.00119811	0.00125159	-0.00280527	0.000290223	0.00194716	0.000370115
BRI.409_ATCATTCTCAAATGAG	0.000939077	0.000178392	0.00102023	4.73501e-05	-0.0013059	0.000511661	0.00029521	-0.00103616	-0.000243892	-0.00112455
BRI.409_ATCATTCTCTTTCCGG	0.00032321	0.00154193	0.000340918	0.00227922	-0.000768958	8.7567e-05	-0.000495685	0.00078658	0.000998419	0.00238633
BRI.409_ATCCACCCAGTCGGAA	-0.00248073	0.00253299	0.000683965	-0.00010501	0.0012345	-0.00126445	0.000828676	-0.000243792	2.55395e-05	-0.000709542
BRI.409_ATCCACCTCCTAACAG	0.00136142	0.00077797	0.000694293	0.00163821	-0.00324152	-0.00121566	-0.000824499	-0.000291653	0.00173849	0.000978713
BRI.409_ATCCACCTCTGTCTCG	0.00217985	-0.000690909	0.00177162	0.00108597	-0.000287007	-0.00101543	0.000432395	-0.00108926	-0.000870492	0.00102757
BRI.409_ATCCATTAGGGAGGAC	-0.00199746	0.00236853	0.000437219	-0.000700778	0.000716248	0.000435408	0.000383091	-0.000270564	-0.000869561	-0.000801036
BRI.409_ATCCATTAGGTCGTCC	0.00118736	0.00166146	0.00169229	0.000707167	-0.00130171	6.52866e-05	-0.00234178	-0.000606064	0.00129379	0.00161371
BRI.409_ATCCATTCAGCGAGTA	1.28377e-05	0.00108022	-7.87536e-05	-0.00255951	0.000818034	-0.000372054	-0.00190295	-0.000635543	5.64756e-05	0.000628416
BRI.409_ATCCATTGTTGGAGAC	-0.000651486	-0.00105005	-0.000854578	0.00205773	0.00157978	-0.000902913	-0.000301219	-0.00504187	0.0024688	-0.000896178
BRI.409_ATCCCTGGTAACTTCG	-0.000217355	0.00139139	0.000293419	0.000403219	-0.000686069	-0.000138167	0.000922658	0.000487983	0.00189707	0.00116638
BRI.409_ATCCCTGGTCGGAACA	-0.000476787	0.00116699	0.00060207	-0.00206728	-0.000816875	-0.000598727	-0.000515504	-0.00144162	-0.00034261	0.00152482
BRI.409_ATCCCTGTCCTGGTCT	0.000588754	0.00182022	0.000349343	0.00441487	0.00127155	-0.00177864	-0.00126011	0.000485289	0.00162533	0.00187744
BRI.409_ATCCGTCAGCTAGAGC	0.000227834	0.000625922	0.000354453	0.00129192	0.000704606	-0.000948878	0.00157999	8.66966e-05	-0.00151232	0.000175452
BRI.409_ATCCGTCCACGTGTGC	0.00155405	-0.000355714	0.00147574	0.000210112	-0.000291502	0.000969827	0.000390518	-0.000977031	-0.00159118	-0.00119192
BRI.409_ATCCGTCGTCCAAATC	-0.00163391	0.00158876	0.00103036	-0.000914734	0.000355266	-0.00076908	-0.000105924	-0.000196056	-0.000186267	-0.0003616
BRI.409_ATCCGTCGTCCTACAA	-0.0013003	-0.00147563	0.00043534	-0.00116863	-0.00155191	-0.00116233	-0.000492952	0.000685901	-0.00132063	8.07135e-05
BRI.409_ATCCGTCTCCATCTCG	0.00146061	0.00163596	-0.00136424	0.000564531	3.64333e-05	-0.00213638	-0.000592102	-0.000513528	-7.41095e-05	0.0027325
BRI.409_ATCCGTCTCGTCGGGT	-0.00123202	0.000899011	5.77779e-05	0.000457548	0.00123037	5.95244e-05	-0.00101906	-0.0015078	0.00038086	-0.000464031
BRI.409_ATCCTATAGCCGAATG	0.0019719	-0.0010941	0.00177333	2.79945e-05	-4.73603e-05	-0.00118254	-0.000625299	-0.0010342	-0.000120026	-0.00200319
BRI.409_ATCCTATAGTGTTGAA	-0.00270463	0.00284917	0.000425304	-0.000736822	-0.000296418	-0.000756465	0.000462393	0.000350739	0.000470935	0.000102269
BRI.409_ATCCTATCATACTTTC	-0.00134476	0.00173291	0.000810092	-0.000294733	-0.000367678	-0.000864987	-0.000237929	-0.000996639	-0.0012215	-0.000101437
BRI.409_ATCCTATGTGCCCACA	0.00132391	0.000275165	0.000482008	0.00173548	0.000711224	0.00026797	0.00018875	-4.26476e-05	-0.00103174	0.00038702
BRI.409_ATCCTATGTTGCGAAG	0.0016727	0.000434525	0.00199589	0.0008018	0.000569575	-0.000671298	-0.00282362	0.000223622	0.00214869	0.000402523
BRI.409_ATCCTATTCCGATAAC	-0.000706209	0.0015167	0.000280079	0.00029357	0.000853432	-0.000437128	-0.00134319	-0.000238029	0.000200499	-0.000440315
BRI.409_ATCCTATTCGGTCATA	0.00111494	0.000787638	0.000510008	0.00327041	0.000708888	-0.00180479	-0.00276967	-0.000621448	0.000868464	-0.000836614
BRI.409_ATCGATGAGAACGCGT	0.000681064	0.00133513	0.00090079	0.00156794	-0.00134605	-0.000365482	-0.00317198	-0.00132369	0.00140773	-0.000483426
BRI.409_ATCGATGAGAGATTCA	0.00184557	-0.000331319	0.00141491	-0.000128552	-0.00207212	2.14584e-05	0.0015261	-0.00108963	-0.000290832	0.000115007
BRI.409_ATCGATGAGCGAGTAC	-0.00183198	0.00192889	0.00113964	-0.000618831	0.000129116	-0.00108885	-0.000842489	-0.0016745	-6.15196e-05	-0.00108335
BRI.409_ATCGATGCAAATAAGC	0.00129432	0.000307447	0.00194483	-0.00093254	0.000316221	0.00035502	-0.00013885	-0.000434106	-0.00147308	0.000614471
BRI.409_ATCGATGCAGGTACGA	0.00315468	0.000733794	-0.00112753	-0.00266671	0.000621536	0.00179157	0.00153405	0.000926347	-0.00174343	0.00142921
BRI.409_ATCGATGGTTTGTTGG	-0.00185584	0.00220057	0.000932439	-0.000301838	0.00105262	-0.000318201	0.000511499	-9.2966e-05	-0.000431096	-0.00017095
BRI.409_ATCGATGTCATTTGCT	-0.000853693	0.00165799	0.000492084	0.00116492	0.00116556	8.73278e-05	0.000247596	5.56459e-05	-0.000466123	-0.00073982
BRI.409_ATCGATGTCTGCATGA	0.00111771	0.00113892	0.00069658	0.00165654	-0.000870888	-0.000434977	-0.00120157	-0.00063251	0.00125857	0.000787685
BRI.409_ATCGCCTAGGCACTCC	0.00117839	0.000104459	0.000835915	0.0015212	-0.000867957	-0.000836274	0.000872031	-0.00100456	-5.25281e-05	-0.00264228
BRI.409_ATCGCCTAGGGAGGAC	0.0024287	0.00105215	-0.0022541	-0.00242258	0.00113873	0.000516216	-0.00137232	9.50894e-05	-0.000288022	0.00348067
BRI.409_ATCGCCTCAACTGTGT	-0.00245457	0.00228758	0.000370255	0.000547388	0.00118721	0.000600792	-0.000677915	-0.000563981	-0.000313673	-0.000956635
BRI.409_ATCGCCTCACGACCTG	0.00230994	-0.00105234	0.00134985	0.00059712	-0.000497019	0.000645335	0.000125801	-0.000497378	-6.17289e-05	1.21399e-05
BRI.409_ATCGCCTCAGGTATGG	0.00140638	0.000801663	0.00018911	-0.00187262	-0.000414333	-0.00180925	-0.00025111	-0.000575379	0.00063439	0.00288617
BRI.409_ATCGCCTGTAGGAGTC	0.000560257	0.000736071	3.61077e-05	0.00214204	0.00117201	-0.00048219	0.00155904	0.000884662	-0.00064726	-0.00117669
BRI.409_ATCGCCTGTTTACACG	8.34308e-05	0.000806481	0.000625886	0.00120677	0.000482443	-0.000730804	0.00167296	0.000537234	-0.000980598	0.00100508
BRI.409_ATCGCCTTCATGAAAG	0.000701318	0.00126059	0.000552863	0.00208428	-0.00147392	-0.00128803	-0.000828691	-0.000840926	0.00240676	-0.00112629
BRI.409_ATCGCCTTCCTACACC	-0.000448753	0.000457898	0.000932408	0.00257053	0.00137132	-0.000836815	-0.00041199	-0.00138651	0.00464639	0.000504266
BRI.409_ATCGCCTTCCTGTTGC	0.00106488	0.000166895	0.000596603	0.00407264	0.00254875	-0.00207982	-9.62196e-05	0.000157082	-0.000537286	-8.07823e-05
BRI.409_ATCGGATAGGTATTGA	0.000842256	0.000378772	0.000451827	0.001386	0.00194092	0.000290815	0.000497628	0.000575975	-0.00132653	-0.000374816
BRI.409_ATCGGATGTGTAGCAG	-0.00151165	0.00133118	0.000368354	-0.000825555	-0.000961171	-0.000438389	0.00100785	-0.00076353	-0.000223342	0.0011356
BRI.409_ATCGGATGTTTACGTG	0.00105724	0.000291185	0.00050244	0.00141335	-0.000389911	0.000436593	-9.08959e-05	-0.000347308	-0.00112138	-0.000565735
BRI.409_ATCGGATGTTTACTTC	0.00143632	0.000235278	0.000621158	0.00175331	0.000866774	-0.00131586	0.00257351	0.000498469	-0.00089583	0.000984365
BRI.409_ATCGGCGCATACTTTC	0.00128126	0.00171318	0.000843916	0.00237773	-0.000187428	6.32198e-05	-0.0016644	0.000399097	0.00139411	0.000776294
BRI.409_ATCGGCGGTGATAGTA	0.00098331	0.000915272	0.00136177	0.00113085	-0.00204835	-0.00215933	-0.00153425	-0.00103086	0.00117109	0.00185945
BRI.409_ATCGGCGGTTTACACG	0.000430617	0.000743998	-8.11281e-06	0.00278188	0.00213	-0.00219714	0.00160662	0.000626736	-0.000245352	-0.000564466
BRI.409_ATCGGCGTCACGACTA	0.00178766	0.00098154	0.0025463	-0.000704263	-0.00159832	0.000488331	-0.00146226	-0.000536044	0.000840843	0.00164804
BRI.409_ATCGTAGAGGATATAC	-0.00165701	0.00193362	0.000931174	-0.00152397	-0.00130873	-0.0012042	0.000860652	-0.00148613	-0.000378595	0.000171411
BRI.409_ATCGTAGAGGTTATAG	0.00171959	0.00054147	0.000810142	0.00143167	-0.00225512	0.00150654	-0.000234088	0.000639759	0.00169395	0.000127034
BRI.409_ATCGTAGAGTAAGAGG	0.00158072	0.00108643	0.00141815	0.00188189	1.06715e-05	-0.000399387	-0.00330687	-0.000367766	0.00142017	0.000120407
BRI.409_ATCGTAGTCCCGAACG	0.000444848	0.000954118	-0.000111204	0.00154416	-0.000326334	4.19365e-05	0.00164173	0.00082478	-0.000292039	9.88901e-05
BRI.409_ATCGTAGTCTGAATGC	0.00122895	-7.09336e-05	0.00144785	0.000549157	-0.000351101	-0.00169106	-0.000705011	-0.00234431	-0.00168586	-0.000734783
BRI.409_ATCGTCCAGAGCATAT	0.00205221	0.00117615	0.000762048	0.000674136	-0.000899258	-0.000201883	-0.00345459	-0.000362568	0.00169712	0.000432902
BRI.409_ATCGTCCAGTTGCCCG	0.00172111	0.000613726	0.00200458	0.000831477	-0.000806412	-0.000552709	-0.00112228	-0.000324693	0.000559383	0.00149055
BRI.409_ATCGTCCAGTTGTCAC	0.00135761	0.00158489	-0.000586496	-0.00149628	0.000192405	-0.00221635	-0.000907457	-0.000770634	-0.000480615	0.00271395
BRI.409_ATCGTCCGTTGTTTGG	0.00173743	-0.000774757	0.00232257	-0.000237031	0.000212487	-0.000247827	-0.000973842	-0.000971467	-0.000414369	-0.00299467
BRI.409_ATCGTGAAGGTGAGAA	-0.00118699	0.00173816	0.000659887	0.000306241	-0.000205064	-0.000663884	0.000107525	-0.000938501	-0.00059089	0.00064386
BRI.409_ATCGTGAGTGCGCTCA	0.00144177	0.000318157	0.00171539	-0.000342323	6.73556e-06	0.000827254	0.000566429	-0.000825721	-0.00251472	0.000700772
BRI.409_ATCGTGATCCGTAGGC	0.0012055	0.000766722	-0.00268866	-0.0021427	0.00221484	-0.00453047	0.000292924	0.000121745	-0.00018695	-0.000524872
BRI.409_ATCTCTAAGGTAAAGG	0.00204899	0.00165806	0.00135557	0.00226675	-0.00357727	-0.0014246	-0.00213354	-0.000421857	0.00281662	0.00231251
BRI.409_ATCTCTACAAGGCCTC	0.00112229	-0.000318013	0.00134993	0.00120083	0.000540471	-0.00035227	-0.00139125	-0.000826829	-0.000336003	-0.00159942
BRI.409_ATCTCTATCATTGGTG	-0.000304866	0.000947489	-0.00202319	-0.000976754	0.000485544	0.000231143	-0.00146926	-0.000878896	-0.000228675	0.000254421
BRI.409_ATCTCTATCGTGTGAT	0.000494846	0.000411582	0.000892549	0.000696035	-1.3462e-05	0.000402847	-0.000271821	-9.25991e-05	-0.000659033	-0.000561945
BRI.409_ATCTCTATCTGGGTCG	0.00193046	-0.000463058	0.00199146	-0.000215937	-0.000382187	0.000749926	0.000203571	0.000205336	-0.000962162	0.000583194
BRI.409_ATCTTCAGTCTGTGTA	0.00127509	0.000602387	0.00138709	-0.00032691	6.94008e-05	0.000270764	-0.000494991	-0.000698666	-0.00106709	0.000129528
BRI.409_ATGAAAGAGAAGATCT	-0.00216164	0.0025129	0.000329761	0.000151965	0.000393481	-0.000706476	0.000724057	0.000141819	0.000927172	-0.000683049
BRI.409_ATGAAAGAGATTACCC	0.00113996	0.000122291	0.000954517	0.00100685	-0.00163478	-0.00110951	-0.000974876	-0.000673195	0.000621408	0.000172115
BRI.409_ATGAAAGAGCTAGAAT	0.00249978	0.000832011	0.00202968	0.000980642	-0.00235658	-0.000457446	-0.00252011	-0.000487946	0.00216627	0.0013443
BRI.409_ATGAAAGGTTCGGTCG	-0.000633665	0.00178469	0.000354594	0.000308531	-0.000246101	-0.00119678	0.000527816	-0.000169429	-0.000148944	0.00166227
BRI.409_ATGAAAGTCAGTGTGT	0.00178316	0.00161857	0.00193453	0.000995737	-0.00127763	-0.000479943	-0.00285323	-0.000516833	0.0021771	0.0018069
BRI.409_ATGACCACAAATAGCA	-0.000494796	0.0019108	0.00050562	0.000817666	-0.000397201	-0.000606528	0.000428035	0.000269483	2.64159e-05	0.000456642
BRI.409_ATGACCACACGGTAGA	-0.00217055	0.00199696	0.000903235	3.31513e-05	0.000742975	-0.000596232	0.000994427	0.000431149	-7.09012e-05	-0.000522683
BRI.409_ATGACCAGTCAACCAT	0.00185196	0.00203875	0.000750643	0.00341275	-0.00230816	-0.00178405	-0.0028784	-0.00117236	0.00271031	0.00169804
BRI.409_ATGACCAGTCAGATTC	0.00146725	0.000932167	0.00148929	0.000844222	-0.00147616	0.000259284	-0.000757937	0.000262191	0.00223816	0.000686921
BRI.409_ATGACCATCCCGAGTG	0.00152127	0.000650855	0.00104355	0.00121699	-0.00135064	-0.000705739	-0.00243642	-0.000672953	0.00227819	-0.000768795
BRI.409_ATGACCATCCCGATCT	-0.00147838	0.00153802	0.000742702	-0.00114973	-5.34735e-05	-0.000499929	0.000168688	-0.000515766	-0.000450944	-0.000481154
BRI.409_ATGAGGGCAACCAATC	-0.000911834	0.00144993	9.88104e-05	0.000345689	0.000175808	-0.00109325	0.00202841	-0.000528529	-0.00124587	-0.00133124
BRI.409_ATGAGGGCAATTCTTC	0.00218764	-0.000494653	0.000988941	0.00142716	-0.00128349	-0.000172886	-0.000773076	-0.000922735	-0.00045432	-0.00282841
BRI.409_ATGAGGGTCAAACCTG	0.00188993	-0.000944253	0.00154757	0.000527053	-0.00131058	-0.000268073	0.000930122	-0.00082694	-0.000202698	-0.00103094
BRI.409_ATGAGGGTCACAGAGG	-0.00126083	7.04857e-05	-0.000256856	0.000941353	-0.000451795	-0.00058396	-2.16881e-05	-0.00274682	0.00169124	0.000243354
BRI.409_ATGAGGGTCTGCCTGT	0.00210279	0.000561534	0.00205251	0.00068736	-0.00165133	-0.000869451	-0.00152005	-0.00110729	0.00113261	0.000306825
BRI.409_ATGAGTCAGCGTACAG	0.00271809	0.00245674	-0.000209024	-0.000553436	-0.00468806	0.00143171	-0.00449722	-0.00105796	0.00346349	0.00175991
BRI.409_ATGAGTCCACCAACAT	-0.000227268	-0.00249201	0.00061009	0.00020813	0.000688135	-0.00246747	-0.000457476	0.00129821	-0.000685796	0.00174961
BRI.409_ATGAGTCGTGTATACC	0.000483595	0.000123848	-0.000853168	-0.00310722	0.00116233	0.000309905	-4.53537e-06	0.000440247	0.000397886	-0.000575485
BRI.409_ATGAGTCGTTGGGATG	0.00124446	-0.000380934	-6.05689e-05	-0.00543675	0.00226984	-0.00203572	-0.000303417	-0.00132569	-0.000116996	0.0017004
BRI.409_ATGAGTCTCTCTGGTC	-0.00103128	0.00223262	0.00171591	0.000674699	0.00185416	0.000279994	0.000474583	0.00328506	0.00292002	8.58056e-05
BRI.409_ATGATCGAGTGCACCC	-0.00101899	0.00175848	0.00297823	-0.00166415	0.00200663	-0.00157316	0.000476568	0.00211631	0.00264547	-5.35907e-05
BRI.409_ATGATCGCACTAACGT	0.00125593	0.000975151	-0.00202517	6.88716e-05	0.000488743	-0.00115962	0.000171469	-1.98444e-05	0.000123519	0.00147617
BRI.409_ATGATCGCACTACCGG	-0.00319699	0.00248048	0.00110614	-0.00123623	0.00109789	-0.00130478	0.000944815	1.35085e-05	-0.000654178	0.000136937
BRI.409_ATGATCGCAGACCCGT	-0.000636859	-0.000129785	0.00112646	-0.00167021	-0.000490018	1.81302e-05	-0.000281332	-0.00368346	2.83552e-05	-0.000611561
BRI.409_ATGATCGGTGAGTAAT	0.00113676	-0.000239919	0.00141884	-0.000475797	-0.000579322	0.000659125	0.00215405	0.000271532	-0.000321091	0.000985958
BRI.409_ATGATCGGTGCGCTCA	0.000857898	-1.5682e-05	0.000635339	-0.000498906	1.41926e-06	0.000652562	0.00108823	-0.000468372	-0.000792378	0.00054024
BRI.409_ATGATCGTCAAGAGGC	-0.000287529	0.00141612	0.00242867	-0.00086629	0.000883789	0.00169656	0.00316439	0.00419783	0.00433357	0.000808458
BRI.409_ATGATCGTCCGGACTG	0.00146465	-0.00171471	-6.28793e-05	0.00102739	-4.48765e-05	0.000622346	0.00208724	-0.00250544	0.00161977	-0.00295069
BRI.409_ATGATCGTCCTTGACC	0.000526567	0.00112999	0.000220642	0.0012838	-0.00144259	-0.000179878	0.00105708	0.000704545	0.00154067	0.000767864
BRI.409_ATGATCGTCTAGTCAG	0.00103526	0.0015997	0.000454679	0.00141962	-0.00234819	0.000366829	-0.00193008	-0.000137305	0.00183842	0.00149786
BRI.409_ATGCATGAGATGGCAC	0.000638888	0.000385877	0.000636063	0.00270006	0.00104112	-0.00140776	0.000898051	0.000237394	-0.00124976	0.00128495
BRI.409_ATGCATGCAGACGGAT	-0.000271245	-0.00208502	-0.00038635	0.00168059	0.00111512	-0.00106023	0.00077012	-0.00415589	0.00349151	-0.00162477
BRI.409_ATGCATGCATATGCGT	0.000749299	0.00134541	0.00030213	0.0021539	-0.000898769	8.44267e-05	-0.000411378	0.000366997	0.00112458	0.00139835
BRI.409_ATGCATGTCGCGAAGA	-0.00131613	0.00140231	0.00071676	-0.000524108	0.000484276	-0.000806509	0.000763088	-0.000943975	-0.000179284	-0.000128612
BRI.409_ATGCATGTCTATTGTC	0.0011767	0.00165243	-0.00191501	-0.00152921	0.000200712	0.000462197	-0.00291961	0.000158978	-0.00056446	0.000627511
BRI.409_ATGCCTCCACTGGCCA	0.002258	-0.00103361	0.000506556	0.00220503	0.000877903	-0.0010252	0.000265174	0.0005651	0.000218486	-0.00131356
BRI.409_ATGCCTCCAGTAACAA	0.00224955	-7.65308e-05	0.00125992	0.00197938	0.0015009	-0.000166736	0.000961409	0.000750659	-0.00144645	-0.000335873
BRI.409_ATGCCTCCATTGCAAC	0.00207068	-0.000920872	0.00167937	0.00157789	0.000872326	0.000530931	-0.00185726	-0.00090785	-0.000822389	-0.00247778
BRI.409_ATGCCTCTCAAGCCCG	0.00123244	0.000630448	0.00138852	0.00118845	-0.00272327	-0.00290274	-0.00136365	-0.0017915	0.00288082	0.00125949
BRI.409_ATGCCTCTCTATACGG	-0.00252606	0.00189935	0.000900032	-0.00085236	0.000726221	-0.00103626	0.00167866	-0.000466389	-0.000835164	-0.000276216
BRI.409_ATGCGATCAGAAATCA	0.00232796	0.000322855	0.00178478	2.61763e-05	-0.00246886	-0.00068164	-0.00109883	-0.000664491	0.00210036	0.00147095
BRI.409_ATGCGATCAGCTGTGC	-0.00152542	0.00175805	0.00102145	-0.00133227	0.000830206	-0.000353379	0.00122702	-0.000105178	-0.00104449	0.000920663
BRI.409_ATGCGATCAGTTAGGG	0.000758368	-2.80689e-05	-0.0014852	-0.00248283	0.0025055	-0.000893169	0.000794383	0.000343792	6.97589e-05	0.00253142
BRI.409_ATGCGATCATGACAGG	0.000966999	0.000927886	-0.00180378	-0.00109255	-0.000381991	-0.00330944	0.0012008	-0.00141676	-0.000146717	0.000854117
BRI.409_ATGCGATGTTTGTTGG	0.00254459	0.00178811	0.00121629	0.00220642	-0.00223063	0.000444676	-0.00210434	0.00120132	0.00292891	0.00250207
BRI.409_ATGCGATTCATGGATC	0.00205755	-0.000761588	0.00197651	-0.000891506	0.000343038	0.000957116	0.00194985	0.000749114	-0.000338386	-0.000534577
BRI.409_ATGCGATTCTGAGATC	0.00122183	0.00165014	-0.00110625	-0.000553861	-0.000377207	-0.000114104	-0.00293621	-0.00106172	0.000836273	0.000683426
BRI.409_ATGGAGGAGTTTAGGA	-0.00183599	0.00235531	0.000763101	-0.000486793	0.000450175	0.000109361	0.000721044	-0.000126243	0.000455218	-0.000233981
BRI.409_ATGGAGGCACACCTAA	-0.00151977	0.00163101	0.00137358	-0.00181977	0.00132795	0.000730182	0.00156173	0.000975267	0.000194202	2.00518e-05
BRI.409_ATGGAGGCACGTCGTG	-0.0032709	0.0028676	0.00104576	-0.000567932	0.000623977	-0.00179067	0.00108193	-7.46153e-05	0.000156611	-0.000603717
BRI.409_ATGGAGGGTGATACAA	0.00310618	-0.000887059	0.0040461	-0.000616368	0.00220696	-0.00348621	-0.00112701	0.00306798	0.00573423	0.00139117
BRI.409_ATGGAGGTCCGTGTCT	-0.000496598	0.00170636	9.77661e-05	0.00105291	-0.000192702	-0.000172314	0.000398053	0.000589639	0.000189027	0.000765977
BRI.409_ATGGAGGTCGGCACTG	0.000869255	0.000145831	-0.00122326	-0.00349567	0.00325562	-0.0032664	0.000450215	-0.000706869	0.00018068	0.0010965
BRI.409_ATGGATCCAAGTGATA	0.00273282	-0.00013791	0.00213043	0.000170261	0.00255481	-0.000527213	0.00108554	0.000379368	-0.00249851	0.00193505
BRI.409_ATGGATCGTCAGGTAG	0.00118222	-9.646e-05	0.00116472	-0.000264404	0.00194886	0.00137305	0.00070486	0.000201939	-0.00130099	-0.000542663
BRI.409_ATGGATCGTCGGTGTC	-0.0022043	0.00203213	0.000876873	-0.00104237	0.00034804	-0.00106702	-6.53091e-05	-0.000831743	-0.000188943	-0.000299777
BRI.409_ATGGATCTCCAGGACC	0.00138687	0.00084316	-0.00218283	-0.00100862	-0.00112699	4.76924e-05	0.000506726	0.00043713	0.000577547	0.000780934
BRI.409_ATGGATCTCTAAGAAG	-0.00124978	0.00144931	0.000432906	-0.000218576	0.000434325	-0.000267141	0.000641873	0.000107311	2.87621e-05	-0.000461714
BRI.409_ATGGGAGAGAAGTCAT	0.00107023	0.00129182	0.00086261	0.00244382	-0.00127259	-0.000643167	-0.00353813	-0.00134742	0.000565183	-0.000695877
BRI.409_ATGGGAGTCTACTTCA	0.00154256	-0.000421901	0.00155578	0.000249725	-0.00115809	0.000957	-0.00072845	-0.000863651	2.97452e-05	-0.000717521
BRI.409_ATGGGTTAGTGCACTT	0.00206315	-0.000582338	0.00135027	-0.000220159	-0.00218955	0.000218487	0.00108588	-0.000497235	0.00083704	-0.00211878
BRI.409_ATGGGTTAGTGGACGT	0.00177923	0.00193472	0.00161407	0.00115449	-0.000574159	0.000326216	-0.0030287	0.000238871	0.00135219	0.00151869
BRI.409_ATGGGTTCAATGAACA	0.00208718	0.00213854	0.00109887	0.00167999	-0.00191986	-0.000231171	-0.00288045	-0.000265159	0.00169836	0.00183947
BRI.409_ATGGGTTGTAAGGCCA	-0.000719113	0.000906731	0.000496093	-0.000788566	-0.000848345	-0.000333917	0.000833462	8.37147e-05	0.00087274	0.000493157
BRI.409_ATGGGTTGTCCTACAA	-0.00152026	0.00142265	0.000721173	-0.00161374	-0.00030327	-0.000605815	0.00130432	-0.000702649	-0.00102935	0.000762803
BRI.409_ATGGGTTGTGTTCATG	0.000141362	0.00122186	0.00288149	-0.00263603	0.000379274	0.00165259	0.00101224	0.00326258	0.00372614	0.000395417
BRI.409_ATGGGTTTCCATTGCC	0.00183661	6.28454e-05	0.000642254	0.002169	0.0013209	-0.00142844	0.00115911	0.00010834	-0.00172718	5.2377e-05
BRI.409_ATGGTTGAGGAAACGA	0.00170502	0.000419536	0.000742333	0.000427957	-0.000154472	-0.000133573	-0.000730148	-0.000844825	-0.00246382	-0.00073959
BRI.409_ATGGTTGCACTTCCTG	-0.000856866	0.00224177	0.00013955	0.0010341	0.000158622	0.000321831	-0.00041749	0.000515033	0.000507548	0.00158163
BRI.409_ATGGTTGTCCTGGCTT	0.00100267	-1.53262e-05	0.00169133	0.000169233	-0.000845067	0.000506703	0.000704876	-0.000327221	-0.000376509	0.000330632
BRI.409_ATGGTTGTCGCCTATC	-0.000461461	0.000815245	0.000729579	-0.00100727	-0.00131343	-7.02178e-06	0.00141589	-8.47576e-05	0.000965238	-0.000354094
BRI.409_ATGGTTGTCTCTCTTC	0.0024266	-0.000632098	0.000346	0.00230451	-0.00177499	0.00017561	0.000520714	-0.000104488	0.000316878	-0.00121211
BRI.409_ATGTCCCCAATCGAAA	0.00149414	-0.000827934	0.00153856	0.00129922	0.000977107	-0.00107985	-0.00204797	-0.00137427	-3.42511e-05	-0.00164409
BRI.409_ATGTCCCCAGTAGTTC	0.000260541	0.000961378	-0.00262026	-0.000439394	0.00229322	-0.00226502	-0.00042172	0.000253901	0.000689952	0.000906153
BRI.409_ATGTCTTAGACCACGA	0.00149981	0.0017162	-6.98833e-05	0.00229305	-0.000990301	-0.000128973	-0.000308335	0.000743084	0.00105186	0.00298713
BRI.409_ATGTCTTAGGAAACGA	0.00147682	0.000186807	0.000990797	0.000929387	-5.43272e-05	0.00166054	-0.000331631	0.000799363	-0.000100771	-0.000564516
BRI.409_ATGTCTTAGTCACACT	0.0022718	-0.000278913	0.00139536	0.000708709	7.97284e-05	9.5774e-05	0.00235934	-0.000571282	-0.00215976	-0.000327792
BRI.409_ATGTCTTAGTTCCATG	0.00106185	-0.000157203	-0.00284963	-0.000651014	0.00350427	-0.000784229	0.000784947	0.00114074	0.00192586	0.00194632
BRI.409_ATGTCTTCATTCCTAT	-0.000537505	-0.00144874	-0.00094688	0.00236092	0.0014006	0.000978203	0.00152727	-0.00305548	0.00323944	-0.00180098
BRI.409_ATGTCTTGTCACAGTT	-0.00162298	0.00234916	0.00041696	0.000717112	0.00283944	-0.000543475	-0.00174038	-3.08462e-05	-0.00106743	-0.00140619
BRI.409_ATGTCTTGTTGCACGC	0.000681863	0.000736087	0.000420145	0.000739312	0.000444613	0.000660865	0.000404725	0.000134277	-0.000410745	-0.000657771
BRI.409_ATGTCTTGTTGGGAAC	0.000769487	0.00144417	9.51224e-05	0.00155382	0.000522879	-0.000513788	0.000506886	-0.000625862	-0.00193622	-7.43508e-05
BRI.409_ATGTCTTTCACTGATG	0.00159308	0.00130029	0.00132433	0.00250637	0.000652045	-0.00215491	-0.00294324	-0.00102753	0.000977483	0.000862544
BRI.409_ATTACCTAGCCGAACA	0.00107057	0.000523074	0.000751104	0.00203088	2.56654e-05	-0.000663276	-0.000480285	-0.000553332	-0.00106198	9.15454e-05
BRI.409_ATTACCTAGCGCCATC	0.00167905	0.0012651	0.00119135	0.00157507	-0.00158732	-0.00075562	-0.00125218	-0.000642924	0.000483545	0.000992845
BRI.409_ATTACCTAGCTGCGAA	0.00240807	0.0015541	0.00125069	0.00219918	-0.00149662	0.00158854	-0.00280285	0.00136717	0.00330716	0.00126937
BRI.409_ATTACCTCAAGTTGGG	0.00154975	-0.000386269	0.00106217	-0.000566723	-0.000333345	-0.000887789	0.00185412	-0.000573785	-0.00138145	0.000428024
BRI.409_ATTACCTGTGCCGAAA	-0.00155873	0.00167814	0.000173972	-0.000765077	0.000893197	0.000395428	-0.000255359	0.000137429	-0.000422769	-7.72148e-05
BRI.409_ATTACCTGTTAGGACG	-0.00174851	0.00202974	5.31435e-05	8.25018e-05	0.000367143	-0.000674309	0.00113262	-7.12443e-05	0.000112872	-0.00092529
BRI.409_ATTACTCAGGCTAGCA	-0.00110583	-0.00230311	0.000154475	0.00091007	-0.00065484	-0.00290026	0.000120307	0.000374023	-0.00046709	0.00163917
BRI.409_ATTACTCAGTGCTACT	-0.00124582	0.0017044	0.00063456	-0.000221986	-0.00088994	-0.00129989	0.00117144	-0.000720852	5.37155e-05	0.000554571
BRI.409_ATTATCCTCTCATGGA	-0.000982088	0.00191579	-4.52045e-05	0.000679466	0.000502019	0.000214595	1.54762e-05	0.000605395	0.00118394	0.000125963
BRI.409_ATTCACTAGGCAATGC	0.00173016	-0.000284774	0.0010602	0.00166701	2.01498e-05	-9.34596e-05	0.000832947	-5.97087e-05	-0.000695073	-0.000683158
BRI.409_ATTCACTCAGGTTCCG	-0.00165826	0.00164562	0.00110215	-0.000891369	0.000409502	-0.000174241	0.00116459	0.00047203	0.000985712	0.000166267
BRI.409_ATTCACTCATCGGATT	-0.000389	0.00151672	0.00453127	-0.00267231	0.00143298	-0.00162733	0.000355212	0.00262463	0.00470356	-8.08869e-05
BRI.409_ATTCACTGTACCGCGT	0.000522837	0.000539379	7.84465e-05	0.00207444	0.00101131	-0.000753945	0.00159021	0.000552118	-0.0011108	0.000506221
BRI.409_ATTCACTTCCGCATAA	0.00164206	0.00187435	0.000215366	0.00313318	-0.0011262	-7.34356e-05	-0.00314156	0.000511429	0.00199658	0.00108143
BRI.409_ATTCAGGCACGACAAG	-0.000320644	0.000669655	0.000690464	0.000290863	-0.00091809	0.000212068	0.00266906	0.00058093	0.00109694	0.00167133
BRI.409_ATTCAGGGTGACTAAA	0.00284498	0.000806972	0.00118339	0.00114892	8.12767e-05	0.000360794	-0.000668625	0.000804778	0.00212663	0.0027192
BRI.409_ATTCAGGGTGTGAGCA	0.00143415	-0.00016697	0.001923	0.000171116	0.000943307	-0.000374329	0.000254993	-0.000312493	-0.00143879	0.000645794
BRI.409_ATTCAGGGTTCGAACT	0.00171775	0.00114556	0.00102745	0.00162132	-0.00362204	-0.00163278	-0.00102506	-0.00130693	0.000995207	0.00170611
BRI.409_ATTCAGGTCCGTGGCA	0.0011671	-1.08747e-05	0.000993504	0.000313457	0.00153059	0.0011543	8.70495e-05	0.000670033	-0.00138366	-0.00149414
BRI.409_ATTCATCAGAGGATCC	0.00157634	-0.000352239	-0.00249862	-0.00152938	-5.46384e-05	-0.00368927	0.00108814	-0.00135629	0.000996831	-0.000170596
BRI.409_ATTCATCAGATACGAT	0.00218847	-0.00152631	0.00211587	1.17683e-05	-6.5134e-05	-0.00183478	-0.000787132	-0.00227877	-0.000772854	-0.00133768
BRI.409_ATTCATCTCAGACATC	0.00202785	-0.000727775	0.000816557	0.00211924	-0.000932185	-0.00107237	0.000203186	-0.00130544	-0.000514142	-0.000852335
BRI.409_ATTCATCTCTCCATAT	0.00105827	0.00137362	0.000336846	0.00247249	-0.00310457	-0.00184171	-0.00145381	-0.001286	0.0026091	-0.00139972
BRI.409_ATTCCATGTCGGAAAC	0.00178163	-0.00022663	0.00198476	-0.000385627	0.000204435	-0.000448324	0.000648088	-0.000397932	-0.00130173	-0.000475968
BRI.409_ATTCCCGAGCTAGAAT	0.00171817	-0.000555977	0.00148792	0.000601736	0.00104978	0.000554795	0.000331732	0.000536203	-0.000849475	-0.000482739
BRI.409_ATTCCCGAGGTAAGGA	0.00418299	0.00228325	0.00332418	-0.000364479	-0.000673092	0.00227772	-0.00444636	0.00179114	0.00286959	0.00295147
BRI.409_ATTCCCGCAACGTTAC	-0.00030255	0.00232766	-3.3663e-05	0.00202239	-0.000609113	-0.000418273	-0.000404132	0.000182734	0.00158853	0.00177994
BRI.409_ATTCCCGGTAAGATTG	-0.000440142	0.00131127	0.000341695	0.00102862	-0.000251923	0.00027363	0.00162127	0.00060476	-0.000747135	0.00221885
BRI.409_ATTCCCGGTACCATAC	0.00216308	-0.000771572	0.00103829	0.00206979	0.000210826	-0.000701152	0.000902833	-0.000733698	-0.00105609	-0.00194043
BRI.409_ATTCCCGGTGGAGGTT	0.00150852	0.000874175	0.00157454	0.000899364	-0.00053281	-1.96424e-05	-0.00109081	0.000243111	0.00122812	0.00162222
BRI.409_ATTCCCGTCAAACGTC	0.00143598	0.000462121	-0.00130989	-0.00271612	0.00321765	-0.00299877	0.000358923	-0.000287967	0.000306915	0.000735051
BRI.409_ATTCCCGTCCCATACC	-0.00132373	0.00168159	0.000683466	0.000239328	0.00063683	-0.000540952	-0.000114938	-0.000308932	0.000119185	0.000456218
BRI.409_ATTCCTAAGACTGAGC	0.00200342	0.000217305	0.00190452	0.000867798	0.000246488	0.000463364	-0.00238887	0.00018326	0.00157206	0.0019099
BRI.409_ATTCCTAAGCTCGTGC	0.00100549	0.00110574	0.00156797	0.000582924	0.000769821	0.00115543	-0.00229948	0.00013075	-0.000206634	0.000871193
BRI.409_ATTCCTACAGAGTGAC	0.00102834	0.000294368	0.00159212	-0.000337363	-0.000453065	0.000276104	0.000989915	-0.000654655	-0.00141053	0.000234533
BRI.409_ATTCCTACAGTGTATC	0.000836806	0.00134223	-0.00194328	-0.00102496	-0.000919883	-0.00166782	0.000836188	-0.00107825	-0.000629845	0.00315261
BRI.409_ATTCCTAGTCTTCAAG	-0.00139689	0.00161615	0.000422034	9.16569e-05	0.000873917	0.000495336	-0.000489636	0.000110303	0.0014858	-0.00228454
BRI.409_ATTCCTATCCCTTGGT	0.00202597	0.000971815	-0.00175548	-0.0013873	-0.000656468	0.000206133	-0.00286676	-2.38325e-05	0.00107184	0.000259572
BRI.409_ATTCGTTGTATCGTTG	0.00243678	0.00166374	0.00123934	0.00104031	-0.00231685	0.000183297	-0.0024564	0.000498378	0.00181064	0.00392405
BRI.409_ATTCGTTGTCGGCTAC	0.00169785	0.00166828	0.000581461	0.00208026	-0.00249616	-0.000577247	-0.00268423	-0.0008067	0.00199936	0.000495669
BRI.409_ATTCTACAGCAACAAT	0.00187208	-2.82936e-06	0.00108604	0.00204538	0.000583894	-0.00175792	0.00126742	-0.000911877	-0.00147874	-4.98866e-05
BRI.409_ATTCTACAGGAGGTTC	-0.00101874	0.00200334	0.00333225	-0.000640059	0.00171545	-0.00247289	9.28825e-05	0.00173916	0.00486465	-0.00213998
BRI.409_ATTCTACAGTATCCTG	0.00203331	-0.00133794	0.00118614	0.00194743	0.00106472	-0.000128402	0.00147865	0.000888037	0.000196904	-0.000981188
BRI.409_ATTCTACAGTATTAGG	0.00129015	0.000226832	0.00103819	0.000902848	0.000828994	0.000700969	0.00112123	0.000104914	-0.000823037	4.1344e-05
BRI.409_ATTCTACGTAACGGTG	0.000885178	0.00149991	0.00108027	0.000894707	-0.00341264	-0.000286175	-0.0011978	-0.00091847	0.0013001	0.0017993
BRI.409_ATTCTACGTACCTAAC	-0.000114823	0.000583542	0.000570713	0.00106289	0.00112867	0.000585644	0.00125426	0.00133145	0.000951896	0.0013745
BRI.409_ATTCTTGAGGGATCAC	-0.00135709	0.00217044	0.000198213	-0.00059173	-0.000214209	-5.22951e-05	5.13463e-05	-0.000161007	-0.000920969	0.000334927
BRI.409_ATTCTTGGTAGTGTGG	0.000178441	0.000501037	0.000408519	-0.000123257	-0.00236219	-0.000172159	0.000255627	-0.000624476	5.03419e-05	-0.000261113
BRI.409_ATTCTTGGTCTGTAAC	0.00116692	0.00116228	-0.00167472	-0.00104948	-0.000319114	-0.00435118	-0.000541148	-0.00289813	-0.00174452	0.00243294
BRI.409_ATTCTTGGTTATCTTC	-0.00163487	0.00214937	0.000610052	-0.00083358	-0.000803303	-0.000474394	0.00122047	-0.000420064	-0.000243558	-0.000331107
BRI.409_ATTCTTGTCCTGATAG	0.00164586	0.000968113	0.000384489	0.00174586	-0.00163922	-0.000441798	0.000793328	-7.65534e-05	0.00189135	0.00196766
BRI.409_ATTCTTGTCGGCATAT	0.000975373	0.00129483	0.000905317	0.00162752	-0.0027437	-7.49168e-05	-0.00162757	-0.000799513	0.00115659	0.000319857
BRI.409_ATTGGGTCAGTTAGAA	0.00163828	0.00035767	0.00371803	-0.00124773	0.00149488	-0.00285243	0.000140472	0.00280035	0.00526769	0.0012121
BRI.409_ATTGGGTCATACAGAA	0.00107805	0.000927375	0.00129186	8.49326e-05	-0.00202401	0.000358904	-0.000814949	-0.00025775	0.00162149	0.000611851
BRI.409_ATTGGGTCATGGACAG	-0.00192227	0.00215287	0.000725931	0.000372511	0.00103257	-0.000535863	0.00025188	0.000477183	0.000176077	-0.0013769
BRI.409_ATTGGGTCATGTCTAG	0.00263752	-0.000796989	-0.00126829	-0.00208706	-0.00241993	-0.000864065	0.0010377	-0.00063576	0.000454032	-0.000446439
BRI.409_ATTGTTCAGATCCGAG	0.000701158	0.00126007	0.00141765	0.000857403	0.000710837	-0.0010794	0.00204991	0.00287587	0.00232546	0.00157473
BRI.409_ATTGTTCGTTCTTGCC	-0.00093826	0.000945988	0.000584087	0.000248618	0.000434254	-0.00127981	0.000218186	-0.000249199	-0.000360186	0.000304045
BRI.409_ATTGTTCTCCATTTCA	0.00261396	-0.00101405	0.00101713	0.00310528	0.00017962	0.000652531	0.000384677	0.000950279	-0.000181283	-0.00164245
BRI.409_ATTTACCAGCATGCGA	6.88762e-05	0.00160337	0.000539916	0.00108058	0.000363937	0.000111119	0.00110849	0.000890485	-0.000343499	0.00206324
BRI.409_ATTTACCAGCCTTTGA	-0.000334039	0.00135911	-0.0010862	-0.000326253	-0.00120387	-0.000369581	0.000839703	0.000328994	0.000112048	0.000840438
BRI.409_ATTTACCAGCTAAGTA	0.000787164	0.00233036	0.00133795	0.00114654	-0.00283752	-0.000758644	-0.00317829	-0.00171856	0.00157071	0.000808775
BRI.409_ATTTACCCACGCAGTC	-0.000988863	-0.000911044	-0.000786149	0.00235631	0.00175287	-6.50455e-05	0.000152082	-0.00354376	0.00239512	-0.00144777
BRI.409_ATTTACCTCACTGTTT	0.00136	0.000566668	0.0013857	0.00195405	0.000915124	0.000151852	-0.00130355	-0.000332543	-6.49275e-05	1.014e-05
BRI.409_ATTTCACAGCACTAGG	-5.2237e-06	-0.00204516	-0.000229012	0.00134365	0.00161401	-0.000535005	0.000108187	-0.00373221	0.00341983	-0.00273303
BRI.409_ATTTCACGTCACTACA	0.00443905	-0.00326295	0.00370595	0.000607538	0.00451577	-0.0048617	0.00105123	0.00144989	-0.000421568	0.00414426
BRI.409_ATTTCACGTCGTACAT	-0.00080187	0.00250832	0.000193706	0.00159479	0.00048961	0.000537262	-0.001711	0.000305456	-0.000259245	0.00132201
BRI.409_ATTTCTGTCGTGGAAG	0.001292	-0.000305477	0.00140708	-0.000285411	-0.0016209	-4.79128e-05	0.000720501	-0.000832142	-0.000301222	-0.00145703
BRI.409_CAAAGAAAGAAGCGCT	0.00118628	-0.000493199	0.00221378	0.00105933	0.00277905	-0.000289417	-0.0017838	-0.000696837	-0.00111627	-0.00170036
BRI.409_CAAAGAAAGGATTTCC	0.00149239	0.00128518	0.000963361	0.00133781	-0.00152758	-0.000300949	-0.00217191	0.000729098	0.00230247	0.00147729
BRI.409_CAAAGAAAGGGCAAGG	0.00237808	0.000567545	-0.000213353	-0.00356198	0.000929684	-0.00196457	-0.0014918	-0.00111707	-0.000900061	0.00137546
BRI.409_CAAAGAAGTCTCTCCA	-0.000937771	0.00131528	0.000619859	-0.000910769	-0.000724057	0.00124923	0.00080185	0.000474652	0.000745019	-0.000628254
BRI.409_CAACAACAGCCTGGAA	0.00275024	0.00063631	0.00170415	0.00136331	-0.00214812	-0.000974982	-0.00153764	-0.000600604	0.00151044	0.00211258
BRI.409_CAACAACCAACTGAAA	0.000694651	0.00187888	0.000615163	0.0032433	-0.000149977	-0.00158496	-0.00130277	-0.000252815	0.00116897	0.00265476
BRI.409_CAACAACCACTACACA	0.00281835	0.00080838	0.0013075	0.00299182	-0.00271877	-0.000426638	-0.00205822	0.000571966	0.00289494	0.00299152
BRI.409_CAACAACCATAATCGC	0.001132	0.00184349	0.000626019	0.00203315	-0.0022328	-0.000775412	-0.00280341	-0.00169782	0.00098457	0.00103417
BRI.409_CAACAACGTACCGTCG	0.00176649	0.00117427	0.00125528	0.00195731	-0.000549122	-0.0010478	-0.00220501	-0.000864098	0.00168435	0.000649403
BRI.409_CAACAACGTCTACGTA	0.00226896	-0.00110498	0.00117174	0.000382576	-0.00142632	0.000785277	0.00171078	-0.000123869	-3.14983e-05	-0.00190141
BRI.409_CAACAACTCAACGCTA	0.0016376	0.00115821	0.000284889	0.00290876	-0.00238663	-0.00135747	-0.00133214	-4.41112e-05	0.0021955	0.000383494
BRI.409_CAACAACTCATCTCTA	-0.000218142	0.00115281	0.00109804	0.000867462	-4.60517e-05	-0.000398299	-4.23683e-05	0.0017046	0.00297634	0.000237122
BRI.409_CAACAGTAGCATGTTC	0.00165418	-0.000497677	0.00105867	7.67288e-05	0.000126525	0.000913574	0.00146741	4.78245e-05	-0.000654495	0.000355625
BRI.409_CAACAGTAGGAGTCTG	0.00136695	0.00112433	0.000606098	0.00173407	-0.00279049	-0.000302862	-0.00103725	0.000108124	0.0015609	0.00145258
BRI.409_CAACAGTAGTAGCCAG	0.00131769	0.00072846	0.0014578	0.00144845	-0.000827631	-0.000556512	-0.00228261	-0.000759145	0.00147038	-0.000770421
BRI.409_CAACAGTCAGAGCGTA	0.00121831	0.000473827	-0.00231628	-0.00139899	0.0006799	-0.00367326	-0.00108771	-0.00178122	0.00045613	0.00156019
BRI.409_CAACAGTCATAATCCG	-0.00075804	-0.00182605	-2.57982e-05	0.000830301	-4.70075e-06	-0.00312429	0.000253139	0.000497315	0.000265449	-0.000577813
BRI.409_CAACAGTCATGAGAAT	-0.00225429	0.00226485	0.000911816	-0.000645018	0.000126855	-0.00105272	0.00189228	-5.5044e-06	6.34323e-05	-0.000977289
BRI.409_CAACAGTGTTGCATCA	-0.000753545	-0.00202792	0.00048319	-0.000548773	-0.0012242	-0.00125999	-0.000737984	-0.000179838	2.37664e-05	7.68121e-05
BRI.409_CAACAGTTCGGCTTGG	0.00112185	0.000288803	0.00156999	0.0005023	0.00126826	-0.000343314	-0.00033572	-0.0012741	-0.00206265	-0.000372033
BRI.409_CAACCAAAGACAGCTG	0.00191621	-0.000320314	0.000920745	1.0023e-05	0.000264506	0.00122299	0.00131381	0.00035987	-0.00170355	0.000684323
BRI.409_CAACCAACACTGAGTT	0.00173758	0.000999392	0.00105994	0.00185124	-0.00262265	0.000620876	-0.00276279	-1.52401e-06	0.00376719	-0.000236818
BRI.409_CAACCAACAGTTGTCA	0.00184432	-0.000879059	0.000892832	1.28855e-05	-0.00207408	0.000847434	0.00165956	-0.00014589	-0.000390134	-0.000258103
BRI.409_CAACCAAGTGCAGATG	0.00152371	0.00167196	-0.00148459	-0.000240817	-0.0006244	-0.000290251	-0.00256833	-0.0018702	-0.00148844	0.000384927
BRI.409_CAACCAAGTGCATACT	-0.0013066	0.00171076	0.000446634	6.49332e-05	0.000717836	-0.000316733	-0.00251634	-0.000521771	0.000513372	-0.000357029
BRI.409_CAACCAAGTTCTTGCC	0.00191056	0.0001857	0.00164657	-0.00100034	-0.000808891	-0.000508813	0.00116755	-0.000912917	-0.00183051	-0.000107684
BRI.409_CAACCAATCACCCTGT	0.0017141	0.00132389	0.00145073	0.00116282	-0.00193841	-0.000941483	-0.000985111	1.54472e-05	0.00163994	0.00316732
BRI.409_CAACCAATCCACGGGT	-0.00267775	0.00280796	0.000701989	-0.00107356	0.000562227	0.000270252	-0.000196268	-0.000958868	-0.000375467	7.39041e-06
BRI.409_CAACCAATCGTGGACC	0.00219324	-0.000787149	0.000731583	0.00141428	0.000122186	0.000170314	0.000927831	0.000906665	5.29322e-05	-0.000780121
BRI.409_CAACCTCAGAGAGAAC	0.00122688	0.00169906	0.00139061	0.00107336	-0.00229772	-0.000351836	-0.00309876	-0.000326383	0.00232694	0.00180932
BRI.409_CAACCTCCAATCCTAG	-0.000800082	0.000868617	0.000697312	-0.000619282	0.000473433	0.000335731	0.00121669	0.000429969	0.000103387	0.000338182
BRI.409_CAACCTCCATGCAGCC	0.000306115	0.000645865	-0.00311138	-0.000499724	-0.000531484	-0.00403494	0.0012266	-0.00117871	0.000952775	-0.000993492
BRI.409_CAACCTCGTAGTTCCA	0.00201328	0.00102752	0.000922313	0.00127825	-0.00403775	-0.000628131	0.000660342	-0.000333511	0.00180667	0.00166238
BRI.409_CAACCTCTCTTTACAC	0.0013025	0.000549758	-0.00279268	-0.000182186	0.00264107	-0.00308532	-0.00104974	-0.000778727	0.00119249	0.000966333
BRI.409_CAACGATGTAGATCGG	-0.000542998	0.00160401	-3.06416e-05	0.00109796	0.000850738	1.66292e-05	0.000256993	0.000402875	-0.00049732	-0.000169439
BRI.409_CAACGATGTAGTCGTT	-0.000266169	0.0010475	-0.000973584	-0.000756297	0.00209973	0.000548613	0.00075824	0.0010658	-0.000210164	0.00243522
BRI.409_CAACGATGTTGAAGTA	0.00195581	-0.000685208	0.00142312	0.00108223	-0.000422212	-9.97375e-05	-0.000245252	5.34021e-06	0.000524377	-0.00130685
BRI.409_CAACGATTCTCCGATC	6.33665e-05	0.00104835	0.000404187	0.000461409	0.000400497	-0.00034639	-0.00112871	0.000530992	0.00111982	-0.000525589
BRI.409_CAACGGCCATCTGCGG	0.000591491	0.000868985	-0.000713436	-0.00144382	0.00165755	0.00042251	-0.00210705	0.000465573	0.00033155	0.000547368
BRI.409_CAAGACTAGGAATTAC	-0.00183948	0.000467541	0.000174084	0.000365093	0.00128436	0.000793464	-0.00125643	5.95375e-05	-0.000462609	-0.000877978
BRI.409_CAAGACTCAAGCTACT	-0.000925892	-0.00220884	0.000200378	0.000468045	-0.00129289	-0.00220628	0.00025379	0.000305955	-0.000908613	0.00330663
BRI.409_CAAGACTGTCACAGAG	0.000227337	0.00105178	-0.00014815	0.00155101	-0.000533494	0.000198432	0.00203359	0.000855607	-0.000375279	0.000887293
BRI.409_CAAGACTTCAGGGTAG	0.00117289	0.00155642	-0.00239973	-0.0010219	-0.00118699	-0.00176972	0.000298797	-0.000848235	0.000421454	0.00179295
BRI.409_CAAGAGGCATAGTCGT	0.000188317	-5.8781e-05	0.000497134	0.000939397	0.00243692	-0.000432808	0.00173833	0.00131772	-0.000680352	0.000982039
BRI.409_CAAGAGGCATATCTCT	0.00228789	0.000314728	0.0016012	0.000957221	-0.000794422	-0.000535906	-0.000473949	0.000209732	0.00147241	0.00246533
BRI.409_CAAGAGGGTGAACCGA	-0.000104246	0.000620251	0.000364394	-0.000585083	-0.000432482	0.000462705	-0.000579891	-0.000621154	0.000604746	-0.000433404
BRI.409_CAAGAGGGTTGCTAGT	0.00120033	0.00100781	0.00210337	-6.66205e-05	-0.00174887	-0.000874432	-0.0015483	-0.00101803	0.00140903	0.00053532
BRI.409_CAAGCTAAGAGACAAG	0.00259402	0.0016349	-0.00114547	-3.5087e-05	-0.00245692	-0.000729312	-0.00099287	-0.000631457	0.00148429	0.00107231
BRI.409_CAAGCTAAGCTAATCC	0.000524036	0.00133335	0.00320318	-0.000785494	0.000712457	-0.00128163	0.00133752	0.00361322	0.00592458	0.000447871
BRI.409_CAAGCTAAGGACACTG	0.00217503	0.000698165	0.0021976	0.00154887	0.00167283	-0.000275889	-0.0017893	0.00201756	0.00262138	0.00279519
BRI.409_CAAGCTAAGTACAGCG	0.000772092	-4.68686e-05	0.000918352	0.000379973	0.00020331	0.00256356	-0.000378933	0.00073433	-3.12963e-05	-0.00168891
BRI.409_CAAGCTACAACCCTAA	0.00202303	-0.000389421	0.00106024	0.00165372	0.000147216	0.000173532	-0.0006191	0.000299143	-0.000285453	-0.000513137
BRI.409_CAAGCTACACTTCTCG	0.00358308	0.00176052	0.000545422	0.00228798	-0.00122495	-0.00126974	-0.00240645	-0.000383831	0.00193474	0.00177521
BRI.409_CAAGCTACAGATCATC	-0.00155297	0.0017289	0.0010224	-0.00137877	-0.0013544	-0.000527355	0.000766477	-0.000929794	-0.000824246	-2.08025e-05
BRI.409_CAAGCTACAGTAACAA	0.000366508	-0.000618956	-0.000489694	0.0014289	-0.00095563	0.000247142	0.00172713	-0.002802	0.00183546	0.00450202
BRI.409_CAAGCTATCTAGACAC	0.00119858	0.00134656	0.00118546	0.00212522	-0.000284412	-0.000718099	-0.00116217	-0.000364579	0.00104068	8.57623e-06
BRI.409_CAAGGGAAGAGCATTA	-0.000696132	-0.0013523	-0.000241682	0.000273013	0.00103527	-0.00108223	0.00175866	-0.00436688	0.00271779	-0.00145406
BRI.409_CAAGGGAAGCGTGAAC	0.00263324	0.000729248	-0.000356231	-0.00262897	-0.000626934	0.00275807	-0.00180166	0.000314964	-0.000595658	0.000257363
BRI.409_CAAGGGACAGAAACCG	0.00187233	-0.000776629	0.000901321	5.74959e-05	-0.00162156	0.00154519	0.000724604	0.000636704	6.10588e-05	-0.00086875
BRI.409_CAAGGGAGTGGATGAC	0.000178123	0.00124721	0.000321842	0.00126841	0.000194923	-0.000600287	0.000959116	-0.000272418	-0.000935787	0.000681496
BRI.409_CAAGGGATCCGCGATG	0.000923416	0.00147086	0.00097719	0.000920459	-0.00144971	0.00133247	-0.00118162	0.000358965	0.00152887	0.00125061
BRI.409_CAATACGAGAATAGTC	-0.00022952	0.00127766	-0.000219657	0.00199812	-0.000248406	-0.00094488	0.000667063	0.000514455	0.00137716	0.00020057
BRI.409_CAATACGAGTAGGGTC	0.00268676	-0.00116207	0.00238808	-0.000106025	0.00070395	0.000565517	0.000175068	0.000401451	0.000298997	0.000361619
BRI.409_CAATACGCACAAGCAG	0.00169681	0.00181633	0.000584464	-0.000218313	-0.00145545	-0.00136142	-0.00250678	-0.00130936	0.00112362	0.0021002
BRI.409_CAATACGGTTGAGTCT	-0.00026037	-0.00189274	-0.000982361	0.000720599	0.00175804	0.00181941	0.00162088	-0.0027816	0.00277126	0.000323679
BRI.409_CAATACGTCATACGAC	0.00114855	0.000216586	-0.000160692	0.00206316	-0.000146271	8.06508e-05	0.0014822	0.000717664	-0.000989306	-0.00108511
BRI.409_CAATACGTCCTAACAG	0.00128267	0.000362215	0.00219689	0.000577388	0.00273842	0.000556996	-0.000217355	0.000371878	-0.00130275	0.00137887
BRI.409_CAATCGAAGGTTGAGC	0.000985684	0.000849854	0.00103544	0.00159679	-0.000883826	-0.00085641	-0.00233738	-0.000116413	0.00183713	-0.000891546
BRI.409_CAATCGAAGTAGCTCT	0.00159426	-0.00100247	0.00222287	-0.00125489	-0.000303599	0.000199192	0.00131914	0.000309662	-0.000149816	-0.000454459
BRI.409_CAATCGACACCAGTAT	-0.00100775	0.0022647	0.00355235	-0.00148008	0.00129182	0.000373371	0.000397264	0.00251734	0.00431264	-0.000904493
BRI.409_CAATCGACAGTCTCTC	0.000554851	0.00138001	0.000250023	0.00147933	-0.00176596	0.00052463	0.00128565	0.000889	0.00242573	0.00230078
BRI.409_CAATCGACATGACAAA	0.000105251	0.000605686	0.000287481	0.000776061	-0.000264373	-2.58715e-05	0.00166166	0.000338595	-0.00117251	0.000625205
BRI.409_CAATCGATCATGCCCT	0.00119981	0.000286442	0.000943975	0.00166508	-0.000713735	-0.00127932	0.00181524	-0.00142257	-0.000988244	0.000316087
BRI.409_CAATCGATCCCTCTTT	0.00143935	9.65114e-06	0.00148184	0.00115194	0.00100456	-0.00104145	-0.000544696	-0.000750419	-0.000988752	0.000220646
BRI.409_CAATCGATCCTTGAAG	0.000912027	0.00228478	-0.000520733	0.00213331	0.000512974	0.00180483	0.000623595	0.00275494	0.000349361	0.00260351
BRI.409_CAATGACCAACTGAAA	0.00038213	0.00221235	-8.01608e-05	0.00215962	-0.000460947	0.00133621	-0.00129728	0.00123177	0.00138873	0.0027917
BRI.409_CAATGACCACCGTCGA	-0.00221508	0.0024105	0.000881163	-0.00105823	-0.000413731	-0.00194375	0.000951947	-0.000660283	0.000353173	0.000200521
BRI.409_CAATGACCAGTAGTGG	-5.66648e-05	0.000842301	-0.000289918	0.00161337	-0.00081974	0.00021161	0.00199966	0.000921715	0.000238736	-0.000145843
BRI.409_CAATGACGTGCCGTTG	0.00200526	0.00176356	0.00178931	0.0015528	-0.00206717	-0.001091	-0.00352958	-0.00143999	0.00137064	0.000857642
BRI.409_CAATGACTCGTAGCCG	0.00306114	0.00162712	-0.00229458	-0.00189038	-2.22244e-05	4.49129e-05	-0.00162307	0.000580458	0.00168602	0.00229305
BRI.409_CAATTTCCAATCGCAT	-0.00301414	0.00247916	0.00110738	-0.00119065	-0.000220504	-0.000110451	0.00281469	-0.000356923	0.000115214	-3.73085e-05
BRI.409_CAATTTCCATCCCACT	-0.000688823	0.00149477	0.00211377	-0.000777518	0.00216464	1.53939e-05	0.00207281	0.00346004	0.00334904	-0.000509671
BRI.409_CAATTTCCATGGAAGC	0.00128359	0.000662288	0.000321208	0.00102372	-0.00117647	-0.000225489	0.00356264	-8.05823e-05	-0.00153745	0.00075027
BRI.409_CAATTTCTCCACGTAA	0.000280839	0.00107882	0.00340213	0.000105268	0.000847278	-0.00519242	0.00296233	0.00218545	0.00450919	0.00173085
BRI.409_CAATTTCTCCGGACTG	0.00101787	0.0019052	0.000558774	0.00221799	-0.00311184	-0.000430667	-0.00181843	-0.000645618	0.00165898	0.000446182
BRI.409_CACAACAAGGGCCTCT	0.00124634	0.000609736	-0.00271066	-0.000690122	0.000489759	-0.00398909	0.00151129	-0.00077032	0.000145958	0.000430112
BRI.409_CACAACAAGTTGGCTT	0.00172978	-0.000166156	0.00229897	-0.000333177	-7.2043e-05	-0.001501	0.000200992	-0.0020637	-0.00123237	-0.000444033
BRI.409_CACAACACAGGGACTA	0.00136047	0.00114666	-0.00243989	-0.000178681	0.000739274	-0.00261433	-0.00120972	-0.0010194	0.000261302	0.000873119
BRI.409_CACAACACAGTAACGG	0.00233163	0.000669566	0.00306266	-0.00145082	-0.00145659	-0.000599155	-0.00480679	-0.00159573	0.00208823	0.00281833
BRI.409_CACAACACATCGAAGG	0.00086553	9.0139e-05	0.00129333	0.00101324	0.000767287	0.000833808	-0.00107843	-0.000167413	-0.000545473	-0.00179027
BRI.409_CACAACATCAAGAGGC	0.0019749	0.000408728	0.0019147	-0.000315772	0.000427764	-0.00115975	0.000121064	0.000684748	0.00109334	0.0034001
BRI.409_CACACAACAAGTATCC	0.000635891	0.00115235	-0.00177191	-0.000120183	0.00160582	-0.00193335	0.000629335	-0.000566571	-0.000658945	0.00138635
BRI.409_CACACAACAATGTTGC	0.00099518	9.27189e-05	0.000391646	0.00104321	0.000814636	-0.000462012	0.0021185	0.000691134	-0.000742908	0.00124836
BRI.409_CACACAATCATCTATC	0.00177486	-0.000108492	0.00109941	0.00156127	0.000105765	-0.000661496	0.000964944	-0.000478327	-0.00119128	-0.00105145
BRI.409_CACAGATAGACCCGCT	0.00208754	-0.00029403	0.000658568	0.00119332	-0.000401125	-9.03627e-05	0.000119865	-0.000121696	-0.00122383	-0.000424372
BRI.409_CACAGATAGCCAGAGT	0.00118238	0.000870727	0.00375519	-0.00163256	0.00101439	-0.000184877	0.00134474	0.00328131	0.00461517	0.000767255
BRI.409_CACAGATCACCTTCGT	-0.00166743	0.00161508	0.000161186	-0.000115619	0.000284934	-9.87811e-05	-2.87548e-05	-0.000380906	6.50082e-05	-0.000314049
BRI.409_CACAGATCACGGCACT	-0.00150249	0.00200779	0.000437189	-0.000209968	-0.00193403	-0.000265618	0.000745057	-0.000850035	-5.57819e-05	0.00112125
BRI.409_CACAGATCATTGGGAG	-0.00194975	0.00166131	0.000999897	-0.00151207	-0.00128478	-0.000518061	0.0017629	-0.000696641	0.000187646	0.000634077
BRI.409_CACAGATGTGTATCCA	0.00264443	0.000591437	0.00143582	0.00250061	-0.00157272	-0.00116034	-0.00191971	0.000147972	0.00277076	0.00104435
BRI.409_CACAGATTCGCCACTT	0.000855391	0.00124549	0.00105704	0.0026551	-0.00110856	-0.00136516	-0.00268746	-0.000996698	0.000597955	0.00127599
BRI.409_CACAGGCAGCCTCTTC	-0.0035267	0.00346603	0.00182303	-0.000865048	0.00129474	-0.00212766	0.000410535	-0.000866207	-0.000234138	-8.81192e-05
BRI.409_CACAGGCAGTACAACA	-0.00110566	0.00143969	0.00078209	0.000446392	0.000332328	-0.000393986	-0.000427243	-0.000724206	-0.00011841	-9.10423e-05
BRI.409_CACAGGCCATCAGTCA	0.00216029	-0.00078004	0.000471678	-0.000240072	-0.0018748	0.0021215	0.00207863	0.0004237	3.59906e-05	0.000170346
BRI.409_CACAGGCGTGGATACG	9.49722e-05	0.000913714	0.000336101	0.000529724	0.000762852	4.05592e-05	0.00263259	2.7121e-05	-0.00105805	0.000303141
BRI.409_CACATGAAGATTGACA	-0.00112255	0.000802494	0.00091763	-0.000343531	0.000277044	0.00111215	0.000137959	-0.000112972	0.000369339	-0.00196296
BRI.409_CACATGACAATGCAAA	-0.00104079	0.00144926	0.000561899	-0.000379685	-0.00102831	-0.000265782	-0.000983885	-0.000457695	0.000657485	-0.000761618
BRI.409_CACATGACACGTATAC	0.000518856	0.00119	5.668e-05	0.00238413	5.86207e-05	-0.000310891	0.000646497	-0.000140087	-0.00121473	-0.000218829
BRI.409_CACATGAGTAGCACGA	5.0097e-05	0.00135952	0.000553306	0.000408176	-0.000599922	0.000482063	0.000922773	0.00035874	0.000410032	0.00165007
BRI.409_CACATGATCCACGTCT	0.00178893	-0.000235396	0.00162363	0.00134885	0.00131451	0.000329056	-0.000397832	0.000301563	-0.000241155	-0.00022556
BRI.409_CACCAAAGTCGTCATA	0.00171061	0.000636079	0.00171681	0.000225759	-0.000984428	0.000883897	-0.00197722	0.00037514	0.000669733	0.00307652
BRI.409_CACCGTTGTAGTCACT	0.00116244	-2.59751e-05	0.000694863	0.00123298	0.000876149	-9.41223e-05	2.76606e-05	-9.03428e-05	-0.000665259	-0.000449755
BRI.409_CACGAATAGGCCCAAA	0.00278513	-0.000407381	0.00124045	0.000508683	-0.000352073	0.000927027	0.00161828	0.000281599	-0.00147919	-0.000291446
BRI.409_CACGAATCAAATTGCC	0.00143171	0.00206988	-0.00178996	-0.00271325	0.000153991	0.00195488	-0.00142097	-0.000181191	-0.00152763	0.00107321
BRI.409_CACGAATCAAGGCTTT	-0.000466479	-0.00179153	0.000779631	0.00134504	-0.000600817	-0.00405023	-0.00166641	-0.000311841	-6.51719e-05	-0.000669865
BRI.409_CACGAATCAATTGAGA	-0.00216114	0.00241722	0.000576924	-0.000466581	-0.000451342	-0.000970293	0.000742614	-0.00122736	-8.55398e-05	-7.16893e-05
BRI.409_CACGAATCACGTCGTG	0.00156604	0.000881697	-0.00112342	-0.003905	0.000469927	0.000947411	0.000402433	-0.000155408	-0.00153454	0.000301697
BRI.409_CACGAATCAGGCTTGC	-0.00166075	0.00173938	0.000419197	-0.000899689	0.000228314	-0.000580398	0.000451493	-0.000616268	-0.000118007	0.00019328
BRI.409_CACGAATGTACTTGTG	-0.000649669	-0.000885272	-0.000538811	0.00182418	0.00197768	-0.000171873	0.000384326	-0.00324119	0.00239321	9.68001e-05
BRI.409_CACGAATTCAGACATC	-0.00144376	0.00182499	0.000554038	-0.000396354	0.000685673	-0.00091774	0.000210232	-0.000688074	-0.000487884	-0.000155128
BRI.409_CACGAATTCCATAGGT	0.00443656	-0.00350567	0.00508855	-0.000246986	0.00663021	-0.00444833	-0.000806457	0.00141459	5.74281e-05	0.004152
BRI.409_CACGAATTCGTAGTGT	0.00087094	0.00109802	0.00177451	0.000303558	-0.000617008	-0.0012402	-0.00299478	-0.00159488	0.000264924	0.00127672
BRI.409_CACGAATTCTGGACTA	0.00173453	0.000450604	0.000431911	0.00223321	-0.0016742	-0.000356596	-0.000815687	0.0006219	0.00140494	0.00136139
BRI.409_CACGGGTAGACACACG	0.000983397	0.00108423	0.0011551	0.00103803	-0.00124156	-0.000715554	-0.00297987	-0.00122965	0.00133882	0.000310788
BRI.409_CACGGGTAGGTCATAA	0.0011862	0.00122758	0.00130555	0.00135622	-0.000986177	-0.00111326	-0.00202874	-0.00075502	0.000835021	0.00120817
BRI.409_CACGGGTTCGGAACTT	-0.00142698	0.00161436	0.000892421	-0.000145904	4.77082e-05	-0.000305749	-0.000499825	-0.000359752	0.000941457	-0.000713972
BRI.409_CACGTGGAGCATCAGG	0.00103432	0.000375441	0.00165419	-0.000584223	0.00108891	0.000382373	-0.00149979	-0.00108328	-0.00172091	-0.000358522
BRI.409_CACGTGGAGCGATTCT	0.00123926	0.000280851	0.000306774	0.00164423	0.000170092	0.00116216	0.000531354	0.000652464	-0.000240763	-0.00169504
BRI.409_CACGTGGAGGCGTCCT	0.000570124	0.000790895	-0.000899326	-0.00134284	0.00197307	-0.00155167	-0.000318635	-0.000182662	-0.000694819	0.00120662
BRI.409_CACGTGGTCCTTATAC	-0.00135768	0.00081608	0.000862792	-0.000267858	0.00126698	0.00121425	-0.000549604	-0.000605892	0.000767274	0.00105463
BRI.409_CACGTGGTCGATCCCT	0.00128154	0.000819938	0.000964339	0.00213996	-0.00173716	-0.00181399	-0.00223005	-0.00142621	0.000992727	0.000764277
BRI.409_CACGTTCAGTTATGGA	3.53682e-05	0.00155384	0.00422593	-0.00232715	-9.16113e-05	-0.000880107	0.000819279	0.00273954	0.00570126	7.47172e-05
BRI.409_CACGTTCGTCGAACGA	0.00136496	0.000860303	0.00108317	0.000941998	-0.000145853	0.00027267	-0.00147514	0.000196941	0.000984215	0.00140304
BRI.409_CACTAAGAGCCAACCC	0.00148204	-0.000585581	0.000480457	-5.62056e-05	-0.00011938	0.000848872	0.00205625	0.000703327	-0.00091718	0.000180326
BRI.409_CACTAAGAGCGTGAGT	0.000717179	0.000680401	0.00150518	-0.00013475	0.000121727	0.00043304	1.9341e-05	-0.000687386	-0.00208495	0.000862223
BRI.409_CACTAAGAGGGATGTC	-0.00105398	0.00115786	0.000737476	-0.00178743	-0.00138202	-0.000374938	0.000667188	-0.000945446	-0.000305683	0.000350416
BRI.409_CACTAAGCAAATAAGC	0.0016862	0.000713695	0.0018752	-0.000606668	-8.52634e-05	-0.0010082	-0.000582016	-0.00141222	-0.00196721	0.000644666
BRI.409_CACTAAGGTAACGATA	0.00175804	0.00103829	0.000832322	0.00220421	8.57991e-07	0.000546161	-0.00309998	0.000153337	0.00179678	0.000958125
BRI.409_CACTAAGGTCCTGGTG	-0.00167991	0.00151778	0.00107922	0.000332396	0.000884266	-0.000745332	0.000367021	0.00013111	0.000338475	-0.000861637
BRI.409_CACTAAGTCGAGATAA	0.00220456	-1.97484e-06	-0.000158396	-0.00158198	-0.00143029	0.00128632	-0.00193647	0.000587315	0.00208109	0.00030789
BRI.409_CACTGAACAGCGTACC	-0.00205993	0.00189228	0.000615653	0.000242632	-0.000116244	-0.000248554	-0.000218015	-0.000220875	6.67808e-05	0.000850669
BRI.409_CACTGAACATACAGAA	0.00108826	0.00134995	0.000629002	0.00227301	-0.0016407	0.000202883	-0.00128707	-0.000193602	0.00126974	0.00212076
BRI.409_CACTGAACATGCCATA	0.00170238	-0.000148152	0.000849252	0.00129106	-0.000735478	6.14123e-05	0.00124958	-0.00116625	-0.000438792	-0.000291697
BRI.409_CACTGAAGTGACCTGC	0.00215006	0.000353249	0.0015545	0.00173608	-0.0020123	-0.000743657	-0.00174694	-4.86622e-05	0.00276375	0.00117375
BRI.409_CACTGAAGTGCACATT	-0.000731194	-0.00186741	-0.000597006	0.000751701	0.00073284	0.00150885	0.00201369	-0.00427351	0.00287793	0.00306244
BRI.409_CACTGAAGTTGCGAAG	-0.00213833	0.00182835	0.000949975	-0.000924742	-0.000606708	-0.00170904	0.000320289	-0.00131532	0.000314161	-0.000691465
BRI.409_CACTGGGCACACTGGC	0.00289104	0.00135122	-0.00188709	-0.0001075	0.000878879	-0.000430362	-0.000859981	0.000601647	0.00135531	0.00315832
BRI.409_CACTGGGGTGGAACCA	0.000225375	0.00110041	0.000500642	0.00102098	-0.000778297	-0.000435176	0.000450617	9.89276e-05	-0.000214669	-0.000635021
BRI.409_CACTGGGTCTTAGCCC	0.00110104	0.00127517	0.00088507	0.00254537	-0.000992292	-0.000704907	-0.00243864	-0.000260463	0.00187975	-0.00049898
BRI.409_CACTGTCCACCGTGGT	0.00249753	0.000195343	-0.00120157	-0.00345417	-0.00151869	0.000795036	-0.000750358	-0.000262724	0.000471561	0.00173883
BRI.409_CACTGTCCAGAGCCCT	0.00169029	0.000891795	-0.000682497	-0.00294908	-0.000870016	0.00101645	-0.00184331	-0.00105726	-0.000426347	0.00262523
BRI.409_CACTTCGCAACTTGCA	0.00191636	6.60937e-05	0.00114014	0.00163724	-0.00108647	-0.000627812	-0.00185784	-0.000689388	0.00198494	0.000144715
BRI.409_CACTTCGCAAGTGGTG	0.0020256	0.00103879	-0.000953812	-0.00172711	0.000276127	0.000881521	-0.00409889	-0.000908069	-0.00119151	0.000886894
BRI.409_CACTTCGCACGGTCTG	0.000867833	0.000746278	0.000667971	0.00189177	0.00126615	-0.000905618	0.00136776	0.000544378	-0.000961439	0.000206138
BRI.409_CACTTCGTCATGCTAG	0.00137917	0.00104598	-0.00170506	-0.00314887	-0.00132359	-0.00266857	0.000114325	-0.00145289	0.000579296	0.00171577
BRI.409_CAGAGCCAGGTTCCGC	-0.0022997	0.00202279	0.000658574	4.81731e-05	0.00103723	-0.00129993	0.00144393	-0.000297962	-0.000166478	-0.000356462
BRI.409_CAGAGCCAGTTCCTGA	0.000472483	8.3527e-05	0.000886021	0.000563335	-2.42521e-05	0.000618417	0.00064137	0.000271256	-0.000881412	-0.00183017
BRI.409_CAGAGCCCACGACTAT	0.00338086	0.000714581	0.00156519	0.00268921	-0.0013365	-0.000226488	-0.00114586	-0.000251558	0.00111647	0.000903074
BRI.409_CAGAGCCCATACACCA	0.000360956	0.00037744	0.000143809	0.00185267	0.000804237	-0.000790746	0.0026631	0.000593228	-0.000361103	0.000426998
BRI.409_CAGAGCCCATTCACCC	-0.000481012	0.00102924	0.000910955	8.18507e-05	0.00193932	3.77258e-05	0.00106268	0.00202598	0.00174129	0.000151655
BRI.409_CAGAGCCGTCTCGGGT	0.00146805	-0.000142071	0.00107454	0.000478977	-0.000891739	-0.00012948	0.00213774	-0.000887819	-0.00058846	0.000250356
BRI.409_CAGAGCCTCAAAGAAC	0.00117498	0.000521183	0.000556049	0.00161751	0.000747916	-0.00091213	-0.000129988	-0.000594926	-0.00195363	-0.000613553
BRI.409_CAGAGCCTCGAGTCTA	0.000813813	0.000314016	-0.00169733	-0.000330334	0.00130898	-0.000543405	0.00270485	0.00101911	-8.91774e-05	0.00167011
BRI.409_CAGAGCCTCGTCCTTG	-0.000560633	0.00139894	0.000378731	0.000400621	0.00158816	0.000180459	-0.00231464	0.00030562	0.000614506	-0.00247918
BRI.409_CAGATACAGAGGGTGG	-0.000718496	-0.00108461	2.44372e-05	-0.000969941	0.00148479	0.00147362	0.0018119	-0.00297695	0.00166187	-0.000214524
BRI.409_CAGATACAGCACACAG	-0.00101904	-0.000834756	-0.00136204	0.0028327	0.00198438	0.000725836	0.000861732	-0.003673	0.00303835	0.0010288
BRI.409_CAGATACAGCCTAGGA	-0.00164169	0.00201406	0.000727262	-0.00196093	0.00150345	0.000243679	-0.00106213	-1.268e-05	-0.000436154	2.86437e-05
BRI.409_CAGATACAGGTTCATC	0.00149153	4.25887e-06	0.00110131	0.00177497	0.0016026	-0.000556887	0.000819029	-8.60959e-05	-0.00162715	0.000609104
BRI.409_CAGATACCAAATAGCA	-0.00178595	0.00158719	0.000622665	-0.000186865	0.0006247	-0.000289737	-0.00180339	-0.00147137	0.000492597	-0.00163329
BRI.409_CAGATACGTCGTCAGC	0.000686102	0.00122899	0.000460909	0.00179192	0.00125482	0.000680558	-0.000155695	0.00111708	-0.000666247	-4.43514e-05
BRI.409_CAGATACTCCTGTAAG	0.00185937	0.000551216	0.00146451	0.000981382	-0.000837067	0.00105037	-0.00163877	0.00085438	0.00197113	0.000541449
BRI.409_CAGATACTCGTGGCGT	-0.00227807	0.00190431	0.000303627	0.000114039	2.26766e-05	-0.00181134	0.00207564	-0.000374774	-0.000461895	-0.000837319
BRI.409_CAGATACTCTGAATGC	-0.00168025	0.00207244	0.000477441	-7.62251e-05	0.000298921	-0.000313718	-6.75877e-05	0.000172949	-0.000442819	0.000290428
BRI.409_CAGATCAAGAAGATCT	-0.00226242	0.00265253	0.000870835	-0.000673427	0.000418529	-7.67961e-05	-0.000179898	0.000370345	0.000157676	-0.000262813
BRI.409_CAGATCAAGACATATG	0.00300944	-0.000791394	-0.000953494	-0.000514251	0.00104726	-0.00075136	-0.00257215	-0.000641679	0.00186182	0.000696944
BRI.409_CAGATCAAGAGAGGTA	0.000800009	0.000513223	0.00143032	0.000798052	0.00196042	-0.000158132	-0.00157075	-6.49583e-05	-0.00101488	-0.00160956
BRI.409_CAGATCACAGAAGTTA	0.00166558	0.00103073	-0.00371723	-0.0015588	0.00023035	-0.000613078	-0.000797296	-0.000653647	0.000243099	-0.000450758
BRI.409_CAGATCAGTCAGACGA	0.00157043	0.0010217	0.001139	0.00106844	-0.00191958	7.63473e-05	-0.00272385	-0.000259737	0.00242179	0.000222146
BRI.409_CAGATCAGTCCAATCA	-0.000204836	0.00117364	0.00113874	-2.59647e-05	0.000662835	0.00128627	0.00057568	0.00236054	0.00255463	-0.000560802
BRI.409_CAGATCAGTCGCTGCA	0.00104267	-0.000522261	0.00122153	-0.000666899	-0.000156277	0.000243853	-0.000735196	-0.00126524	7.97629e-05	-0.00155152
BRI.409_CAGATCAGTGTGCTTA	0.00103184	0.000924846	-0.00178872	-0.000444612	0.00129694	-0.00105446	-0.0011823	-9.32607e-05	0.000165381	0.00109128
BRI.409_CAGATCATCACGGGCT	0.000554845	0.000972489	8.53936e-06	0.00184314	-0.00139312	-0.000558738	0.00149673	-0.0013503	-0.00060952	-0.00102193
BRI.409_CAGATTGAGCGCCCAT	0.00116466	0.000597466	-0.00126747	-0.00254158	0.00263987	-0.00409078	-0.00146446	-0.00147226	8.90355e-05	0.00132937
BRI.409_CAGATTGAGGCGTTAG	0.00134389	0.00191149	0.00174764	0.000285047	-0.00103398	-0.000717637	-0.0023675	-0.000452961	0.00147805	0.00225257
BRI.409_CAGATTGCACCAATTG	0.00200108	0.00122382	0.00121552	0.00259778	-0.00191265	-0.00129536	-0.00188216	-0.000591567	0.00241505	0.00272202
BRI.409_CAGATTGGTTGCCAAT	0.00102097	0.000859313	-0.00306458	-8.87673e-05	0.00248412	-0.00108513	1.33941e-08	0.000420289	0.00059173	0.000470107
BRI.409_CAGATTGTCACATACG	0.00463709	0.00179501	0.00288694	0.0013805	-0.00168585	0.00135654	-0.00181389	0.00231638	0.00334868	0.00306647
BRI.409_CAGATTGTCTCTCAAT	0.000832901	0.00170198	0.00109133	0.00214892	-0.000575226	-0.000290033	-0.00317082	-0.000947425	0.000706459	0.00260651
BRI.409_CAGCAATGTTCTTCAT	0.000424905	0.000742796	0.000771434	0.00100494	0.000445344	-0.00117651	0.00103426	-2.33515e-05	-0.0011023	0.000740435
BRI.409_CAGCACGCACCTTCCA	-0.00109763	0.000291899	0.000193911	-5.09438e-05	-6.00724e-05	0.000640343	1.09925e-05	-0.000895038	0.000731483	-0.00199899
BRI.409_CAGCACGCAGTGTGCC	0.00131565	0.000893622	0.00108562	0.00105434	-0.00141782	-0.000611479	-0.00389672	-0.00143757	0.00149585	0.00012566
BRI.409_CAGCACGGTTCCACGG	0.000305491	0.000350671	0.00117909	0.0022879	0.00345844	-0.0016919	0.00127625	0.00166503	-0.000550874	0.00251779
BRI.409_CAGCACGGTTGCCAAT	0.000396411	0.000921395	-4.79221e-05	0.00230195	0.00112359	4.32707e-05	0.00228468	0.000893569	-0.00133323	0.000293064
BRI.409_CAGCACGTCAGACCGC	0.00189526	0.000912344	0.000799796	0.00146071	-0.00308594	-0.000995037	-0.00240475	-0.00172004	0.00177676	0.000561936
BRI.409_CAGCACGTCCGTGGCA	0.00251735	0.0010454	0.00172154	0.00107874	-0.00383026	-0.00091475	-0.00154427	-0.00114615	0.00148624	0.00390251
BRI.409_CAGCAGCAGCAGGGAG	-0.00145367	0.00192521	8.19771e-05	0.000524284	0.000751599	4.87348e-05	0.000311052	0.000328984	-0.000141997	-0.001419
BRI.409_CAGCAGCCACCATTCC	0.00172589	0.000606721	0.00110638	0.00175909	-0.00217159	-0.000141985	-0.00135169	-0.000483116	0.000433425	0.00294442
BRI.409_CAGCAGCCAGCCTACG	-0.00113636	0.00157129	0.000829174	0.000513099	0.001557	-0.000815198	0.000762262	0.000253524	-0.000679901	-3.5689e-05
BRI.409_CAGCAGCCATCGTGCG	0.000453135	0.00103514	0.000140879	0.0025401	0.00111239	-0.00120516	0.00199267	0.0010506	-0.00156682	0.0013634
BRI.409_CAGCAGCGTCATGCAT	-0.00218086	0.00224365	0.000680614	0.000211298	0.00029394	-0.000406961	0.000227038	0.000414706	0.000517319	-0.000307154
BRI.409_CAGCAGCGTGACACAG	0.000771883	0.00175615	-0.00153206	-0.00139745	0.000324912	9.93109e-05	-0.00215124	-9.12706e-05	0.000342408	-0.00113885
BRI.409_CAGCAGCTCAAACCTG	0.00202296	0.00108482	0.00133963	0.00142734	-0.00106889	-0.000499255	-0.00227353	-0.000821359	0.00141473	0.00257762
BRI.409_CAGCAGCTCCAAGGGA	-0.00202775	0.00209286	0.000945466	-0.00113354	0.000250611	-0.000778025	0.00164002	-0.000235018	-0.000626257	0.000140168
BRI.409_CAGCAGCTCCCGTGAG	-0.000845137	0.00225432	-0.000550788	-0.00113485	-0.00046818	-9.5179e-05	-0.000585862	6.86166e-05	0.000694759	0.000320932
BRI.409_CAGCAGCTCCTGTTGC	0.00181697	0.000332051	0.000370399	0.00124552	-0.000809825	0.00166482	0.00122336	0.000142452	-0.000372703	0.00042937
BRI.409_CAGCCAGAGCAGTCTT	0.00173977	-0.000904723	0.00170322	-0.000918961	-0.00211811	-0.00110151	0.000847799	-0.00180637	-0.000447561	-0.00119734
BRI.409_CAGCCAGCACGACAGA	-0.000297301	0.000993283	0.000634818	-7.59319e-06	-0.000423606	0.000470546	-9.56244e-05	-8.7878e-05	0.000238319	-0.000557394
BRI.409_CAGCCAGCACTACGGC	-0.00173328	0.00202881	0.000572679	-0.000473967	4.35945e-05	-0.000833177	0.00167203	0.000274173	0.000248781	-0.000657159
BRI.409_CAGCCAGGTAGATTAG	0.00170863	-0.000472061	0.00214327	-0.000424748	0.000372567	0.000264226	0.00104242	0.000145518	-0.000406304	-0.000831924
BRI.409_CAGCCAGTCAACACGT	2.31757e-05	0.00102024	0.000132254	0.00265588	0.00109304	-0.00132006	0.00179491	0.000189996	-0.000203793	0.000517039
BRI.409_CAGCGTGCACATACGT	-0.00059533	-0.00412936	0.00036563	-0.00179181	0.00176134	-0.000380096	-0.00173521	0.00216391	0.000935854	-0.00229138
BRI.409_CAGCGTGGTCACTTCC	0.000864082	0.000756221	0.00411367	-0.0023134	-5.15886e-05	-0.00309353	0.00110474	0.00163355	0.00499195	3.82232e-05
BRI.409_CAGCGTGGTCCATAGT	0.00142994	0.000534277	0.00106745	0.000143947	-0.00312294	-0.000909887	-0.000574156	-0.00123176	0.00150393	4.72166e-05
BRI.409_CAGCGTGGTGCAACAG	0.00102875	0.000138634	0.00190292	-0.000181436	0.00104506	-1.57756e-05	-0.000111422	-0.000645011	-0.00152455	0.000392062
BRI.409_CAGCGTGTCATCACTT	0.000667493	0.00155137	0.00184778	9.4389e-05	-0.00141301	-0.00049574	-0.00243531	-0.00166931	0.00132217	0.000877619
BRI.409_CAGGCCAAGGTCGAGT	0.000979742	0.000273987	0.00143023	-0.000650435	0.00215903	0.00118949	-8.7069e-05	0.000217585	-0.0015794	-0.00200556
BRI.409_CAGGCCAGTATAATGG	-0.00172314	0.000865281	0.000265241	-0.000374264	0.00242925	0.00314166	-0.000409828	-0.00117444	0.000455633	0.00119769
BRI.409_CAGGGCTCAAGTGACG	0.000425437	0.00146233	0.000565947	0.00130971	-0.000141039	0.000701843	-0.00034064	0.00115801	0.00130382	0.00159904
BRI.409_CAGGGCTTCTAAGGAA	0.00128312	0.000992618	0.00107065	-0.0051377	-0.000980876	0.000143412	-0.00301856	-0.00200085	0.000922986	0.000560551
BRI.409_CAGGTATAGAGCCGTA	0.0020004	-0.000486015	0.000702137	-0.000358947	-0.0011265	0.000336331	0.00324494	-0.000190474	-0.00105485	-0.000473777
BRI.409_CAGGTATAGTCAGAGC	-0.00136794	0.00264326	0.00358415	-0.0019995	0.000811948	-0.0019401	0.00135214	0.00197285	0.00365151	0.000633159
BRI.409_CAGGTATCAACCGACC	0.00178934	0.000832039	0.000694524	0.00245897	-0.00150034	-0.000955413	-0.00151302	0.00040729	0.00183151	0.000141636
BRI.409_CAGGTATCAAGACTGG	0.00172465	0.00111725	0.0010494	0.000979394	-0.00349542	4.97097e-05	-0.00114473	-0.00110451	0.00245151	0.00166763
BRI.409_CAGGTATCACTCCTGT	-0.00181661	0.00188424	0.000459528	-0.000169833	0.000973631	-0.00139746	0.000631821	-6.31609e-05	-0.000614166	-0.000198055
BRI.409_CAGGTATCAGTAGAGC	-0.0029934	0.00295207	0.00119935	-0.000820117	-0.000450406	-0.00174017	0.000471988	-0.00239879	-0.000460843	-0.000794289
BRI.409_CAGGTATGTTCCAGGC	0.00138377	0.00108641	0.00265861	0.00141166	-0.000171633	-0.00222719	0.00112754	0.00158477	0.00283157	-0.0011294
BRI.409_CAGGTATTCTTACACT	0.0016704	0.00149702	0.00117413	0.00134376	-0.00166844	-0.000896432	-0.00174703	-0.000187804	0.00160919	0.00324642
BRI.409_CAGTGCGAGCGTTCCG	0.000371093	0.00135254	0.00432247	-0.00305171	0.000491744	-0.000988023	0.00177361	0.002808	0.00434837	0.00146941
BRI.409_CAGTGCGAGGCACCAA	0.00212449	0.00148003	-0.000436952	-0.00183054	-0.000993487	0.00143292	-0.00206732	-0.00101758	8.98033e-05	0.00150571
BRI.409_CAGTGCGCAACCGGAA	-0.00234443	0.00231862	0.000924221	-1.73999e-05	0.000714655	-0.000854293	0.00121462	0.000508993	2.02993e-05	-0.000416447
BRI.409_CAGTGCGCACCCTTAC	0.000951226	0.00174626	0.000877502	0.00236849	-0.00249618	-0.00165229	-0.0023968	-0.00175996	0.00177682	-0.000234219
BRI.409_CAGTGCGCACTTTAGG	-0.00117445	0.00156815	0.000499495	-0.00101931	-0.000445177	-0.000420291	-0.00026293	-0.00106373	-0.000451148	0.00127752
BRI.409_CAGTGCGCATCGAAGG	-0.00057689	-0.00232176	0.000943711	-0.00110908	-0.000176797	-0.000582041	-0.00246981	0.000807466	-0.000839842	0.000248418
BRI.409_CAGTGCGGTAGTACGG	0.00137517	0.00108079	0.00145135	0.00177353	-0.000524087	0.000646615	-0.00334273	-0.000161025	0.00168681	0.000166691
BRI.409_CAGTGCGGTGATGAAT	0.00169024	-0.000571793	0.00258474	0.000433466	0.00319016	-0.000546154	-0.00121691	-0.000365058	-0.0015433	-0.00084724
BRI.409_CAGTGCGTCAGAATAG	-0.00231805	0.00205423	0.00117995	-0.00100304	-0.000763524	-0.000939971	0.00129062	-0.00102531	-0.000472335	-3.29255e-05
BRI.409_CAGTGCGTCTATCACT	0.00157296	-0.000285465	0.00191532	-0.000524497	0.000166164	-0.000195256	0.000147544	-0.000114275	-0.000873429	-0.000955826
BRI.409_CAGTTAGAGCGATGCA	0.000339891	0.000485859	0.000382473	0.00133733	0.00119751	0.000614235	0.000522684	0.00147544	0.000601734	0.000447758
BRI.409_CAGTTAGCACGCTGCA	0.00188532	-0.000201226	0.000817566	0.00145759	-0.00292688	-0.00132433	0.0008117	0.000247152	0.00271103	0.00209925
BRI.409_CAGTTAGGTAGTATAG	-0.00236905	0.00245174	0.00134659	-0.000922643	0.000635364	-0.0018169	0.000707159	-0.000365875	-0.00106415	0.000550005
BRI.409_CAGTTAGGTGCCCTTT	0.00024014	0.00195058	-0.000982217	-0.000306334	-0.00163647	3.91483e-07	0.00037833	0.000472366	0.000451855	0.00164871
BRI.409_CAGTTAGTCACTGAAC	0.00329397	-0.00184637	0.00344095	0.000205602	0.00370049	-0.00373662	0.00131296	0.0011577	-0.000216244	0.00295706
BRI.409_CAGTTAGTCGGCCTTT	0.00242102	0.000266723	-0.00160576	-0.000647722	0.000278226	-0.000659588	-0.000669558	0.000233945	0.000242852	0.00187283
BRI.409_CAGTTCCCACGTCATA	-8.02149e-05	-0.00341912	0.00147645	-0.00200074	-0.000529182	-0.00239481	-0.00105549	0.000639573	-0.000310581	0.00128314
BRI.409_CAGTTCCCAGCCTACG	0.000945711	0.000519407	0.000962879	0.00159157	0.00137053	-0.000693045	-0.000801228	-0.00144491	-0.00197199	-0.000641273
BRI.409_CAGTTCCCATGAAGCG	0.00135602	0.00175083	0.00120267	0.00133623	-0.00184843	-0.00134107	-0.00228179	-0.00103879	0.00111721	0.0028624
BRI.409_CAGTTCCGTTTCGTTT	-0.0012618	0.0018826	-7.29527e-05	0.000684298	-0.000319903	-0.000608179	0.00139603	0.000245549	0.000875885	0.00129542
BRI.409_CAGTTCCTCATCGCCT	-0.000535985	-0.00169871	1.72431e-05	0.00129971	0.00148602	-0.000223302	0.000741867	-0.00444954	0.00218937	0.00246502
BRI.409_CATAAGCAGATGTTCC	-4.65713e-05	0.00131693	0.000476534	0.00181841	-0.00039101	-0.0016014	0.00144019	-0.00019764	-0.000412611	0.00155602
BRI.409_CATAAGCAGCCGGAAT	6.72249e-05	0.000277129	-0.000591774	-0.00302215	0.00219391	-0.00222151	2.45371e-05	-0.000770295	4.81747e-05	-0.00148534
BRI.409_CATAAGCAGGACAAGA	0.00172836	-0.000603168	0.00183814	0.000285727	-3.86927e-05	-0.000703955	-0.0018397	-0.00104952	-4.67199e-05	-0.00136102
BRI.409_CATAAGCCACATTCTT	0.000506375	0.00160773	0.00271278	0.000190324	0.000720864	-0.00122313	0.00207794	0.00309591	0.00484488	0.000648303
BRI.409_CATAAGCCAGCCTTCT	0.000858652	0.000664396	-0.0030756	-0.000302575	0.00218756	-0.00229471	-0.00067277	-0.00119373	0.000176508	-5.49408e-05
BRI.409_CATAAGCGTACCTGTA	-0.000791051	0.000966566	0.00032117	-0.00193835	-0.00154442	-0.000152824	0.00106801	-0.000883589	2.26906e-05	-9.1792e-05
BRI.409_CATAAGCGTGACTAAA	5.14898e-05	0.000803341	0.00086897	0.000240153	0.00176577	-0.000822315	-0.000393648	-0.000344976	-0.00187493	-0.000618031
BRI.409_CATAAGCTCTGCGATA	0.00143848	0.000349857	0.000997119	0.000710665	0.000825508	-0.000848467	-0.00186252	-0.0012802	-0.00171956	0.000295983
BRI.409_CATACAGAGGCTCTAT	0.00132693	0.00113407	-0.00247023	-0.00188189	-0.00029995	-0.00192892	-1.4737e-05	-0.00105109	0.000381968	0.00100553
BRI.409_CATACAGTCGACGCGT	0.00055188	0.000833554	0.000247824	0.0009067	-0.000691012	0.00027628	0.000803334	-0.000207305	-0.000561101	-0.000198896
BRI.409_CATACAGTCTATGCCC	-0.00158274	0.00189427	0.000757921	-0.000126998	0.000821233	7.17383e-05	0.00058028	6.00895e-05	-0.000293341	0.000679399
BRI.409_CATACCCAGCACCAGA	-0.000345926	-0.0016666	0.000461963	0.000983773	0.0014702	0.000633227	0.000411597	-0.00317465	0.00185876	0.00255962
BRI.409_CATACCCCAGGATCTT	0.00181788	-0.000441477	0.00133719	0.00103871	-0.000837734	-0.000660179	0.000164621	-0.00153012	-0.00129944	-0.000633398
BRI.409_CATACCCGTTCAATCG	0.00201094	0.000558709	0.000146656	0.00252307	-0.0019073	-0.000470917	-0.000979442	0.000433584	0.00193371	0.00104403
BRI.409_CATACCCTCCCGAATA	-0.00119652	0.00153225	0.000971225	-0.000401713	0.000808024	0.000206272	0.00146891	0.000394369	-0.000351187	0.000678287
BRI.409_CATACTTAGTTGAAGT	0.00141353	0.00112923	0.00162437	0.00068105	-0.000915219	-0.000294329	-0.00187641	0.00016532	0.00135879	0.00180016
BRI.409_CATACTTGTCCAGCAC	-0.00182306	-0.00132119	8.29068e-05	0.000160884	-0.000581808	-0.00011573	-0.000382027	0.00104213	-0.000835609	0.00172564
BRI.409_CATACTTTCGGCATAT	0.00179817	-0.00114403	0.00144174	-0.000507631	-0.00119151	-0.000294428	0.00271409	0.000472756	-0.00139932	0.00223575
BRI.409_CATAGACAGATTAGAC	0.00153639	-0.000201548	0.00206459	0.0015612	0.000738106	-0.00138185	-0.000841703	-0.00102004	-0.000915016	-0.00133985
BRI.409_CATAGACAGCGAACTG	-0.00117466	0.00106484	0.000997369	-0.000671109	-0.000189551	-0.00100551	-0.00118036	-0.00261645	-0.000787289	0.000125287
BRI.409_CATAGACCACGTGAGA	0.000793878	0.000271818	0.00162304	0.000951034	0.000394641	0.000982525	-0.00187876	-0.000397102	-0.000255235	-0.00269163
BRI.409_CATAGACGTCTGATCA	0.000575216	0.00066292	0.000971245	0.00102984	0.00213567	0.00222782	-0.00164452	0.000795559	-0.00117951	-0.00181306
BRI.409_CATAGACGTGAGGCAT	0.00116136	-0.000345713	0.00175488	-0.000677409	0.000632	-2.72194e-05	0.000880911	-3.42487e-06	-0.000960619	9.45558e-05
BRI.409_CATAGACTCATTACGG	0.000615959	0.00129262	-0.00209052	-4.43233e-05	0.0012164	-0.00238267	0.000838894	-0.000648754	-0.00087396	0.00243748
BRI.409_CATCAAGCATGGGATG	0.000481612	0.000793301	0.000338121	0.000743604	0.000236274	0.000231569	0.00105462	1.86525e-05	-0.00131267	0.00122631
BRI.409_CATCAAGGTAGTGCGA	0.00121571	-0.000359769	0.00230874	-0.000569189	0.00143321	-0.00078569	-0.000589423	-0.00112865	-0.00134445	-0.000872006
BRI.409_CATCAAGGTGGCAGAT	0.00203794	-0.000118367	0.000333861	0.00106373	-0.00228487	-0.00098299	0.00267992	-2.98215e-05	-0.00150013	0.000443287
BRI.409_CATCAAGGTTTGACAC	-0.000880846	0.000407236	0.00117145	-0.00118513	-0.000558641	-1.68136e-05	0.00103277	-0.000845296	0.000501136	0.000686944
BRI.409_CATCCACAGAGCCGAT	0.00169273	0.00167771	0.000249262	0.00122708	-0.00247082	0.00119827	-0.00147652	0.000924729	0.00235951	0.00159386
BRI.409_CATCCACAGGAACGCT	-0.00165883	0.0016863	0.00114911	-0.00281832	-0.000991455	-0.000760967	-0.000557756	-0.0020865	-0.000504945	-0.000637281
BRI.409_CATCCACCAAGTGGAC	0.000228654	0.00137431	-0.000329781	0.00262881	0.00024509	-0.00139861	0.00122408	-0.000723265	-0.00115008	-0.000304118
BRI.409_CATCCACCATGGCCCA	0.00207678	0.00107007	0.00058031	0.00269856	-0.0015071	-0.00106055	-0.00233172	-0.000878603	0.00180066	-0.000643568
BRI.409_CATCCACTCAGGAGAC	-0.000189219	0.00179229	0.000199101	0.00210814	-0.00119473	-0.00198837	0.00120049	-0.000347023	0.00110685	0.00126713
BRI.409_CATCCCAAGTCGAAGC	0.000559654	0.000565594	0.00123746	-0.000457763	0.000378014	0.000561317	0.000903408	1.32859e-05	-0.000695857	-0.0004081
BRI.409_CATCCCACAAAGGATT	-0.00151644	0.00161481	0.00038942	-0.000346099	0.000723688	-7.48175e-05	-0.00095304	-0.000213516	-6.50015e-05	-0.00125635
BRI.409_CATCCCACAAGATCCT	0.00160907	-0.000408797	0.00133891	0.00016864	-0.000787056	-0.000943677	0.000156035	-0.00135295	-0.00113538	-4.75093e-05
BRI.409_CATCCCACACGAAGAC	0.00152162	0.000706544	0.00161356	-0.000174774	-0.00161781	-0.000923117	-3.4303e-06	0.000310053	0.00191108	0.00203542
BRI.409_CATCCCATCCCAGTGG	0.00168158	-0.000830057	0.00109273	2.84858e-05	-0.00133128	0.00151103	0.000840287	-0.000386835	-0.000853163	-0.00131006
BRI.409_CATCCGTAGATGTTGA	-0.000753097	-0.00205197	-6.14785e-05	0.000777615	0.00144869	0.000977645	0.000274529	-0.00420679	0.00326549	-0.0006495
BRI.409_CATCCGTCAAGAGAGA	-0.0021548	0.00251257	0.000563555	0.000216978	0.000319675	-0.00170913	-0.000122507	-0.000312352	-0.00111402	0.00106981
BRI.409_CATCCGTGTCCTACGG	-0.000304993	-0.00164669	-0.000490191	0.00119189	0.00144823	9.23104e-05	0.00168144	-0.0036906	0.00392864	-0.00070308
BRI.409_CATCCGTTCAGAGCGA	-0.00155675	0.000691683	-0.00108572	0.00183406	0.000368808	0.000602813	0.00155007	-0.00216869	0.00193016	-0.000513859
BRI.409_CATCGCTAGGCAATGC	0.00157362	-0.000656349	0.00139092	0.000799056	-0.000419486	0.000417084	-0.000109623	-0.000288588	-0.000313793	-0.00120994
BRI.409_CATCGCTCACTATCGA	0.00126921	0.000320312	0.00100301	0.00130391	0.000454443	-0.000109419	0.000540377	-0.00120201	-0.00149667	-0.00144305
BRI.409_CATCGCTGTTACACAC	0.00125175	0.000864869	0.00138992	0.000288169	-0.00224056	-0.000130393	-0.00160693	-0.00116214	0.00133721	0.00160639
BRI.409_CATCGCTGTTGGCTAT	0.0018402	0.00214829	0.000188545	0.00276272	-0.00062317	-0.00115859	-0.00172016	0.000380427	0.000571073	0.00274319
BRI.409_CATCGCTTCACTGGGC	0.00121222	0.000710873	0.00245614	0.00129872	0.00207399	-0.00210139	0.00136452	0.0038851	0.00428316	-0.000196571
BRI.409_CATCGCTTCGACGAGA	0.00120846	0.00103993	0.00188596	0.000988619	-0.00164173	-0.00125295	-0.00335116	-0.00176844	0.000704003	0.00178513
BRI.409_CATCGCTTCTGAATGC	0.00161708	-0.000159022	0.00156774	0.000648375	8.91747e-05	-4.85297e-05	0.000801673	-0.00108246	-0.00212746	7.22571e-05
BRI.409_CATCGGGAGCGTACAG	0.00242261	0.000729418	-0.00234606	-0.00285072	0.00160224	0.000733713	0.000574971	0.00140661	0.00111269	0.00145694
BRI.409_CATCGGGGTAAGGAGA	-0.00100144	0.00148957	-0.000675515	-0.00070971	0.00150028	0.00144094	-0.000399191	0.000718383	-0.000197626	-0.000374905
BRI.409_CATCGGGTCCACTGGG	0.00174135	8.22345e-05	-0.00183159	-0.000503549	-0.000404836	-0.00347756	-0.00234533	-0.0024674	0.000902084	-0.00115662
BRI.409_CATCGGGTCCGCTAGG	0.00165304	0.000920129	-0.00128038	-0.00156072	0.00193517	-0.00300259	-0.00113819	-0.000472572	0.000511022	0.000248348
BRI.409_CATCGTCAGGAAGAAC	0.00125904	7.31835e-05	0.0018201	-0.000550829	0.000516525	0.00035057	-0.000183567	-0.00090089	-0.00146733	-0.000516949
BRI.409_CATCGTCCACGCTGAC	-0.00114123	0.00171893	-0.000711284	-0.0011132	5.21343e-05	-0.00117915	-0.00127511	-0.000948572	5.17406e-06	-0.000292787
BRI.409_CATCGTCGTATGCAAA	0.00108933	6.03013e-05	0.00117268	-0.000903666	-0.000724579	-0.000638082	0.00195472	-0.00169771	-0.00146349	0.000779583
BRI.409_CATCGTCGTTCATCTT	0.000923988	-0.000150447	0.000566144	-0.00086324	-0.00097891	-9.75191e-05	0.00121642	-0.000572998	-0.0014227	-0.000109524
BRI.409_CATCGTCTCTCTCCGA	-0.000967335	0.00139598	-0.000421233	0.00017585	0.00182524	0.000558424	0.00110164	0.000547543	-0.000256479	0.000512203
BRI.409_CATGAGTAGCGGTATG	0.00212849	-0.000716911	0.00226969	-0.00119954	-0.000674877	-0.00109509	0.00108809	-0.00222603	-0.0016931	-0.000789822
BRI.409_CATGAGTCACAGAGCA	0.00104239	0.00188326	0.000417611	0.0021337	-0.0012134	0.000494922	-0.000700728	0.000485035	0.00239563	0.00305364
BRI.409_CATGAGTCATTCGGGC	-0.0005912	-0.00165146	-0.000122903	0.00125897	0.00137607	0.000734722	0.000473864	-0.00413823	0.00186285	-0.0012598
BRI.409_CATGAGTTCCCATACC	0.00101742	0.000544179	0.000421885	0.00164441	-0.00102323	-0.00183442	0.00114003	-0.00110345	-0.00147005	-0.000789931
BRI.409_CATGCAAAGACTCGAG	-0.00159423	0.00203107	0.000304011	0.000407714	0.00112194	0.000884258	-0.000801372	0.000204072	-0.000736701	-0.000303596
BRI.409_CATGCAACACCAAATC	0.000900495	0.00162159	0.000404895	0.00278788	-0.00126928	-0.00165511	-0.0030226	-0.000888877	0.00179163	-0.00103396
BRI.409_CATGCAACAGGTGACA	0.00114638	0.000304236	0.00116465	-0.000435912	-0.000646476	0.000125626	0.00112002	-0.00073504	-0.00183092	-0.000926815
BRI.409_CATGCAACATCTATCT	0.00164111	0.00137595	0.000450805	0.00208435	-0.00184036	-0.000354714	-0.00245817	-0.00055317	0.00170439	0.00166693
BRI.409_CATGCAAGTCTTTCAT	-0.000869258	0.00143167	0.000660739	-0.000297432	-0.00102298	0.000276673	-0.00172581	-0.000662104	0.00124383	-0.000441428
BRI.409_CATGCAAGTGCCTGCA	0.00191367	0.00173631	0.00116474	0.00242987	-0.00188389	0.000246404	-0.00342962	0.000569104	0.00272106	0.00109684
BRI.409_CATGCAATCAAGAATG	0.00245862	-0.000595046	-8.68869e-05	-0.00180343	0.00113497	-0.000808509	0.000699157	-0.000258191	-9.34293e-05	-0.000725717
BRI.409_CATGCAATCAATGTCG	0.00200053	-0.000747589	0.00139482	-0.000470704	-0.00132921	0.00126251	0.000903573	-7.40256e-05	8.33536e-05	-0.00110755
BRI.409_CATGCAATCCGTGGGT	-0.000331557	0.00110259	0.00046927	0.000680104	-0.000603062	-0.00181011	0.00279629	-0.000609142	-0.00139459	0.00157756
BRI.409_CATGCCTAGCCAGTAG	0.00227187	0.00170483	0.00070162	0.00234062	-0.00376497	-0.0019182	-0.00105044	-0.000684837	0.00312396	0.00184396
BRI.409_CATGCCTAGGAAGTAG	0.000991448	0.00149453	0.00129144	0.000568697	-0.00182355	-0.000242674	-0.00368126	-0.00127675	0.00182218	0.000459821
BRI.409_CATGCCTAGTCGAAGC	0.00117463	0.000110094	0.000770435	0.00190108	0.000424175	-0.00113997	-6.94166e-05	-0.000915926	-0.00103346	0.000156853
BRI.409_CATGCCTCAAAGAGTT	0.00014268	0.00132804	0.000151954	0.000776531	0.000202415	-0.000653205	0.00223492	-0.000691989	-0.00102316	0.000148389
BRI.409_CATGCCTCAACCGCCA	0.00137749	0.00109087	-0.00227844	0.000395226	0.00241597	-0.000598604	-0.00071935	0.00140181	0.000286704	0.00348232
BRI.409_CATGCCTCAGATGCGA	0.00169714	0.000808817	0.00129486	0.00161852	-0.000390998	0.000410003	-0.00123372	0.000486381	0.00211736	3.67918e-05
BRI.409_CATGCCTGTATCGAAA	0.00106101	0.00158467	0.000798938	0.00246382	-0.000357205	0.000230136	-0.00247232	0.000267836	0.00172038	0.00153711
BRI.409_CATGCCTGTGCTCGTG	0.00167215	-0.000646925	0.00103673	-7.92747e-05	-0.000703016	0.00235656	0.00208543	0.00144991	-0.000166363	-2.72848e-05
BRI.409_CATGCCTTCTGGTTGA	0.00152187	-0.000475262	0.00145208	0.00102158	-0.000203145	-0.00099421	0.000219823	0.000339871	-0.000365626	-0.000684857
BRI.409_CATGCGGGTGACTCTA	-0.00172559	0.00144026	0.000597467	0.000380401	0.000704436	-0.000258863	-0.00207746	-0.0019131	0.000159486	-0.00241842
BRI.409_CATGCGGGTTCTCCCA	0.00134288	0.00120922	0.000697354	0.000518169	-0.00295189	0.000151029	-0.000242376	-0.00099036	0.00218472	0.000605168
BRI.409_CATGCGGTCCTACTGC	-0.00017168	0.00127419	0.000651123	0.000698194	0.000972628	-0.000213435	0.00139772	5.13581e-05	-0.00118271	0.00120577
BRI.409_CATGCGGTCTCAGTCC	-0.000160007	0.00181071	-0.00213083	0.00103555	-0.000752397	0.000798481	-0.0017289	-0.000277382	8.19561e-05	-0.00100697
BRI.409_CATGCTCGTGTCCCTT	0.00141719	8.78738e-05	0.0012199	0.000662399	0.00050773	-0.000267267	0.00145723	0.000334559	-0.00121939	0.00111046
BRI.409_CATGCTCTCATTGCCC	0.00226308	-0.000645575	0.00206687	0.00100799	-0.000180709	-0.00110122	-0.00179911	-0.000982217	-0.00052053	-0.0013035
BRI.409_CATGCTCTCCTTCGAC	-0.00176743	0.00145147	0.000742755	-0.00103231	-0.000708415	0.000669331	-0.000450722	-0.00147238	0.000364715	-0.000783655
BRI.409_CATGGATAGCGATGGT	-0.000886612	-0.00101697	0.000664859	-0.00131922	0.000284973	0.000815787	-0.000504617	0.0016248	0.000680788	0.000861929
BRI.409_CATGGATCAAGTGTCT	0.000768371	0.00131786	-0.00152894	-0.001709	-0.000280858	-0.000240959	0.00133414	-0.000243043	-0.000423299	0.00158096
BRI.409_CATGGATCAGTCGCAC	0.00173716	-0.000207087	0.00140744	0.00233106	0.00133994	-0.00112423	0.000391682	2.77247e-05	-0.00111673	-0.000295063
BRI.409_CATGGATCATCACCAA	0.00162202	-0.000355449	0.000513065	0.00126317	0.000604613	-0.000761513	0.000701116	-0.000373269	-0.000351029	-0.00236258
BRI.409_CATGGATGTCGATTTG	0.00109556	0.00144791	0.0007685	0.000787237	-0.00130124	-0.00016167	-0.00138503	-0.000265228	0.00179731	0.00134064
BRI.409_CATGGATGTGAGAACC	0.00130095	0.00153364	0.000978796	0.000674593	-0.00207047	-0.00036021	-0.00125067	-0.000329519	0.00161434	0.00253814
BRI.409_CATGGTACACGAGAAC	0.000796221	0.0006945	0.000807699	0.00142637	0.00058422	0.000588116	7.74454e-05	0.000760112	-0.000355706	0.000702773
BRI.409_CATGGTATCCAGTGTA	-0.00181071	0.00197902	0.000706579	-1.09114e-05	0.00106559	-0.000468268	-0.000149695	-0.000348224	0.000226011	0.000135618
BRI.409_CATGGTATCCGGGACT	-0.00266442	0.00265306	0.000962213	-0.000847572	0.000387395	-0.00123212	-4.46197e-05	-0.000813888	-4.2918e-05	-0.000139679
BRI.409_CATGGTATCGTGGGAA	0.00210437	-0.000851287	0.00312901	-0.00086132	0.00228434	-0.0017199	7.89149e-06	2.02866e-05	-0.0011524	0.000549324
BRI.409_CATTCATAGTAAGCAT	0.00162342	0.000955	0.0013401	0.00097251	-0.000855678	0.00100561	-0.00217743	0.000600926	0.00178247	0.000758546
BRI.409_CATTCATGTTTCGCTC	0.0018556	0.000508956	0.000324113	-0.00132648	-0.00150623	0.000326921	-0.0016662	-0.000788484	0.00111579	0.00173384
BRI.409_CATTCATTCAGACCGC	0.00314163	0.00196394	-0.000385995	0.00120517	-0.00385873	-0.0020045	-0.00263063	-0.00123956	0.0023443	0.00273492
BRI.409_CATTCATTCCTCCACA	-0.000701581	-0.00128818	-0.000661418	0.00167247	0.000458612	-0.000165889	0.000718981	-0.00347242	0.00277338	-0.0012773
BRI.409_CATTCATTCGCTGATA	0.00122649	-7.78149e-05	0.00107303	0.000370286	-0.000318893	-0.000182981	0.000467765	-0.000984902	-0.000226507	0.000236153
BRI.409_CATTCCGAGCACGATG	0.00150393	-0.000378605	0.0014736	0.000495738	0.000115634	0.00147044	-0.00120418	9.34299e-05	-6.32371e-05	-0.00104648
BRI.409_CATTCCGAGCATCGAG	-0.00233063	0.00211601	0.000750052	-0.000310796	0.000597357	-0.0006384	0.000152862	-0.000683804	-0.000601923	-0.000147623
BRI.409_CATTCCGGTACAGTTC	0.00116822	0.000158326	0.00060433	0.0011945	0.000994949	-0.000591654	0.00159897	-1.82147e-06	-0.00166625	-0.00125126
BRI.409_CATTCCGGTCACTCTC	0.000492525	0.000796084	0.000172585	0.00230488	0.000613778	-0.00150454	0.000335839	-0.000378049	-0.000727032	0.000171375
BRI.409_CATTCCGGTCGGAAAC	0.001075	0.00113259	0.00113134	0.000970719	-0.00165404	-0.000276659	-0.00146893	-0.000879092	0.000855337	0.001325
BRI.409_CATTCCGGTGTTCCAA	0.00271324	0.00225854	0.00120848	-0.000452627	-0.00136381	0.00175593	-0.00290728	0.000684282	0.00106282	0.00526319
BRI.409_CATTCCGTCAAGGCTT	-0.000854939	0.00145852	0.000746664	-0.00122399	-3.32454e-05	0.000159209	-0.000426347	-0.00056686	2.37481e-05	0.000120823
BRI.409_CATTCCGTCCTATTGT	0.0017943	0.00024021	0.00157414	0.00168857	0.00103919	-0.000707619	-0.000396213	-0.00123808	-0.00103608	-0.000825086
BRI.409_CATTCTAAGAAATGGG	0.00171247	-0.000542987	0.00101942	0.00100122	0.000848019	0.00103065	-0.000264415	0.000459921	-0.000432419	-0.000914191
BRI.409_CATTCTAAGGATGGCT	0.00181801	-0.000560214	0.0021413	-0.00130898	-0.000257019	3.17582e-05	0.0010457	-0.000484642	-0.00129835	0.00113196
BRI.409_CATTGAGAGCAAGGAA	0.00164494	-0.000310789	0.00100407	0.00134569	0.000629327	0.000166207	-0.000793305	-0.000476483	-0.000399352	-0.00374577
BRI.409_CATTGAGCACCAAATC	0.00190355	-0.00114909	0.00145416	0.000116897	0.000227647	0.000109506	0.000958439	-0.000482329	-0.000485948	-0.00142198
BRI.409_CATTGAGCACCCGTAG	0.00132108	0.00124916	0.00198962	0.00014185	-0.00166282	0.000533466	-0.00211501	0.000171069	0.00163144	0.00234243
BRI.409_CATTGAGGTAGACGTG	0.000853474	0.0025993	0.00017066	0.00117065	-0.000369014	0.00231212	-0.00067735	0.00141449	0.000466212	0.00314812
BRI.409_CATTGAGGTCACTACA	0.00069616	0.000512439	0.000581524	0.00147999	0.000256428	-0.000625811	0.00125227	-0.00031527	-0.00201271	0.000393645
BRI.409_CATTGAGGTGAAGCTG	0.00142905	0.0008412	0.0014493	0.00104724	-0.00161172	-0.000526844	-0.00182995	-0.000765458	0.00144794	0.00110119
BRI.409_CATTGAGTCAGTCACA	-0.000175748	0.000730291	-0.0017663	0.00148532	0.000655707	-0.00193348	0.00176429	0.000195548	0.000489491	-0.000527098
BRI.409_CATTGCCAGATACAGT	0.00161315	0.000555325	0.000560226	0.00155788	-0.002893	0.000192083	-0.000566251	-0.000655067	0.00209194	-0.000698251
BRI.409_CATTGCCAGCCTAGGA	0.00145442	0.000174251	0.00195478	0.00128338	0.00116033	-0.000252381	-0.00129467	-0.00128528	-0.00205741	0.000112192
BRI.409_CATTGCCAGTGATAGT	0.0012005	-0.000100058	0.000781823	0.000136659	-0.000911407	0.000535819	0.00322613	0.000240462	-0.000486423	4.89967e-05
BRI.409_CATTGCCCAAGAGAGA	0.00221895	-0.000649257	0.0024162	-0.00143617	0.000620839	-0.000349374	-0.000809464	-0.000571746	-0.000680016	-0.000283577
BRI.409_CATTGCCGTATCGCTA	0.00242426	-0.000916066	0.00149092	-9.67955e-05	-0.00128488	0.00062085	0.000131955	-0.000947084	-0.000489394	-0.00134172
BRI.409_CATTGCCGTCGACGCT	0.00149618	0.000862747	0.00128087	0.00061727	-0.00316332	-0.0012603	-0.00076303	-0.000912301	0.00152763	0.00147323
BRI.409_CATTGCCGTTAGGGTG	0.000271105	0.00191225	0.000103971	0.00244382	-0.000893745	-7.91408e-06	-0.00121698	0.000650616	0.00173575	0.00281221
BRI.409_CATTGCCTCGTGGCTG	-0.00101875	0.00177981	0.00403842	-0.00175726	0.000933598	-0.00199629	0.000908156	0.0020663	0.00503965	-0.000769722
BRI.409_CATTGTTAGCACCCAC	0.000505152	0.000192687	-0.00342218	0.000618153	0.000437265	-0.00140475	0.00348624	0.000228792	0.0018643	0.000942805
BRI.409_CATTGTTGTGTGCTTA	-0.000299355	0.00141703	0.000165213	0.000889521	-0.000651613	0.000359581	0.00112762	0.000481101	-0.000501521	0.00183933
BRI.409_CATTTCAAGGATCACG	-0.000827207	-0.000326947	-0.000825858	0.00108657	0.00173961	0.00184745	0.0012407	-0.00222301	0.00217779	-0.000135592
BRI.409_CATTTCAGTGCCAAGA	-0.001133	-0.000108001	-0.000787407	0.00194345	0.000866035	0.00169772	0.000556019	-0.00268796	0.00119574	-0.000524917
BRI.409_CATTTCATCCGTAGTA	0.00099211	0.00172043	0.000737527	0.00190023	-0.00134161	0.000826048	-0.00301102	-0.000403549	0.000937841	0.000225033
BRI.409_CCAAGCGAGAGGCGGA	-0.000321631	-0.00270069	0.000985609	-0.00173134	0.000289689	-0.000844022	-1.39626e-05	0.000822773	0.000154394	0.000340013
BRI.409_CCAAGCGAGCATAGGC	0.00207486	0.000721941	0.00134427	0.00217491	-0.00141323	-0.000885713	-0.00183012	0.000291831	0.00235617	0.000955363
BRI.409_CCAAGCGTCCAGTACA	-0.000214443	0.00126164	0.000439068	0.000335042	-5.93188e-05	-0.000374865	0.00161553	9.25929e-05	-0.000730548	0.00127102
BRI.409_CCAAGCGTCCGCAACG	0.001887	0.000561716	-0.000105029	-0.000714905	-0.00120123	-0.00281395	0.000148832	-0.000697113	0.000610101	0.00200566
BRI.409_CCAATGAAGAAACCCG	0.00211617	-0.000443593	0.00208945	0.000737349	0.00169363	0.000371557	-0.000717025	-0.00097134	-0.00148471	-0.0010624
BRI.409_CCAATGATCAAACGTC	0.00204145	0.0015315	0.00135076	0.00168771	-0.0011194	-0.000796955	-0.00351758	-0.00104215	0.00120841	0.00119434
BRI.409_CCAATGATCTTAGCAG	0.00124214	0.000812636	0.00122624	0.00135326	-0.000773297	-0.000875786	-0.00104123	-0.000336478	0.000799551	0.000670731
BRI.409_CCAATTTCACAAGCAG	0.00142509	0.00139502	0.00080709	0.002128	-0.00185693	-0.000666429	-0.00365718	-0.0012297	0.00196973	-0.000765265
BRI.409_CCAATTTGTATGACAA	0.00163156	0.0010348	0.000572699	0.00206451	-0.00148283	0.000278734	-0.00236141	-0.000182121	0.00280969	0.00098579
BRI.409_CCAATTTTCGCGTGCA	0.00356818	-0.00110608	0.00259384	0.00176671	0.00302477	-0.00361482	-0.00219732	0.00103464	0.00175865	0.00287184
BRI.409_CCACAAACAAGGCAAC	0.00205692	-0.00051901	0.0012047	0.000754312	-0.00184091	-0.000362903	0.00103331	-0.000789558	-0.000824341	8.09315e-05
BRI.409_CCACACTCATCCTAAG	0.00224396	0.00126551	0.00115482	0.00279894	-0.00181137	-0.000173937	-0.00301486	0.000195504	0.00175366	0.00324095
BRI.409_CCACACTCATTGTACG	0.000290709	0.000815549	0.000824785	0.00187481	0.0013082	-0.000165531	0.000923423	0.00105686	0.000507153	0.000882963
BRI.409_CCACACTGTCTGTGGC	-0.000250868	-0.00146434	-0.000600629	0.00189162	0.0011159	-0.000980681	-0.000207044	-0.00421333	0.00271224	-0.00264375
BRI.409_CCACACTGTGGGTTGA	0.000403159	0.000316194	0.000628206	-0.00337161	0.00213164	-0.00128859	-0.00122709	-0.00088917	-0.00074649	0.000693302
BRI.409_CCACCATAGCATGATA	-0.000291364	-0.00286957	0.00124047	0.000694855	0.00101378	-0.0028834	-0.00309827	0.000217111	0.000603616	4.05605e-05
BRI.409_CCACCATCAAACCATC	0.000255864	-0.00157783	-0.00120446	0.00298675	-0.00134082	-0.000502229	0.00271344	-0.00372838	0.00436906	6.04479e-05
BRI.409_CCACCATCAGCTTTGA	0.00136503	0.000380583	0.000893655	0.00219202	0.00103033	-0.00155573	0.000398775	-0.000432702	-0.00114604	0.000799895
BRI.409_CCACCATCATTATGCG	0.000383963	0.00155658	0.000752556	0.0024271	0.000720962	-0.00104601	0.00233711	0.00331565	0.00367881	0.00144637
BRI.409_CCACCATGTCGATGCC	-0.00240175	0.00282066	0.000436303	0.000190846	0.000807716	-0.00171467	-0.000108183	-0.000713563	-0.000646477	-0.000444896
BRI.409_CCACCATGTGATGAAT	-0.000325712	-0.000425138	-0.00302637	-0.00104281	-0.00044013	0.000162814	0.00135623	-0.00425694	0.00332331	0.000475712
BRI.409_CCACCATGTTCAGTAC	0.00262927	-0.00051704	0.00183116	0.000534168	1.89156e-05	6.92231e-05	0.000187048	-0.0010529	-0.00190559	-0.000618752
BRI.409_CCACCATTCATCTGTT	-0.00051764	0.00235095	0.00262103	0.00024382	0.000447505	-0.00342162	0.00153032	0.00205461	0.00447551	0.000472107
BRI.409_CCACGAGAGTGTACCT	0.00148235	0.00127663	0.00145762	0.00159267	-0.000968289	-0.000845047	-0.00214528	-0.000385947	0.00050938	0.000787139
BRI.409_CCACGAGGTCTGTGCG	0.00117474	0.000871906	0.0010515	0.00138582	-0.000525939	-0.000623737	-0.00153204	-0.000172861	0.000822152	-0.000187459
BRI.409_CCACGAGTCCGTGTCT	0.00302806	0.00105689	0.002364	0.00185417	-0.00145065	-0.000668163	-0.00203922	-5.85765e-05	0.00232927	0.00309183
BRI.409_CCACGTTCAGGACAGT	0.00309883	0.00134141	-0.000451548	-0.000617334	-0.000734488	-0.000553703	-0.000258434	0.00224118	0.00381603	0.00184469
BRI.409_CCACGTTGTATGATCC	0.00175951	0.0012159	-0.000730473	-0.00334593	-0.00202782	-0.00173391	-0.00158419	-0.00131582	0.000611327	0.00141049
BRI.409_CCACGTTGTCGATGCC	0.00151164	-0.000400009	0.00107283	5.49913e-05	-0.0011475	-0.000215212	0.00104349	-0.000812482	-0.000878429	-0.00126057
BRI.409_CCACTTGAGACAAGCC	-0.000363092	-0.00142605	-8.99675e-05	0.0012613	0.000453581	-0.000137297	0.000104148	-0.0046526	0.00294764	-0.00085527
BRI.409_CCACTTGAGTCGAAGC	0.00218529	-0.00096463	0.00106105	0.00124317	0.00120424	0.000543878	0.000335499	0.000321377	-0.00116626	-0.00151567
BRI.409_CCACTTGCACCGGAAA	-0.00315933	0.00287055	0.000453154	-0.00106867	-0.000178923	-0.00134534	0.00180806	-0.000479286	-0.000139616	0.000144742
BRI.409_CCACTTGCACTGTGTA	-0.000625307	-0.000907491	0.000515404	-0.000339048	0.00141426	0.000872041	-0.000454355	-0.00331494	0.00225129	-0.00040412
BRI.409_CCACTTGGTAGGAAAG	0.00321651	-0.000152361	0.00337346	-0.0011052	-0.000468195	-0.00178828	-0.00151924	0.00189099	0.00489712	0.0028148
BRI.409_CCACTTGTCCGAGAAG	-0.00194267	0.00199471	0.00107249	-0.000761438	-0.00135708	-0.00166771	0.00181927	-0.00141964	-0.000321654	0.000908296
BRI.409_CCATAAGAGAAACTCA	0.00132164	0.00112942	0.0011022	0.000805236	-0.00106018	-2.87666e-05	-0.00105615	-0.000335268	0.000923943	0.00188747
BRI.409_CCATAAGCAATCAGCT	0.00109148	0.000374386	-0.00129098	0.000218345	0.00292674	0.000373755	-0.000822162	0.000919095	3.7316e-05	-0.000160067
BRI.409_CCATAAGCAATTTCCT	0.00137064	0.000546238	-0.0029147	-5.81609e-05	0.001541	-0.00303259	0.000297051	-0.000900985	-0.000528062	0.00138751
BRI.409_CCATAAGCACTAGGCC	0.000559326	0.00189472	0.000278777	0.00309677	-0.000413622	-0.00110035	-0.00161139	-0.000219216	0.000832831	0.0017595
BRI.409_CCATAAGCAGCATCTA	-0.00033622	0.00193029	0.000121162	0.00194073	0.000744504	0.00053435	0.000285052	0.000362136	-0.000792297	0.000469691
BRI.409_CCATAAGGTAACGATA	0.000399905	0.000266896	0.000256976	0.000749246	-0.000988593	-0.000378829	0.00420758	0.000930877	-0.000222257	0.00137437
BRI.409_CCATAAGGTCTTGAGT	0.00204748	0.00152731	0.00154346	0.00247894	-0.000389895	-0.000138492	-0.0030185	-0.000107335	0.00172833	0.00164309
BRI.409_CCATAAGTCCTCACGT	4.49566e-06	0.000936989	0.00113274	-0.000663009	-0.00119	0.00031637	0.000203424	3.08615e-05	0.000802292	0.00156968
BRI.409_CCATAAGTCGATTCCC	0.00142599	0.000715444	-0.00159217	-0.00326762	0.000601088	-0.00121066	0.000158785	-7.54215e-05	0.000217401	0.00234688
BRI.409_CCATAAGTCTGCGGAC	-0.0010565	0.00171066	0.00164285	-4.24346e-05	0.000927228	-0.00230717	0.000129756	0.000293874	0.00227039	0.000493509
BRI.409_CCATCACTCTTCCACG	0.00202214	0.00058132	0.00103102	0.00171123	-0.00201159	-0.000434263	-0.00121759	9.42345e-05	0.00230803	0.000547102
BRI.409_CCCAACTCAAGTCCAT	0.00128432	0.000372392	0.00162693	0.00109083	0.00138911	0.00128532	0.00079931	0.000742019	-0.00146221	0.000868859
BRI.409_CCCAACTTCTGTAAGC	0.00104836	0.000813261	-0.00167916	0.000270661	0.00149584	-0.00145571	-0.000525311	0.000312881	0.00110707	0.00249357
BRI.409_CCCATTGAGATGTTAG	-4.848e-05	0.00127428	0.00050734	0.00122648	1.54784e-06	-0.00145578	0.000994769	-0.0010759	-0.0021594	-0.000183833
BRI.409_CCCATTGGTCTCAGGC	-0.00178257	0.00211385	0.000315438	-0.000112373	0.00055948	-0.000617214	6.61674e-05	-0.000215871	-0.0001191	-0.000255735
BRI.409_CCCATTGGTGCGGATA	-0.00134616	0.00169435	0.000117808	-0.000254563	-0.00054579	-0.000723772	-0.0010133	-0.000572466	6.70422e-06	-0.000728526
BRI.409_CCCATTGGTTCTCCTG	-0.000752593	-0.000364336	0.000192888	0.000432652	-0.000265975	-8.40741e-06	0.000556002	-0.0032828	0.00118038	0.000648782
BRI.409_CCCGAAGAGGAACGCT	0.00145208	-0.000925841	0.00178926	-0.000358548	0.000690767	-0.000950714	0.00112446	-0.000587662	-0.000977817	0.000327795
BRI.409_CCCGAAGAGGTCGTCC	0.000985078	1.94392e-05	0.00188788	-0.000762836	0.000235967	-0.000257917	0.000797485	-0.000882231	-0.00190228	0.00017618
BRI.409_CCCGAAGCAAGATTGA	0.000427306	0.00108781	0.000492632	0.00151633	-9.59567e-05	5.2311e-05	0.000307545	-0.000545109	-0.00168496	0.000890044
BRI.409_CCCGAAGCATAGCTGT	0.00119019	2.18233e-05	0.000157529	0.00097437	0.00361229	-0.000500335	0.000635454	0.00231788	0.000445124	0.00302879
BRI.409_CCCGAAGTCTGCCTGT	-0.00133597	-0.000348447	0.000345035	0.000200964	-0.00122848	8.41427e-05	-0.000510967	0.000793418	-0.00122866	0.0026523
BRI.409_CCCGGAAAGTCTTCGA	0.00107016	0.000132168	0.00169586	-0.00118535	-0.00116317	-0.00095299	0.0019266	-0.00106223	-0.00162796	0.000828997
BRI.409_CCCGGAACAAATGAAC	0.00188505	0.0006739	0.00114813	0.00189427	-0.00120362	-0.000128088	-0.00239808	-0.000126569	0.00134259	0.000646398
BRI.409_CCCGGAACAGTATGAA	-5.20938e-05	0.00163552	0.000639395	0.00106029	0.00038593	-0.00107674	0.00147164	0.00305197	0.00340148	0.00134653
BRI.409_CCCGGAACATGTAACC	0.001179	0.000160955	0.00144898	0.00019717	-0.00137485	-0.000625249	-0.00049683	-0.00166862	-0.00192045	-6.88335e-05
BRI.409_CCCGGAATCCCATAGA	0.000973706	0.00118215	0.00141063	0.000807284	-0.00167925	-0.000215602	-0.00120846	-0.000717509	0.000773182	0.00169322
BRI.409_CCCTAACAGAGATTCA	-0.000212441	-0.00112286	-0.000178619	0.0015074	0.0016549	-0.000411797	3.10891e-05	-0.00349869	0.00315551	-0.00206905
BRI.409_CCCTAACAGAGGTTTA	0.000917938	0.00167417	0.00105559	0.00160627	-0.00126557	-0.000431133	-0.00220823	-0.0010446	0.000725779	0.0021966
BRI.409_CCCTAACAGATGTTAG	-0.000197437	0.00142383	0.000167883	0.000193555	0.00109143	0.000855156	-0.000541565	0.000854513	0.000782596	9.8596e-05
BRI.409_CCCTAACAGGAGACCT	5.73354e-05	0.000953938	0.000744255	0.000115029	0.000624425	-0.000864516	0.00163393	0.000809705	-0.00119746	0.000859122
BRI.409_CCCTAACCAGCACCCA	0.00194848	0.0010599	0.00112404	0.00341372	-0.000267362	-0.000955152	-0.00200357	0.000300096	0.00230287	0.000324613
BRI.409_CCCTAACTCCGTCACT	0.00143903	0.00129483	0.00114584	0.00180892	-0.00219207	-0.0013094	-0.00252121	-0.00115975	0.00167249	0.00211356
BRI.409_CCCTAACTCGAGCACC	-0.00145058	0.00167089	0.000677769	-0.000561532	0.00146646	-0.000381063	-3.51005e-05	-0.000126109	-3.08086e-05	-0.000151054
BRI.409_CCCTAACTCTTGAGCA	0.000996085	0.000901785	-0.000569952	0.000976581	-0.000221676	0.00187572	0.000446512	0.00240744	0.00157508	0.00162306
BRI.409_CCCTCAAAGGGCAGGA	0.00177256	-0.000635658	0.00156961	0.000668693	-0.000703099	-0.000123839	0.00118691	0.000590392	-0.000186497	0.000731134
BRI.409_CCCTCAAAGGTGCTAG	-0.000442699	0.00158759	0.00485709	-0.00173894	0.00323078	-0.00290559	0.000220954	0.00313884	0.00538272	-0.000384078
BRI.409_CCCTCAACAATCAAGA	-0.00158713	0.00179223	0.000938652	-2.85851e-06	0.000468542	-0.000432041	-0.000365493	-0.000848381	0.000494127	-0.00113842
BRI.409_CCCTCAAGTCGAGATG	0.000383433	0.000275556	-0.00216949	0.000654885	0.00084384	-0.00242436	0.00131875	-0.000841433	-0.000613051	0.000693006
BRI.409_CCCTCTCCAGGACATG	0.000326693	-0.00338082	0.0012671	0.00169269	0.0022666	-0.00364951	-0.0031571	0.00113792	8.67548e-05	0.000663045
BRI.409_CCCTCTCGTACAGTTC	0.0030136	-6.82016e-05	-0.00173318	-0.000521411	-0.00112578	0.00173697	-0.00162905	0.000354583	0.00132187	-0.000360037
BRI.409_CCCTCTCGTTTGACAC	-0.000547179	-0.00163269	0.000383572	-0.000120891	0.0012588	0.000812605	0.00158578	-0.00424822	0.00125694	0.000781932
BRI.409_CCCTGATCAAGACCTT	0.00212093	-0.00112378	0.00134618	4.51425e-05	-0.000270405	0.000298891	0.00129295	0.00048003	-0.00016714	-0.00186154
BRI.409_CCCTGATGTATGGGAC	-0.00043264	0.00212674	-0.000272212	0.00145865	-0.00100944	-0.000690508	-0.000627802	0.000449427	0.00140547	0.000789513
BRI.409_CCCTGATGTGGAAGTC	0.00228611	-0.000447126	0.000962312	-0.000615974	-0.000365641	0.00257418	0.001305	0.000422698	-0.00115658	-0.00191215
BRI.409_CCCTGATTCGCAATGT	0.000666901	0.00178007	5.92006e-05	8.11445e-05	0.000336659	-0.00250011	0.000949601	0.00129832	0.00357997	0.0021549
BRI.409_CCCTTAGCAGATACTC	-0.00159959	0.00168226	0.00072161	-0.000461312	0.000505362	-0.0013555	-0.000690865	-0.000773141	-0.000808242	-0.000294233
BRI.409_CCCTTAGTCTGAATCG	0.00224514	-0.000111674	0.00216576	0.000259425	-0.00141811	0.000837235	-0.000896936	0.000363514	0.00128088	-3.73437e-05
BRI.409_CCGAACGAGGCCCAAA	-0.000192371	-0.0016929	0.000951638	-0.000870219	0.000828622	-0.000447467	0.000273364	-0.00427025	0.00190689	0.000435573
BRI.409_CCGAACGCATTGCTGA	0.000922826	0.000704673	0.00352478	-0.000501289	0.00172385	-0.0021472	0.000277907	0.00236716	0.00455682	0.000999858
BRI.409_CCGAACGTCGATCCAA	-0.00174351	0.00132934	0.000117887	-0.000230271	0.000277049	-7.90603e-05	0.0017583	-0.000314288	-2.29275e-05	-0.000254905
BRI.409_CCGAACGTCTGCAGCG	0.00265316	6.36776e-05	0.000915563	0.0010775	-0.000626983	0.000338238	-0.000759434	0.00169164	0.00361708	0.00056092
BRI.409_CCGATCTAGCTTCATG	0.0011416	0.00118231	0.00163874	0.000257661	-0.00105515	0.000476767	-0.00206755	0.000582375	0.00130665	0.00254725
BRI.409_CCGATCTAGGCTTTCA	-0.000730981	0.00236714	0.00282451	-0.000412076	0.000838523	-0.00353499	0.00285814	0.00287652	0.0046571	0.000966203
BRI.409_CCGATCTAGTCGAAGC	0.000144004	-0.00163102	0.000662175	-0.000481145	0.000376228	-0.000187965	0.00303012	-0.00164905	0.0011606	0.000810096
BRI.409_CCGATCTCACGCGTCA	-0.000176059	0.00126793	-0.000157906	0.00163416	0.000145622	-0.00071128	0.00140997	0.0002919	-0.000996582	0.000415727
BRI.409_CCGATCTCAGGTCCGT	-0.00151055	0.00130981	0.000599075	-0.000647838	-6.32588e-05	4.20387e-05	0.00121905	0.000476239	2.17543e-05	-7.23648e-05
BRI.409_CCGATCTGTACGAGCA	0.000278077	0.00209829	1.03395e-05	0.00162097	-0.001636	-0.000633471	0.000812921	0.000159226	0.0003638	0.00141797
BRI.409_CCGATCTGTTCGAACT	-0.00227655	0.00248047	0.000964374	-3.29988e-05	0.000696959	-0.000385238	0.000541484	-3.97633e-05	0.000271026	0.00018775
BRI.409_CCGATGGAGTTGGACG	0.00179459	0.000577441	0.00239206	-0.000457488	-0.00146598	0.000226961	-0.00241693	-0.00134652	0.000843686	0.00190316
BRI.409_CCGATGGGTTTGGCTA	0.000545864	0.00164315	0.00107551	0.00124149	-0.0021373	-0.000846767	-0.001699	-0.00082248	0.00191994	0.000929234
BRI.409_CCGATGGTCATTCTTG	0.00128601	-0.000600963	0.00138367	0.000632766	0.000530619	-0.000874543	0.000374153	-0.000228566	-0.000513355	-0.000988537
BRI.409_CCGCAAGAGCAACTCT	0.000330344	0.000889206	0.000792294	0.000694246	-5.3658e-05	-0.000197701	0.00131112	0.000522836	-0.000504391	0.0010452
BRI.409_CCGCAAGAGTAAACTG	0.00164996	0.000776149	0.00156801	0.00111134	-0.000782721	-0.00117265	-0.000890976	-0.00155029	0.000438089	0.000140651
BRI.409_CCGCAAGCAGAAATTG	0.0024869	0.00231694	0.00116469	0.00334303	-0.00149716	0.000328704	-0.00397039	0.000231145	0.00185847	0.00338507
BRI.409_CCGCAAGCAGGACTAG	0.0014559	0.000472629	0.00224405	0.000979023	-0.000431193	-0.000623333	-0.00310305	-0.000939347	0.00158938	0.000186365
BRI.409_CCGCAAGGTGTATTCG	0.000677555	0.000961377	0.00175662	0.000675356	0.00251545	0.000396574	0.00160308	0.00405589	0.0039446	-0.000112382
BRI.409_CCGCAAGTCGATACGT	0.000233847	0.000679926	5.62447e-05	0.00203934	0.000698603	0.000573769	-0.00011262	0.00102671	0.000345096	-0.000479941
BRI.409_CCGGACAGTAAGGAGA	0.00151439	0.0022887	0.00114115	0.00171651	-0.00120286	0.00019426	-0.00315574	-9.62483e-06	0.00159007	0.00264188
BRI.409_CCGGACAGTATCGTAC	0.00109309	0.00141561	0.00138275	0.00102531	-0.000348442	-0.000210624	-0.00216124	0.00010291	0.00138564	0.00142232
BRI.409_CCGGACATCAGACCCG	0.00230108	-0.0010112	0.00110609	0.00117797	0.000501203	-0.000157218	-0.000226156	8.8215e-06	-0.000840721	-0.000232865
BRI.409_CCGGACATCCGTATGA	0.000282717	0.00109675	0.000809646	0.00206608	0.000876308	-0.000960776	-0.000566384	0.000344299	0.000374324	0.000329956
BRI.409_CCGGACATCGACCATA	-0.00174535	0.00142049	0.000673513	-0.00128578	-0.000818578	-0.000451261	0.00226266	-0.000357191	-0.000847442	-5.27421e-05
BRI.409_CCGGACATCGAGCACC	0.00155862	0.000544504	0.00201791	-3.51276e-05	-0.00219138	0.000484495	-0.00217494	-0.00115344	0.00115583	-0.0001489
BRI.409_CCGGGTAAGAGTGTTA	0.00243596	0.00108232	0.00161425	0.00149567	-0.00350903	-4.21118e-06	-0.00133166	-2.98578e-05	0.00274985	0.00193323
BRI.409_CCGGGTACAAATCAGA	0.00136234	0.000856935	0.00134091	0.000521028	-0.00100505	-0.000553184	-0.00084267	-0.000253309	0.00146994	0.000617408
BRI.409_CCGGGTAGTATCATGC	-0.00121787	0.000622887	-0.000282707	0.0013709	0.00148682	0.0005714	0.000252061	-0.0012765	0.000229287	0.000879968
BRI.409_CCGGGTATCACATTGG	-0.000393658	0.00137212	0.000476622	-0.000606736	3.99054e-05	0.00046179	-0.00120351	9.27343e-05	0.000313128	-0.000352092
BRI.409_CCGGGTATCCCAGTGG	-0.000927972	0.00123307	0.000565546	6.08441e-05	-0.000174142	-0.000412753	0.00106882	0.000180018	-0.000244084	0.000690285
BRI.409_CCGGGTATCTGGACTA	0.00121246	0.0010015	0.000997395	0.00142559	-0.00273083	-0.000862549	-0.000865112	-0.00130395	0.00146242	0.00153661
BRI.409_CCGGGTATCTTAGCAG	0.00140614	0.00133938	0.000855131	0.00234427	-0.00287573	-0.00175791	-0.000891231	-0.000509567	0.00154525	0.00148892
BRI.409_CCGGTAGAGTAAGGGA	-5.73236e-05	0.00127677	0.000393316	0.000334768	-0.00241572	0.000365835	0.00105969	0.000758313	0.000922347	0.00270224
BRI.409_CCGGTAGCAGTTAGGG	-0.000298017	-0.00190116	-0.000163356	-0.000183852	-0.000657542	-0.000124428	0.00191645	-0.00386879	0.0020873	-0.00051807
BRI.409_CCGGTAGGTAGAATAC	-0.00161552	0.00204766	0.0022863	-0.000671136	0.00133342	-0.00104755	0.00243287	0.00231807	0.00192848	0.00020008
BRI.409_CCGGTAGGTCCGGTGT	0.00123812	-0.000329349	0.0012462	0.000265395	-0.00025647	0.000939147	-0.000539627	-0.000546545	-0.000672055	-0.000770839
BRI.409_CCGGTAGGTGTCCGTG	-0.00250078	0.00229388	0.000313341	-0.000814235	-0.000241354	-0.00176964	0.00177905	-0.000424327	5.97427e-05	-0.00144022
BRI.409_CCGGTGAAGCGAGTCA	0.00240889	-0.00062697	0.00153431	-0.00161843	0.000211948	-4.29116e-05	0.00179576	-0.00103659	-0.00194719	6.78215e-06
BRI.409_CCGGTGACATAGAAAC	0.00233603	0.000417171	0.00100977	0.002992	3.7556e-05	-0.000146414	-0.00078924	0.000265544	0.00129062	-0.000552084
BRI.409_CCGGTGAGTCGGTGTC	-0.000169081	-0.00190185	0.000414145	-7.22507e-05	0.000759154	-0.000158574	0.00014114	-0.00468066	0.00292611	-0.000304422
BRI.409_CCGTAGGCAATTGCTG	0.0016816	0.00109258	0.000775606	0.00178286	-0.001613	0.00051305	-0.00222498	0.000375853	0.00178258	0.00077743
BRI.409_CCGTAGGGTGCAGATG	0.000987321	0.000242849	0.000969395	-0.000314601	-0.00115504	-0.00010824	0.000265728	-0.000893605	-0.000954	-0.000207906
BRI.409_CCGTGAGAGGTTAAAC	0.000975053	0.00107085	0.000866829	0.00142902	-0.000884074	-0.000852144	-0.00208717	-0.000903259	0.00119831	0.00106413
BRI.409_CCGTGAGCATGTGCTA	0.00129577	0.00047168	0.00216674	-0.000675233	0.000286966	9.74067e-05	-0.000330613	-0.000293209	-0.000924555	0.000575456
BRI.409_CCGTGAGGTCGTGCCA	0.000592786	0.00115694	0.000827581	0.000600822	-0.000561299	0.00135219	-0.00162231	0.00137316	0.00312417	0.0028846
BRI.409_CCGTTCAGTTGGAGAC	0.00104591	0.00104538	0.00122878	0.00156971	-0.00279049	-0.0026159	-0.00272685	-0.00218779	0.00123228	0.000988838
BRI.409_CCGTTCATCCACGTGG	0.00019147	0.000635081	0.000265538	0.00148093	0.00133787	-0.000594622	0.00205387	0.000723645	-0.000786357	0.000935229
BRI.409_CCTAACCAGTATTCCG	-0.000831595	0.00125109	0.000714206	-0.00137303	-0.00175582	-0.00124529	0.000366109	-0.00174008	-0.000345346	0.00066736
BRI.409_CCTAACCCAGCCTATA	0.00253787	0.000772368	0.000782253	0.00330242	-0.00176628	-0.000973919	-0.0023413	7.04165e-05	0.00200993	0.00134505
BRI.409_CCTAACCCATCTAGAC	0.00186065	0.00061323	0.0021571	0.000381254	-0.00126106	-0.00109308	0.000954046	0.00300708	0.00542117	0.00123562
BRI.409_CCTAACCTCATAGAGA	0.00139632	0.000749696	0.00182437	4.45983e-05	-0.00112853	0.000795288	-0.00331802	-0.000602256	0.00107546	0.00147759
BRI.409_CCTAAGAAGAGCTTTC	0.0031868	0.00142159	0.00187353	0.00205599	-0.00251263	-0.000371652	-0.00226672	-0.000224934	0.00336848	0.00192622
BRI.409_CCTAAGAAGCCATTCA	-0.00115308	0.00173919	0.0004175	0.000463738	-0.000254184	-0.000277616	0.000665524	0.000214348	-1.96042e-05	-5.32791e-05
BRI.409_CCTAAGACATTGTAGC	0.00089116	0.00163932	0.000759246	0.00239788	0.000522412	-0.000860744	-0.00307697	0.000252773	0.00128105	0.000611829
BRI.409_CCTAAGAGTTCTTAGG	0.000176054	0.0011935	-0.000258598	0.00202038	0.000475235	0.00019927	-0.000381043	0.00191793	0.00198812	0.000492625
BRI.409_CCTAAGATCGCTTACC	3.01114e-05	0.0011103	0.000557326	0.00187352	7.90212e-05	-0.000762879	0.000333489	0.000665446	0.0015714	0.000522527
BRI.409_CCTACGTCAAATACGA	-0.000233701	0.00129882	0.0029668	-0.00230639	-0.000521196	-0.000538914	0.00196066	0.00332691	0.00508988	-0.000278135
BRI.409_CCTACGTCATGGGAAC	-0.000203698	0.00089907	-0.00196877	-0.0027642	0.000860599	-0.00158532	0.000539357	-0.000327171	0.000435796	-0.000598082
BRI.409_CCTACGTGTGTGATGG	-0.000613364	0.001928	0.00362348	-0.00175642	0.000551269	-0.00195121	0.0019591	0.00267645	0.00417753	0.00098456
BRI.409_CCTACGTTCCGTACGG	-0.000603675	0.00144461	0.000247502	0.0021024	0.000864342	-0.00143344	-0.000547983	0.000133453	-0.000278408	0.000480573
BRI.409_CCTATCGAGTGAGCCA	0.000932395	0.000877932	0.00162113	0.00073423	-0.00139084	-0.000821107	-0.00100423	-0.00139691	0.000574905	0.00141108
BRI.409_CCTATCGCACGCACCA	-0.00086157	0.00166171	9.54897e-05	0.000366273	-0.000435342	-0.000375859	2.62032e-05	-0.000344404	6.23172e-05	-0.000109887
BRI.409_CCTATCGCAGTTGTCA	0.00242963	0.000401962	-0.00133389	-0.000801295	-0.000662921	0.00186259	-0.0010457	0.00101149	0.000303844	0.000297733
BRI.409_CCTATCGGTATATGGA	0.00115281	0.000108598	0.000607141	0.000140338	-0.000688277	0.00174067	-0.000703368	-0.000768786	-0.000706039	-0.0025753
BRI.409_CCTATCGTCATAGGCT	0.00204798	0.000765702	0.00145945	0.00073083	-0.00157961	-0.000107566	-0.001688	0.000112153	0.00232578	0.00192631
BRI.409_CCTATCGTCCGCGATG	0.00265944	0.000446028	-0.00160459	-0.00241588	-0.000617325	0.000487191	-0.00211667	0.000498336	0.000304278	-0.000899541
BRI.409_CCTATCGTCTGCATAG	0.000991498	0.000403686	0.00142572	0.000325676	0.00146347	-0.000285263	-0.0007818	-0.00135694	-0.00159244	-0.000928682
BRI.409_CCTCAACAGAAGCGCT	0.00167125	0.00124437	0.00118179	0.0020452	-0.00119013	-0.0016391	-0.0020042	-0.00108396	0.000466806	0.00218065
BRI.409_CCTCAACCACCGTGAC	-0.000830897	-0.000892265	-0.000864635	0.0015029	0.00032333	-5.29575e-05	0.000415236	-0.00488381	0.00207358	0.000479741
BRI.409_CCTCAACTCCATAGAC	0.00140642	0.000148869	0.000434126	0.00208975	-0.000616634	-0.000170892	0.0014594	-0.000176315	-0.000926819	0.000553438
BRI.409_CCTCAACTCGCTCATC	0.00210241	0.000799573	0.000917748	0.00154317	-0.0025026	0.000294691	-0.00206579	-3.2037e-06	0.00198911	0.00143525
BRI.409_CCTCACACAAGGCAAC	0.00136433	7.97772e-05	0.00117139	0.00197326	0.000236746	-0.000394747	-0.000812469	-0.00135849	-0.00231172	-0.000746859
BRI.409_CCTCACACAATCTCTT	0.00126532	0.000759113	-0.0038145	-0.00015013	-0.000510077	-0.00235062	0.00133221	-0.000745617	0.000780867	0.00307453
BRI.409_CCTCACATCTGCCTCA	0.00131972	0.000657861	0.000586351	0.00177631	0.000765494	-0.00106181	0.0013409	-0.000163003	-0.00088491	-0.000198065
BRI.409_CCTCAGTAGTCACGCC	6.11891e-05	0.000600855	0.000381454	0.00182409	0.000932299	-0.00175103	0.00211483	7.44027e-05	-5.69531e-05	-0.000278389
BRI.409_CCTCAGTCAATACCTG	0.000454201	0.00126759	0.00168873	0.0019921	0.00292722	-0.00208964	0.00183496	0.00344637	0.0037463	0.000603344
BRI.409_CCTCAGTCACCGTACG	0.000421785	0.000939363	-0.000172583	0.00276238	0.00097491	-1.32096e-05	0.000768259	9.75952e-05	-0.00120512	3.52049e-05
BRI.409_CCTCAGTGTGTCATGT	0.0033699	0.000446526	0.00187016	0.0025988	-0.00102164	0.000328411	-0.00255956	0.000182173	0.0022096	-0.000711153
BRI.409_CCTCATGAGCCGGATA	-0.00204984	0.00159841	0.000444574	-0.000253546	0.000248114	5.53603e-05	0.000186201	-0.000223356	0.00118829	-0.00186112
BRI.409_CCTCATGGTCGACGCT	-0.00112967	-0.000957577	0.000336681	-0.000489875	0.0010204	0.00206266	0.000574754	-0.00428267	0.00162697	0.00421738
BRI.409_CCTCCAAAGGCTGTAG	0.00169306	0.000936116	0.000741147	0.00125775	-0.00347563	3.27745e-05	-0.000745628	-0.000704603	0.00267972	0.0014088
BRI.409_CCTCCAACATCCTGTC	0.00178193	0.00111341	0.00106226	0.00159873	-0.00262143	-0.00071545	-0.00142346	-0.00112689	0.00149146	0.0021032
BRI.409_CCTCCAAGTCACCGAC	-0.000939067	-0.000983568	-0.000511982	0.00116892	0.000690179	-0.000103373	-0.000507545	-0.00385071	0.00226803	-0.00137742
BRI.409_CCTCCAAGTCATGCAT	-0.00107905	0.000615783	0.000155331	0.000510861	0.000711914	-0.00082341	0.000820648	0.000824342	-0.000200456	0.000460621
BRI.409_CCTCCAAGTCGGCTAC	0.00135843	0.000206196	0.00116683	-0.000666055	0.000713481	8.09014e-05	0.00056475	0.000167425	-0.00167582	0.000352068
BRI.409_CCTCCAATCATTCGTT	-0.0020721	0.0028251	0.000325895	0.00046762	0.000406747	-0.000251129	-0.00151563	-0.000745497	-0.000975325	-0.000209468
BRI.409_CCTCCTCAGCAGGCAT	0.00199492	-0.000255908	1.02032e-05	0.0033378	0.000672543	0.00136503	-0.000178284	0.00140325	0.000459758	-0.000964768
BRI.409_CCTCCTCCAGGCTTGC	0.000580054	0.000397728	1.67987e-05	0.00155735	0.000904732	-0.00150633	0.00217309	0.000130938	-0.000795648	-0.00125179
BRI.409_CCTCCTCGTTGCGTAT	0.000896435	0.000323509	0.000239434	0.00120933	-0.000786236	0.000602446	0.00156108	0.000459496	-0.000509096	-0.000962848
BRI.409_CCTCCTCTCATTTACC	0.000797912	0.00155853	-4.65463e-05	0.00232954	0.00047768	0.000316973	0.000416461	0.000998942	0.000454191	0.00137243
BRI.409_CCTCTAGAGACGACTG	0.0012898	0.0016887	0.000818978	0.00212698	-0.00132576	-0.000774862	-0.00139231	-0.000317276	0.00132758	0.00162478
BRI.409_CCTCTAGGTAACGGTG	0.00185458	0.000171125	0.00124847	9.13319e-05	0.000475026	-3.12863e-07	0.00136836	0.000888682	-0.00182908	-9.84029e-05
BRI.409_CCTCTAGTCGTGGCTG	0.000289064	0.000674498	0.000106901	0.00141909	0.000383905	0.000608418	0.00106548	0.000720267	-0.000822066	0.000430427
BRI.409_CCTCTCCAGAGGTGCT	0.000776491	0.000724687	0.00118736	0.000714819	0.00167543	0.000219195	-0.000116777	-0.000885688	-0.00238024	-0.00037099
BRI.409_CCTCTCCAGCCATCCG	0.00185732	-0.000277647	0.00145354	0.00147232	0.00146553	0.00089646	-0.000425886	-4.53676e-05	-0.00160222	-6.96442e-06
BRI.409_CCTCTCCGTGATCGTT	0.00115096	0.000243641	-0.00275243	-0.000620923	0.00110055	-0.00329503	0.00184128	-0.00027735	-0.000230354	0.000955336
BRI.409_CCTGCATAGCCTAGGA	0.00204417	0.00101752	0.00149254	0.00208963	-0.00124448	-0.00158329	-0.0015375	-0.000512773	0.00180163	0.00147266
BRI.409_CCTGCATAGCGAATGC	0.000944881	0.000174428	0.00143255	0.00160774	0.000782381	-0.000944346	-0.000763181	-0.00163379	-0.00159166	-0.000734051
BRI.409_CCTGCATGTGACAACG	0.00167981	0.000947597	0.00121303	0.000205241	-0.000913718	-0.000128326	-0.000357123	-3.57513e-05	0.000647608	0.00226069
BRI.409_CCTGTTGAGATGTTCC	0.00112881	0.0020862	0.00031797	0.0016588	-0.00251725	0.000427318	-0.000215285	0.000421366	0.00135739	0.00153249
BRI.409_CCTGTTGAGTGCTACT	0.00133602	0.00241195	0.000769337	0.00208667	-0.000344884	0.000248488	-0.00362937	0.000411446	0.00178447	0.00135326
BRI.409_CCTGTTGAGTGGTTAA	-0.00114384	0.00165439	0.000473395	0.000480077	0.00219021	0.000734558	0.000242616	0.000897066	-0.00126561	0.000209415
BRI.409_CCTGTTGCACAGCTTA	0.00328797	0.00106711	0.00142993	0.000192951	-0.00181726	0.00139332	-0.00238659	0.00147224	0.00193597	0.00519431
BRI.409_CCTGTTGGTCAAGCCC	0.00210539	-0.000391855	0.00150189	0.00105736	0.000558451	0.000160558	-0.000448743	0.000654645	-0.000863109	4.30423e-05
BRI.409_CCTGTTGGTGAGTCAG	-0.00201274	0.00198919	0.000283245	-0.00073882	0.000569541	-0.00050826	0.00128556	-0.000165826	-0.000151457	-0.0009032
BRI.409_CCTGTTGGTTCATCGA	0.00110932	0.000477355	0.00105488	0.00102579	0.000659052	0.00227931	-0.000573174	0.000657852	-0.000405522	-0.00152462
BRI.409_CCTGTTGTCAAGTTGC	-0.000501381	-0.00192263	-0.000749669	0.000441236	0.00118868	0.00162607	0.00135722	-0.00364122	0.00306586	9.50759e-05
BRI.409_CCTGTTGTCGTGGTAT	0.00181952	0.00113215	0.00200289	0.000458243	-0.00203575	0.000182978	-0.00277347	-0.000577862	0.00215343	0.00192428
BRI.409_CCTTCAGAGGCTATCT	-0.00089059	0.00107103	0.000463612	-0.000142772	0.00101633	-0.000509434	-0.00121892	-0.000182731	0.000941357	-0.000120031
BRI.409_CCTTCAGCAAACTCGT	0.00131041	0.00100657	0.000997326	0.00234428	-0.000417056	-0.000903834	-0.00188796	5.78238e-05	0.00247046	0.00122799
BRI.409_CCTTCAGCAATCACGT	0.00142052	-0.000643051	0.00072092	0.00170358	-0.000613371	0.000184347	-0.000395949	1.59739e-05	-6.3199e-05	-0.000308589
BRI.409_CCTTCAGCACACTGGC	-0.00174768	-0.000222619	-0.00134406	0.00233611	-0.000122168	0.000806313	0.000273559	0.0017288	0.000781671	0.000769175
BRI.409_CCTTCAGCATCAGTCA	0.00055368	0.000541782	-0.00260364	-0.00011436	0.00226826	-0.00211561	0.000177087	-0.000375233	-7.95844e-05	-0.00104476
BRI.409_CCTTCAGTCGTCCATC	0.00295433	0.00126464	0.00129471	0.00328863	-0.00282287	-0.00160578	-0.00118449	-1.18928e-05	0.0035924	0.00114069
BRI.409_CCTTGTGAGGTAGATT	0.00137283	-0.000443519	0.000902855	0.000484537	-0.00105378	0.000623937	-1.31806e-05	-0.000497922	-0.000136374	-0.00177356
BRI.409_CCTTGTGCACGGCACT	0.00197713	0.000720636	-0.00094453	-0.00175787	-0.000774056	-0.00156621	-0.000140346	-0.000828754	3.83402e-05	0.0018379
BRI.409_CCTTGTGGTACAGTCT	-0.0014377	0.000551718	-0.000781683	0.00161614	0.000428235	0.000788672	0.000699804	-0.00103308	0.00138676	-0.00194407
BRI.409_CCTTGTGGTCCTCAGG	0.00235914	-0.000660023	0.000368747	0.000998021	-0.00106167	-0.000138781	0.00250374	-0.000543973	-0.000709197	-0.000963773
BRI.409_CCTTGTGGTGTGCTTA	0.000216419	5.11604e-05	0.000514356	0.000696611	0.000153582	0.000364028	0.000712631	-0.00021295	-9.02413e-05	-0.00127708
BRI.409_CCTTTGGAGCAACTTC	0.00217391	0.00168409	0.000528189	0.00242811	-0.00137516	5.83994e-05	-0.00141059	0.000622151	0.00150593	0.00113206
BRI.409_CCTTTGGCATACAGGG	0.0013806	0.00117899	0.00115459	0.00108588	-0.00195743	-0.0011868	-0.00161314	-0.000385616	0.00205767	0.000593474
BRI.409_CCTTTGGGTCAGATTC	0.00176526	0.000633287	0.000817756	0.00260486	-0.000788794	-0.000931225	-0.00246112	0.000267842	0.00209928	-0.000167958
BRI.409_CCTTTGGGTCAGTTTG	0.00130301	0.000127804	0.000819328	0.000998561	3.90987e-05	-0.000172504	-0.000172045	-0.000116452	-0.000958908	-0.00166412
BRI.409_CCTTTGGGTGGGCTCT	0.00124039	-6.61825e-05	0.000955764	-4.91941e-05	-0.00153556	0.00156131	0.000253107	-0.000668901	-0.000705773	-0.00150086
BRI.409_CCTTTGGTCTAGGCCG	0.001792	0.000298271	0.000915214	0.000368814	-0.00284644	0.00119437	-0.000291796	8.34205e-05	0.00159352	0.00113764
BRI.409_CGAAGGACACTCAGAT	0.00102347	0.00124344	0.000249247	0.00200493	-0.00134594	-0.000252068	-0.00109632	0.000389939	0.00224568	0.00125076
BRI.409_CGAAGGAGTTCAAGTC	0.000419654	0.00171293	-0.000981076	-0.0013221	-0.000281073	-0.000319242	-0.00215682	-0.000659063	-0.00106471	0.00130217
BRI.409_CGAAGGATCAAGCTGT	0.00126914	0.000989681	0.00165721	0.000649686	-0.00201629	-0.000739037	-0.00108782	-0.000975663	0.0010414	0.00198471
BRI.409_CGAAGGATCGACCATA	0.00148207	-4.02182e-05	0.0016867	-6.65463e-05	-0.000945906	-0.000851147	0.000539415	-0.00102703	-0.000454921	0.000274934
BRI.409_CGAAGTTAGTCTACCA	-0.00217573	0.00243034	0.000805328	8.69584e-05	0.000738291	-0.00101092	-0.000791287	-0.000875954	-0.000570919	-9.99384e-05
BRI.409_CGAAGTTCATACAGGG	0.000370562	0.00104248	-0.000415276	0.00347566	0.00234947	-0.000196237	0.000697344	0.000561326	-0.000616057	-0.000976175
BRI.409_CGAAGTTGTAACATAG	-0.000350427	0.000765185	-0.000770328	-0.000419019	0.000357009	-3.17939e-05	0.00175219	0.000837117	0.000469132	-0.00056912
BRI.409_CGAAGTTGTTGTCAGT	0.00411822	-0.00194145	0.0052181	-0.000472961	0.00259397	-0.0035765	-0.001901	0.00234544	0.00500431	0.00327766
BRI.409_CGAATTGAGCGAGTAC	0.00208392	-0.000906374	0.00277885	-0.000828197	-3.56749e-05	-0.00127917	0.00146915	-0.00162071	-0.00173532	0.000277025
BRI.409_CGAATTGCAAACTGCT	-0.00193746	0.00229025	0.000329721	-0.00011035	-0.000725986	-0.00131919	0.000931956	-0.000603851	0.000202703	-2.2992e-05
BRI.409_CGAATTGCATCGGAGA	0.00226576	-0.00107181	0.00188768	0.000229759	0.00116093	-0.000897361	0.000513427	0.000800332	-6.64298e-05	-0.00116809
BRI.409_CGAATTGTCAGGGATG	0.00461956	-0.00169321	0.00381931	0.00192803	0.00255444	-0.00472132	-0.00385433	0.000749167	0.00307967	0.00506351
BRI.409_CGACAGCAGCATGCAG	0.00149464	0.0012692	0.0015371	0.00115379	-0.00292195	-0.00162561	-0.00145428	-0.000523268	0.00203975	0.00126429
BRI.409_CGACAGCCAAATGATG	-0.00264067	0.00290468	0.000419949	0.000497605	0.00210064	-0.00120179	-0.0016672	-0.000634872	-0.000583088	-0.000952155
BRI.409_CGACAGCTCACCTGGG	0.00384582	0.000497192	0.00152582	0.00230472	-0.000481626	-0.000823986	-0.000372758	-0.000140512	0.000545635	0.00138302
BRI.409_CGAGAAGCAAGTGATA	-0.0012961	0.00167999	0.000471978	-0.000423321	9.17074e-05	0.000443948	0.000565467	0.00016973	-0.00017717	0.000922467
BRI.409_CGAGAAGCAATCGCAT	0.00037158	0.00137511	0.00017381	0.00194042	0.000157443	0.000473566	0.000475396	0.00123654	0.000789199	0.00123243
BRI.409_CGAGAAGGTGAGTTTC	0.00112903	-4.00568e-05	0.0016523	0.00021792	0.00115367	7.3126e-05	-0.000737582	-0.000607562	-0.00132348	-0.000718894
BRI.409_CGAGAAGTCGGTCATA	0.00125538	-0.000408545	0.00215191	-0.00120467	0.000297088	-0.000215188	0.00110311	-0.000952473	-0.000497563	-0.000487521
BRI.409_CGAGGAAAGTCTGGAG	-4.36675e-05	0.000914824	0.000359276	0.00115754	0.000235471	0.000162733	0.0022676	0.000507015	-0.000690646	0.000753974
BRI.409_CGAGGAACAACGCCCA	0.00224548	0.00254755	0.00105164	0.00202502	-0.00194213	5.5584e-05	-0.00265348	0.000588466	0.00235794	0.00258171
BRI.409_CGAGGAACAACTTGGT	0.00255177	0.000497138	-0.00047031	-0.0031497	-0.001479	-0.00193407	-0.00298936	-0.00189777	0.000634061	0.00204645
BRI.409_CGAGGAACAAGGAGTC	-0.00157911	0.00172855	0.000792166	-0.000893333	0.000369791	-0.000308966	-6.69566e-05	-3.65032e-05	0.000316926	-0.000480047
BRI.409_CGAGGAAGTGACCGTC	0.0018018	0.00105141	0.00076574	0.00173917	-0.00148403	0.000581028	-0.00201449	0.000859112	0.00246417	0.000248035
BRI.409_CGAGGAATCTCAACCC	0.00195121	0.00226678	0.00154077	0.00282036	-0.0019739	-0.000719971	-0.0031649	-0.000377101	0.00200248	0.00390364
BRI.409_CGAGGAATCTCCACTG	0.00153407	-0.000628119	0.000661094	0.000346294	-0.00227699	0.000288748	0.00116095	-0.000783282	-0.000232251	-0.00117416
BRI.409_CGAGGCTAGACCTTTG	0.000184294	0.000795745	-0.000239912	0.00233623	0.0010298	-0.000303253	0.0018611	0.000422862	-0.000522346	-0.000660407
BRI.409_CGAGGCTAGCCAGAGT	0.0017212	0.00103076	0.000863101	0.00242707	-0.00153172	-0.00114398	-0.000429948	9.99349e-05	0.00161983	0.000920495
BRI.409_CGAGGCTGTTGTACGT	-0.000472583	-0.00127043	0.000751408	5.80511e-05	0.000861753	-6.57922e-05	-0.00127869	-0.00463112	0.00237364	-0.000663495
BRI.409_CGAGGCTTCAGCGCGT	-0.000456148	0.00116925	0.000502922	0.000721825	0.000786132	-0.000991243	0.00153196	0.000269291	-0.0016206	0.00120117
BRI.409_CGAGTGCAGACGACTG	0.0012119	0.00172983	0.00133201	0.000762289	-0.00226357	0.000150656	-0.00360382	-0.000783492	0.00173569	0.00256336
BRI.409_CGAGTGCCAGCACGAA	0.00119515	0.000214265	0.00202246	-0.000172252	0.000638948	-4.32058e-05	-0.000526304	-0.00158779	-0.00227694	0.000366445
BRI.409_CGAGTGCGTTCTCGTC	0.00238495	-0.00057111	0.00176797	-0.000329612	0.000718856	-0.00013677	0.00143442	0.000169491	-0.00124089	0.000493647
BRI.409_CGAGTGCTCCGGACGT	0.00174879	-0.000541641	0.00152693	2.34577e-05	-0.0005188	0.00172048	-0.000285202	5.94936e-05	-0.000530169	-0.00177258
BRI.409_CGAGTTAAGACATCCT	-0.00161884	0.00171964	0.000418989	-0.000365875	0.000921421	-0.000707738	0.00018055	-0.000608516	-0.000412948	-0.000396317
BRI.409_CGAGTTAAGCGACTGA	0.00122154	3.66783e-05	0.00132199	-0.000582148	0.000156312	-0.0012249	0.00131718	-0.00087957	-0.00121439	-0.000656403
BRI.409_CGAGTTAAGTGAGTGC	0.00104361	0.000166258	0.000580168	0.0015619	0.00175823	-0.000259297	0.000362516	1.24526e-05	-0.00154999	-6.87934e-05
BRI.409_CGAGTTATCTGAACGT	-8.34128e-05	0.00105293	0.000580085	0.00158689	0.000926799	-0.000317185	0.000972441	8.01346e-05	-0.0010618	0.000136107
BRI.409_CGAGTTATCTTCACGC	0.00048257	0.000711162	0.000547979	0.00232382	0.00294329	0.00120267	-0.00111049	0.0011978	-0.000769603	0.000941843
BRI.409_CGATCGGCAATGTCAC	-0.00133528	0.00047318	0.000204892	0.000904532	-0.000772159	-0.00110285	0.00116588	0.000507612	0.000332898	0.00213982
BRI.409_CGATCGGCACGTCATA	0.00201623	0.000308585	0.00153883	0.000994825	0.000772226	0.00132666	-0.00167686	0.000750516	0.000999888	0.000533661
BRI.409_CGATCGGCATGATGCT	0.00122552	-0.000630733	0.00103375	-0.000638428	-0.00121385	4.3308e-05	-1.47752e-05	-0.00147043	-0.00027263	-0.00247275
BRI.409_CGATCGGGTTCAGGTT	0.00179703	-0.00076093	0.0020171	5.38705e-05	-0.000587167	-0.000867782	-2.02152e-06	-0.00180528	-0.000646989	-0.00107492
BRI.409_CGATGCGAGAGAGTTT	-0.00143451	0.00182981	0.000640221	0.000532029	0.000409359	-0.00122769	0.000995113	-0.000546099	-4.31973e-05	-0.000620238
BRI.409_CGATGCGCACCCTCTA	0.00158432	0.00023226	0.000295184	0.00137035	-0.000301098	0.000136888	0.00317868	0.000979728	-0.00138391	0.00109398
BRI.409_CGATGCGTCACAACCA	0.000838633	0.00110039	0.00164509	0.000184566	-0.00293385	-0.000994211	-0.00238358	-0.00137736	0.000683001	0.00232812
BRI.409_CGATGGCGTGAGAACC	0.000229498	0.000495727	-0.00054877	-0.000201082	0.00216334	-0.000648755	-0.000288407	0.00093741	0.000114879	0.000707895
BRI.409_CGCAGGTTCCCAGCGA	0.00137904	0.000449037	-0.00130184	-0.0015157	0.00427501	-0.00129661	-5.3182e-05	0.000577536	0.000506572	0.000619372
BRI.409_CGCAGGTTCGAAGCAG	0.00153089	0.00120297	-0.00277773	-0.00283708	-0.000710542	-0.00184322	-0.000854886	-0.000561746	-0.00122449	0.00155812
BRI.409_CGCATAAAGACATCAA	-0.000705185	-0.00148241	-1.9448e-05	0.000464811	0.000735012	-0.00015598	0.00192554	-0.0046922	0.0028944	-0.000108784
BRI.409_CGCATAAAGCACCGAA	0.00164725	0.00216776	0.000812863	0.0012972	-0.000899929	0.000291899	-0.00153285	-8.09016e-05	5.90727e-05	0.00312139
BRI.409_CGCATAACATTGAGGG	-0.00157449	0.00149214	0.000625757	-0.000124966	0.000432311	-0.000915103	-0.00115927	-0.000538073	-3.14339e-05	-0.000457721
BRI.409_CGCATAAGTCAGACGA	0.00055466	0.00115511	-0.00300459	-0.00114845	0.000109431	-0.00116193	0.00131434	-2.6127e-05	8.22265e-05	0.00160287
BRI.409_CGCATAAGTGTTTACG	0.00278693	0.00100242	0.00187965	0.00235225	-0.000852181	0.000110312	-0.00400243	-0.00103321	0.0035965	0.00440052
BRI.409_CGCATAATCCAACTGA	0.00168727	-0.000611978	0.00137463	0.00116205	-0.000806673	-0.000533617	5.80792e-05	-0.00137408	-0.000619629	-0.00223458
BRI.409_CGCATAATCGAACTCA	0.00183995	-0.00101959	0.00134285	0.000259725	-0.00108651	0.00080038	-0.000218063	-0.000745992	-0.000211877	-0.00151861
BRI.409_CGCATGGAGCCGTTGC	-0.00298498	0.00273767	0.000592703	-2.34564e-05	0.00101613	-0.00172504	0.0008551	1.41379e-05	0.00057741	-0.00119905
BRI.409_CGCATGGAGTCAATCC	-0.000799417	0.00131027	0.000238513	0.000646138	0.000282484	0.000450449	0.000151073	-0.000115949	-0.00071719	4.77871e-06
BRI.409_CGCATGGCACCCAACG	-0.00025568	0.000964381	0.00081523	-0.0005026	-0.00142049	-0.001501	0.00182226	-0.00110022	-0.000502576	0.000761585
BRI.409_CGCATGGCACTCCGGA	0.00125523	0.000945896	0.000608335	0.00149298	0.000545258	-0.000256661	0.000575684	-0.000184754	-0.000243171	8.27242e-05
BRI.409_CGCATGGCAGACACAG	0.00128188	0.000150538	0.00152411	0.000205463	0.000576263	-0.000352064	0.000915687	-0.000246175	-0.000663242	0.00119606
BRI.409_CGCATGGCATTGACAC	0.000146232	0.00142691	-8.56116e-05	0.000826975	-0.00035983	0.000430659	0.00148591	0.00129261	0.00140717	0.00106989
BRI.409_CGCATGGGTATGAAAC	-5.42117e-05	0.00112027	-0.000519022	0.000242402	0.000968453	-0.000417711	0.000100866	0.000279168	-0.000250669	0.00165889
BRI.409_CGCATGGGTTCGAAGG	0.00179293	-0.000869606	0.00182376	-0.000483789	-0.000798846	0.000622934	0.00165559	-8.494e-06	-0.000227228	0.000407305
BRI.409_CGCCAGAAGGTCGTGA	8.13695e-05	0.00202382	0.000787291	-0.00026488	-0.00162952	0.000334582	-0.00201912	4.50823e-06	0.00123681	0.00109662
BRI.409_CGCCAGAGTTCTCAGA	0.00123507	0.00101906	0.000834661	0.00123151	-0.00163281	-0.000713419	-0.00186978	-0.00110104	0.0013159	-0.00110695
BRI.409_CGCCATTCACCCTAAA	0.0021142	0.000302817	0.00183223	0.000464972	-0.00165548	-0.00017685	-0.0021427	0.000260669	0.00288297	0.000381545
BRI.409_CGCCATTCAGGACTAG	0.00163863	1.52212e-05	0.0020485	0.000397212	0.00132388	0.000643476	0.000492057	0.000389528	-0.00132673	0.00162442
BRI.409_CGCCATTCATACGCAT	0.00199153	0.00150757	0.000797959	0.00307647	-0.00211536	-0.00217886	-0.00234981	-0.000948866	0.0025335	0.000433733
BRI.409_CGCCATTGTGTGATGG	0.00283642	-0.000588927	0.0035005	-2.51651e-05	0.000245996	-0.00053306	-6.11545e-05	0.000828476	0.00313925	-0.00201347
BRI.409_CGCCATTGTTGCTAGT	0.00190928	-6.3643e-05	0.0015614	-0.000470862	-0.00248096	0.00215118	-0.000735255	0.000509977	0.00251751	0.00105149
BRI.409_CGCCATTTCGCAAGAG	0.000596364	0.00189484	0.000565471	0.0005036	0.000242904	-0.00111886	-0.0035924	-0.000665865	0.00093969	0.000913771
BRI.409_CGCGTGAAGTTGGCGA	0.00128254	0.000878086	0.0011789	-2.98086e-05	-0.00367469	0.000963621	-0.000172347	-0.000245014	0.00182661	0.002056
BRI.409_CGCGTGACACCCAATA	0.00110996	0.00177849	0.00121182	0.000262828	-0.00293519	0.000675633	-0.00228981	-0.000855919	0.00149514	0.000940776
BRI.409_CGCGTGAGTGCAACAG	-0.000287931	0.00128344	0.000558132	0.000772163	0.000528965	0.000217886	-0.00034922	0.00010163	-0.000340845	0.000630271
BRI.409_CGCGTGAGTGTAAATG	0.00113711	0.00174779	0.00130764	0.000934627	-0.000196713	-0.000656099	-0.00324318	-0.000150381	0.00100059	0.00230108
BRI.409_CGCGTGATCGACGACC	0.00091133	0.00120752	0.0012857	0.00121606	-0.00207688	-0.00127533	-0.00130222	-0.000753871	0.00160645	0.00226115
BRI.409_CGGAACCAGAAGGGAT	0.00256529	0.00117306	-0.00101335	-0.000544754	-0.000362324	0.000500932	-0.00442137	-0.000294948	-0.000555045	0.000306043
BRI.409_CGGAACCAGCAGGCTA	0.000693614	0.000473195	0.00126345	0.000519736	0.00120222	-0.000547225	0.00132034	-5.6647e-05	-0.000434182	-0.000306775
BRI.409_CGGAACCAGGTGCATG	0.000759995	0.00143505	-0.00160583	8.34379e-06	5.31671e-05	-0.00125194	-0.000549204	-0.000790503	-0.000781419	0.00104932
BRI.409_CGGAACCAGTGAGCCA	-0.000293528	0.00155195	0.000359092	0.000854805	0.00142632	0.000466049	0.00068765	0.000218973	0.000208994	-0.00293179
BRI.409_CGGAACCGTCAAATCC	0.0012477	0.00113856	-0.00149093	0.00103592	0.000277608	-0.00209443	-0.00125155	-0.000787771	0.00135682	-0.000539611
BRI.409_CGGAACCGTCCAGCCA	0.00063777	0.000420574	0.000944674	-0.000456781	-0.000581814	0.0024187	-0.000106711	0.000874671	0.000891562	0.000115441
BRI.409_CGGAACCGTGCTTCAA	0.00099765	0.00013425	0.000992348	0.00151325	0.00121361	0.000448929	-0.000206538	-9.83086e-06	-0.000517875	0.000517158
BRI.409_CGGAACCTCACCGGTG	0.00160037	0.000127728	0.00078762	0.00106142	-0.00125658	0.000819165	-0.00126233	0.0008748	0.00306581	-0.00140335
BRI.409_CGGAACCTCTTGGCTC	0.00239797	0.000445651	-0.00104461	-0.000198086	-0.00102256	-0.000733704	-0.00184637	-0.000760582	-0.000265632	-0.00241721
BRI.409_CGGAATTCAAATCAGA	0.000626502	0.000527523	0.00138504	-0.000167927	0.000717442	0.000623328	0.000491619	0.000407087	-0.00146047	0.00127537
BRI.409_CGGAATTCAAGCCTGC	-0.00119134	0.00106096	-5.02194e-06	2.7128e-05	-0.000580644	4.13008e-05	0.000943372	-0.00115488	1.55054e-05	0.00143856
BRI.409_CGGAATTCACAGCTTA	0.00136166	-9.93512e-05	0.000860192	0.00141433	0.000493384	0.000654883	-0.0010121	5.56508e-05	-0.000115276	-0.000481118
BRI.409_CGGAATTCAGCAGTCC	2.33627e-05	0.00184998	0.0018737	0.000899989	0.00295769	2.91178e-05	0.000819104	0.0039124	0.00297696	0.00185832
BRI.409_CGGAATTTCTGCGGAC	-0.00280389	0.00271525	0.000580418	-6.28304e-05	0.000220403	-0.00160163	0.000884717	-0.000920153	-0.000471826	-0.00136751
BRI.409_CGGAATTTCTTACCAT	-4.62613e-05	-0.00158282	0.000949242	0.000368777	0.00197457	0.000276929	-0.0012729	-0.00305991	0.00286141	-0.00100376
BRI.409_CGGAATTTCTTAGCAG	-0.00138497	0.00122997	0.00107686	-0.00132607	0.000381998	0.000425678	0.000413026	-0.000961874	-2.24494e-05	0.000302073
BRI.409_CGGACACAGGGAGGCA	-0.00159788	-0.00154275	0.00150655	-0.00188446	-0.00126994	-0.000191224	-0.000791392	0.000229714	-0.00144608	0.00129963
BRI.409_CGGACACAGGTAACTA	0.000514521	0.000631163	0.000549708	0.000637958	-0.000110968	1.03e-05	0.00160187	-0.000332534	-0.000804242	-0.000755728
BRI.409_CGGACACAGTAGAGTT	-0.00206264	0.00254852	0.000980836	0.000414949	0.00144752	-0.000795174	0.000296676	0.000720727	0.000563636	-0.000684284
BRI.409_CGGACACCAAAGGCGT	0.0011991	0.00102598	0.00142665	0.000803096	-0.000800361	-0.000355585	-0.00258002	-0.000681468	0.00166183	6.28032e-05
BRI.409_CGGACACCAGGCGATA	-0.00117736	-0.000921455	0.000553559	-0.000809843	-0.00180986	-3.13488e-05	2.81072e-05	-0.000409446	0.000414272	0.000542108
BRI.409_CGGACACCATGACAAA	-0.000517962	0.000829652	0.000156588	-0.000372099	-0.00119504	-0.000410568	0.00253501	0.000518046	0.000147755	0.00162606
BRI.409_CGGACACGTCGCTGCA	0.000963131	0.000988957	-0.00146708	-0.0023372	-0.000242663	-0.0018817	-0.000428085	-0.00132615	-0.00041379	0.00157749
BRI.409_CGGACACGTGAATAAC	0.00127353	0.000771817	0.00133501	0.000504655	-0.00281348	0.000677084	-0.00193278	-0.000499311	0.00158897	0.00129896
BRI.409_CGGACACGTTAATCGC	-0.00163027	0.00186729	0.000880984	-5.44917e-05	0.000314612	-0.000999624	0.000922604	-0.000377123	0.000256081	0.000409283
BRI.409_CGGACACGTTCTTGTT	-0.00215033	0.0021052	0.000147757	-0.000179166	0.000678152	-0.000253243	-0.000283911	-0.000877259	-0.000242092	-0.000802948
BRI.409_CGGACACTCGATACAC	0.00168022	0.000291529	0.00165261	0.000317749	-0.00222076	-0.00110655	-0.00117904	-0.000705004	0.00259957	0.00305836
BRI.409_CGGAGAACACAAGGTG	-0.00173938	0.00176293	0.000184976	0.000699255	0.00212804	0.000380946	-0.000625447	0.000514814	0.000192615	-6.77744e-05
BRI.409_CGGAGAAGTAGAGGAA	0.00129158	-0.000225587	0.00116826	2.16807e-05	-0.00138103	3.30662e-05	3.34545e-05	-0.0016408	-0.0011432	-0.000745748
BRI.409_CGGAGAATCCAGCTCT	0.00115814	1.49335e-05	0.0016645	5.18558e-05	-0.000205839	-0.00122363	0.00102535	-0.000718843	-0.000198866	-0.000821894
BRI.409_CGGAGAATCCGGCTTT	0.00136544	0.00116993	0.00143241	0.00185698	-0.00079669	-0.00139431	-0.00242519	-0.0008559	0.0011589	0.00174075
BRI.409_CGGCAGTAGGAATTAC	0.00258367	-0.000350813	4.46861e-05	-0.000775829	0.000127871	-0.000283562	-0.00204041	-9.42035e-05	-2.3884e-05	0.00127713
BRI.409_CGGCAGTAGTGCAGCA	-0.000549762	0.000949733	-0.000234126	8.30974e-05	0.00079645	-0.000792268	0.000604474	-6.90687e-05	-0.000561541	0.000972533
BRI.409_CGGCAGTCATCGATGT	0.00155254	0.00174172	0.000977675	0.00227591	-0.00150565	-0.000504918	-0.00384372	-0.00101563	0.00168766	0.0016499
BRI.409_CGGCAGTGTAGGCTGA	0.00236465	0.00092383	0.001936	0.00157509	-0.000652813	0.00146542	-0.002066	0.000440365	0.00123721	0.00155328
BRI.409_CGGCAGTGTTTAGTCG	0.00312032	0.000973153	-0.00094448	-0.00240953	-0.000516586	-0.000430923	-0.000198959	0.000338274	0.00157847	0.00159711
BRI.409_CGGCAGTTCCCTTTGG	0.000347497	0.00198693	0.00192522	0.000478504	-0.000967667	0.000266227	0.00158305	0.00298351	0.00543819	0.00106918
BRI.409_CGGGACTTCAAAGCCT	-0.00224114	0.00207631	9.63165e-05	-0.0010156	-0.000531065	-0.00125805	0.000370021	-0.00105017	0.000141392	-0.000533597
BRI.409_CGGGACTTCCCAGCGA	0.00122478	0.00208369	0.000732895	0.00137565	-0.00244069	-0.00127544	-0.00245982	-0.00128913	0.00187228	0.00110934
BRI.409_CGGGACTTCGACGCTG	0.0022902	0.000654147	0.00104776	0.00142478	-0.00236695	0.000753613	-0.00248621	0.000267077	0.00173141	0.00106866
BRI.409_CGGGACTTCTAAGCCA	0.0023556	0.00179732	0.00174212	0.00120819	-0.00261761	-0.000375864	-0.00251914	-0.000935438	0.00205154	0.00244248
BRI.409_CGGGCATAGAGGTATT	-0.0012271	0.00128274	0.000313322	0.00132461	0.00251522	0.00215512	-0.0014729	-0.000144714	-2.33496e-05	0.00150682
BRI.409_CGGGCATAGAGTTGAT	0.00127703	-0.000158576	0.00229387	-0.000426517	0.000547084	-0.000881738	0.000748752	-0.00045533	-0.00189005	-0.000603768
BRI.409_CGGGCATAGTCCTACA	0.00124902	0.000311103	0.00031466	0.00249289	0.0011865	-0.000348641	0.000162223	0.00289863	0.00302063	-0.000679366
BRI.409_CGGGCATCAGACAAAT	-0.000907994	0.00122349	4.75959e-05	-0.000549261	-4.24069e-05	0.00104575	0.000982127	0.00142038	0.000534576	0.00051597
BRI.409_CGGGCATGTGATGTAA	-0.00031799	0.00121641	-0.00110897	0.000187221	-0.00125555	-0.00091264	0.000208259	-0.000223205	0.000217243	0.000684263
BRI.409_CGGGCATGTGCACATT	0.000612527	0.000466188	0.00031724	0.00210765	0.000114404	0.000229331	0.000759962	4.00267e-05	-0.000250243	-0.00198429
BRI.409_CGGGCATGTTCCACAA	0.000876618	0.00125958	0.00124105	0.000865613	-0.00111579	0.00113252	-0.00157171	0.00034294	0.00104962	0.00135278
BRI.409_CGGGCATGTTGGGTTT	0.00119175	0.000635682	0.00153635	0.000579076	-0.000212231	-0.000482591	-0.00109267	-0.000494859	0.000424209	0.00125043
BRI.409_CGGGCATGTTGTGGCC	-0.000322699	0.00178604	0.000748997	0.000739015	6.06816e-05	0.000359948	-0.000472109	0.00131067	0.00113846	0.000899547
BRI.409_CGGGCATTCGGAATGG	0.00204359	0.000473482	-0.00117829	-0.000774636	-0.000943742	-0.000833548	0.000674833	0.000130382	0.00129164	0.00178977
BRI.409_CGGGCATTCTACGCAA	0.00160344	-0.000239327	0.00189503	-0.00113988	0.000635035	0.00166012	-0.000973593	-0.000117917	-0.000894858	-0.000316406
BRI.409_CGGGTCAAGCTAGATA	0.000907658	0.00100799	0.00121753	0.000966142	0.00213623	0.00136398	-0.000638261	0.000209974	-0.00198938	-0.00125919
BRI.409_CGGGTCAAGTAAGCAT	0.00210693	0.000485229	0.00183243	-0.000266854	-0.00227741	-0.00104429	-0.00233155	-0.00122129	0.000991371	0.00251463
BRI.409_CGGGTCAGTACTGGGA	0.000907045	0.000523461	0.00112236	0.000135572	0.000610687	0.000953751	-0.000157821	-0.000203586	-0.0010285	-0.000173949
BRI.409_CGGGTCATCAATGCAC	0.000619445	0.00147012	0.00164322	0.00126586	0.000107623	0.000499295	-0.00253212	0.000932292	0.00160196	0.00159718
BRI.409_CGGGTGTAGGGATCAC	-7.32718e-06	0.000919461	-0.000202312	0.000398362	-0.000429717	-0.000435939	0.00295127	0.000637047	-0.000637619	0.000622
BRI.409_CGGGTGTCAGATAAAC	0.00125438	-6.49431e-06	0.000859848	0.00102934	0.0015988	0.000704009	-2.85993e-05	0.000695004	-0.000661618	8.23258e-06
BRI.409_CGGGTGTGTCAAAGCG	0.00101979	0.000344761	0.000687763	0.000368412	0.000779752	0.000546712	3.27095e-05	0.000479807	-0.000530583	-0.00164253
BRI.409_CGGGTGTTCTGACCCT	0.0012331	-0.000116164	0.00127286	-0.000336392	0.000106066	0.000604796	0.0013963	1.1692e-06	-0.00079394	6.38369e-05
BRI.409_CGGTCAGAGATCCAAA	0.00219658	-0.000817855	0.00167832	0.000553003	0.000551867	0.00180294	-0.00109616	0.000902645	-0.000192477	-0.000533171
BRI.409_CGGTCAGAGCGACATG	-0.000398925	0.00149647	0.000737943	-0.000255662	-0.00147387	0.000136292	-0.00075028	-0.000301878	0.000891697	0.000718159
BRI.409_CGGTCAGAGGTTCTTG	-0.00161903	0.00183342	0.000447735	-0.000767001	-0.000575859	-8.86037e-05	0.00118634	-6.3693e-05	-0.00029863	0.000963087
BRI.409_CGGTCAGGTAGCGATG	0.000862274	-0.000111287	0.00157679	-8.66165e-05	-0.00272549	0.000643405	0.000147318	-0.00192787	-0.000277575	-0.00284449
BRI.409_CGGTCAGGTCTCGCGA	0.00332387	0.000955967	0.00208079	0.00123083	-0.00262333	-0.000417863	-0.00191178	0.000586537	0.00271772	0.00279674
BRI.409_CGGTCAGGTCTCTCAC	0.00184195	0.000308526	0.00112899	0.00264762	-0.00145212	-0.0012484	-0.00199057	-0.000606648	0.00285748	-0.00107059
BRI.409_CGGTCAGGTGGTCCCA	0.000682786	0.00177707	0.00131182	0.000887176	-0.000146864	-0.000663374	-0.00252767	0.000263129	0.00160113	0.000320972
BRI.409_CGGTCAGTCCGCACGA	0.0010576	0.000661987	-0.00274011	-0.00179236	-0.00181338	-0.0016784	-0.000624308	-0.00126925	0.0011633	0.00139044
BRI.409_CGGTCAGTCCTACACC	-0.000901754	-0.00121271	0.000192739	-0.000779923	-0.00139234	0.00083109	-0.000515741	-0.000288529	-0.000118482	0.000827561
BRI.409_CGGTCAGTCGTTAGTG	0.00168263	0.000996861	-0.00112051	-0.00267221	-0.00237812	-0.00129151	-0.00140197	-0.00103035	0.000584096	0.000842833
BRI.409_CGGTCAGTCTCTGCTG	-0.000322372	0.000592072	0.000321344	0.00108306	0.00144905	-0.000750814	0.00084376	-2.70248e-05	-0.00101395	-0.000917107
BRI.409_CGTAAGTAGAAATGGG	-0.00117934	0.000992178	0.00107679	-0.00234468	-0.00152092	-1.08018e-05	0.00182818	-0.00162188	-0.000210492	0.000566682
BRI.409_CGTAAGTAGACATCAA	-0.00149621	0.00140997	0.000734207	-0.0003185	-5.89272e-07	-0.0012587	0.00148978	-0.000251621	7.56966e-05	-0.000686206
BRI.409_CGTAAGTAGGAACGCT	0.00107619	0.00180347	0.00116736	0.00116953	-0.00163828	-0.000531288	-0.00322823	-0.000328976	0.00124913	0.00136116
BRI.409_CGTAAGTGTAGAGATT	0.00042308	0.00179335	0.00144916	0.000145835	-8.70828e-05	0.00122039	-0.00324501	-0.000314334	0.00065194	0.00204195
BRI.409_CGTAAGTGTAGGACTG	-0.000747478	-0.000736212	0.000184916	-0.000272973	1.5748e-05	-0.000143269	0.00149818	-0.00386548	0.000934586	0.001605
BRI.409_CGTAAGTGTAGTCGTT	0.00107092	0.000569321	-0.00186052	-0.00331715	0.00196782	-0.0023128	0.00096964	-0.000224733	0.000592087	0.0015044
BRI.409_CGTAATGCAATTGAGA	0.00150019	-0.000503972	0.00516554	-0.00307654	0.00255138	-0.00309684	0.000107508	0.00203093	0.00422362	0.000545585
BRI.409_CGTAATGGTCCTGTTC	0.000464464	0.00108107	0.0035979	-0.00126425	0.000429765	-0.00030871	0.00114858	0.00330537	0.0052994	0.000414725
BRI.409_CGTAATGTCGTTACCC	0.00171781	0.000311097	0.00122599	0.00124665	0.000800188	7.51942e-05	-0.00308977	-0.000418109	0.000509317	0.000463167
BRI.409_CGTAATGTCTAGCAAC	0.00222094	0.00118565	0.00124724	0.00220895	-0.00203905	-0.00167494	-0.0021815	-0.000586258	0.00151881	0.0019242
BRI.409_CGTAGTAAGTATTGCC	0.000999007	2.94479e-05	0.00192915	-0.000358202	-5.52184e-05	0.00022964	-0.00207613	-0.00156486	-0.00117756	-0.000379401
BRI.409_CGTAGTACATCGATCA	-0.000424099	-0.00200946	-0.000214599	9.83091e-05	-0.000910018	-0.00211794	0.000706794	0.000656972	-4.89322e-05	0.000190865
BRI.409_CGTAGTAGTCATAGTC	0.00296705	-0.00201282	0.00378553	-0.00176124	0.0032769	-0.00248347	0.00176095	0.000704588	0.000240456	0.0032092
BRI.409_CGTAGTAGTGCATTTG	-0.000647316	0.00166201	0.00045158	0.000269578	0.00222424	0.000316948	0.00105798	0.000957066	-0.0013898	-0.000433173
BRI.409_CGTAGTAGTGTAAACA	-0.000929929	0.000578701	0.000740764	-0.000168088	0.000936354	0.000231038	0.000827146	7.30605e-05	-0.000757693	-0.000310787
BRI.409_CGTCAAAAGTCGGGAT	-0.00158989	0.00167599	0.000469292	-0.000740529	-0.000626138	-0.00101576	0.00143778	-0.000207327	-0.000412504	-0.000506836
BRI.409_CGTCAAAGTAAGTTAG	2.03004e-05	0.000775879	0.000480252	0.000849034	-6.47054e-06	-0.00102728	0.00191004	-0.000347064	-0.000792218	0.000790795
BRI.409_CGTCAAAGTAGGTAGC	0.000687335	0.000590271	0.000561196	0.00059797	0.000738776	0.00104084	0.000717265	-0.000476039	-0.00141877	-0.00112426
BRI.409_CGTCAAAGTCGTACTA	0.00108087	-0.000147108	0.00116657	-0.00047405	0.00024492	0.000717914	0.000632092	-0.000550426	-0.00218507	0.00154841
BRI.409_CGTCAAATCGTTCTAT	0.00201499	0.00183125	-0.00212385	-0.000266785	-0.000418784	-0.000452068	-0.0020519	-0.000692919	0.000318446	0.00144921
BRI.409_CGTCCATAGAGCACTG	-0.000691988	-0.00110513	0.000733268	-7.69515e-05	0.00157832	-0.000588956	-2.64548e-05	-0.00393843	0.00136646	-0.000273466
BRI.409_CGTCCATCATACCAGT	0.00229384	-0.000628855	0.00163946	-7.4571e-05	-0.00106469	0.000705738	0.000674218	-0.000452485	-0.000448296	-0.000830836
BRI.409_CGTCCATGTCGACGCT	0.000774989	0.000950829	0.001473	0.00106715	0.000821618	-0.000319673	-0.00219031	-0.00117331	-0.00124371	-0.00107782
BRI.409_CGTGAATAGCTGAAGC	0.00175077	0.000649153	0.00140167	0.00101697	-0.00216361	-0.0018049	-0.000926607	-0.000656251	0.00113758	0.000794395
BRI.409_CGTGATAAGTACTGGG	0.00196641	-0.000645544	0.00107815	0.000571566	-0.00282246	0.000369292	0.00154518	-0.00112722	-0.000597319	-0.000748656
BRI.409_CGTGATACATAGTCGT	0.00189438	-0.00108403	0.00167342	-0.00105243	-0.000120089	0.00126882	0.000517046	-8.7558e-05	9.4392e-05	-0.000804458
BRI.409_CGTGATAGTGTATCCA	0.00101582	0.000450361	0.000942701	0.00120761	0.00145969	0.00183247	0.00067194	0.00110745	-0.00108721	0.000361162
BRI.409_CGTGATAGTTACGATC	-0.00151357	0.00187365	0.000338732	0.000423399	0.000246022	-0.000558321	-0.00190031	-0.000336252	-0.000575198	-0.0017132
BRI.409_CGTGCTTAGGCGCTCT	0.00187113	-0.000844397	0.00017923	0.000558622	-0.00187497	0.000832485	0.00149625	-0.000105926	-0.000676119	-0.00088924
BRI.409_CGTGCTTAGGGTAGCT	0.00311668	0.000730087	0.00222088	0.00144771	-0.00141059	-0.00021647	-0.00317858	0.00019719	0.00293193	0.00260224
BRI.409_CGTGCTTAGTCATACC	0.0014043	0.000746884	0.00168052	4.90549e-05	-0.00164373	-0.000637053	-0.00155666	-0.00107162	0.000726963	0.00227245
BRI.409_CGTGCTTCACATTGTG	-0.00390395	0.00334499	0.00083134	-0.00101976	0.000119842	-0.00248636	0.00228124	-0.000730044	0.000266182	-0.000943032
BRI.409_CGTGCTTTCCATAAGC	0.00298628	0.00135172	0.000293037	-0.000850164	-0.00307614	0.00122663	-0.00161535	1.45162e-05	0.00152989	0.00153257
BRI.409_CGTGCTTTCTCGCAGG	-0.000134217	0.000788047	0.000409304	0.000559563	-0.000375111	-0.000765446	0.00103492	0.000128223	0.000594466	-0.000294457
BRI.409_CGTGTCTAGACTCTTG	-0.000708366	-0.00142261	-8.21e-05	-0.000461892	-6.7008e-05	0.000673664	0.00300949	-0.00416355	0.00160245	0.0017845
BRI.409_CGTGTCTAGCCACAAG	0.00154397	-0.000629445	0.00177864	-0.00175581	-0.000637625	-0.000217392	0.00166511	-0.000485107	-0.000750832	-0.00165317
BRI.409_CGTGTCTCATCCGAAT	0.00172364	-0.000689491	0.00180325	-0.000436279	-0.000166855	-0.000645172	-0.000326535	-0.000964126	-0.000632989	0.000300639
BRI.409_CGTGTCTGTAATTAGG	0.00160325	0.00179656	-0.00225052	-0.00250444	0.00110166	-0.000135491	-0.000436353	-0.000179628	-8.41232e-05	2.16862e-05
BRI.409_CGTGTCTGTACAGTCT	0.0047705	-0.00153027	0.00398596	-0.00138085	0.00289864	-0.00218219	-0.00262431	0.00155949	0.00271746	0.00494523
BRI.409_CGTGTCTGTCTACATG	0.00240529	0.000528545	-0.00234031	-0.00247482	0.000585808	0.00111748	-0.000205416	0.000325086	-0.000872485	0.000573284
BRI.409_CGTGTCTTCGACCATA	0.000876656	0.000410344	0.00160706	0.000308973	-0.000266416	-0.00105938	-0.000870157	-0.00202319	-0.00148376	-0.000877271
BRI.409_CGTTAGAAGCGGACAT	-0.000310117	0.00176163	0.00393334	-0.00137952	0.00204105	-0.00251128	0.0007885	0.00258859	0.00467042	0.000105185
BRI.409_CGTTAGAAGGTAGCAC	0.000715071	0.000709691	0.00083015	0.000921472	0.000104734	0.000157317	0.00215567	0.00105438	-0.00114817	0.00118134
BRI.409_CGTTAGACAACGACAG	0.00137744	0.000134911	-0.00166153	-0.00240099	0.00290545	-0.00255446	0.00141759	0.000174268	0.000510813	1.14199e-05
BRI.409_CGTTAGACACATCATG	0.00195268	0.00103151	0.00227737	0.000537872	-0.00136119	-0.000917843	-0.00312032	-0.000646763	0.00165513	0.00284963
BRI.409_CGTTAGACACTACTTT	0.00209661	-0.000855289	0.000885985	0.00105497	-6.39494e-05	-0.00017739	0.00258597	0.00168381	0.000525656	-0.000493583
BRI.409_CGTTAGACACTCTCGT	0.00180194	-0.000703348	0.00138125	0.000514482	2.99682e-05	0.000646362	0.00185046	0.00130821	0.000317964	-0.000926588
BRI.409_CGTTAGACATCTGTTT	0.00118199	5.90019e-05	0.000628057	0.00130338	0.000149502	0.00157361	0.00015961	0.00018754	-0.00095149	-0.000644557
BRI.409_CGTTAGAGTCTGTGTA	0.00196588	-0.000864588	0.00119597	-7.29006e-05	-0.00182395	0.000482435	0.000894667	-0.000284124	-0.00021588	-0.000505759
BRI.409_CGTTAGAGTGCTCTCT	-0.000555166	0.00134913	0.000895963	0.000141271	0.000713499	1.30032e-05	-4.65463e-05	0.000504586	-4.47426e-05	0.00198193
BRI.409_CGTTAGAGTGGACAGT	0.00181381	0.00135653	-0.0028429	-0.00173693	-0.000812641	0.00104623	-0.00200834	-0.000310051	-0.00103619	-0.00107371
BRI.409_CGTTCTGAGGGATCGT	0.00170173	0.00181061	1.77706e-05	-0.0043835	0.00137587	0.00283307	-0.00198831	0.00297139	0.00321247	0.00179562
BRI.409_CGTTCTGGTTTGTGGT	0.000821687	0.00108109	-0.00272014	-0.000677942	0.000723037	-0.000801934	0.00129693	-0.000689575	-0.000654767	0.00228469
BRI.409_CGTTCTGTCACCTCAC	0.000869495	0.000871152	0.000965976	0.00146025	-0.000547045	0.000139584	-0.000559914	-0.000962362	-0.000763967	-0.000428781
BRI.409_CGTTGGGAGACCGCCT	0.000762471	0.0015962	0.00182175	0.000281344	-0.000539421	0.000288612	-0.00342113	-0.000219232	0.000648527	0.00192413
BRI.409_CGTTGGGCATATGAAG	-0.00149087	0.00202686	-0.000186746	5.85337e-05	0.00095472	-1.32456e-05	-0.000886741	-0.000366334	0.000599647	-0.00116363
BRI.409_CGTTGGGTCACCGGTG	0.00157162	-0.000314546	0.00167547	0.000640847	0.000591295	0.000792132	-0.00155368	-0.00103632	-0.000463737	-0.00178793
BRI.409_CGTTGGGTCACTCGAA	-0.000105458	0.000890179	0.0010119	-0.00021419	0.000762329	0.000920463	0.00351566	0.00340526	0.00251438	0.000804356
BRI.409_CTAACCCAGCAGTAAT	0.000758011	0.000229703	0.000213775	0.00293362	0.000983154	-0.00221721	0.000510133	-0.000354284	0.00061634	0.000154456
BRI.409_CTAACCCCAATGCAGG	-0.00168268	0.0013157	0.00017087	-8.30483e-06	0.00118202	-0.000299829	0.000588839	-0.000156402	-0.000553229	-0.00209053
BRI.409_CTAACCCCATGGATCT	0.00236616	0.00115123	0.0019224	0.00102103	-0.00157723	-0.000655302	-0.002291	0.000210797	0.00192014	0.00223284
BRI.409_CTAACCCTCTCATTGT	-0.000755971	-0.00109767	-0.00115357	0.00280149	0.00120646	-0.000235968	-0.00112674	-0.00426731	0.00263128	-0.00208451
BRI.409_CTAACTTAGGCCTGCT	0.00339487	0.000368454	0.00115501	0.00310171	-0.00209199	-0.000963586	-0.000333744	-8.16696e-05	0.001479	0.00248336
BRI.409_CTAACTTCAGCAGTCC	0.000908722	0.00118502	-6.53658e-05	0.0018752	0.00148339	0.00039837	0.00143905	0.00081706	-0.00211169	0.000772278
BRI.409_CTAACTTGTAGACAGC	-0.000555669	0.00109601	0.000261094	-0.00048484	-0.000111889	0.000184262	0.00139455	-0.000110229	-0.000996658	0.000218535
BRI.409_CTAAGTGAGAGGACTC	0.00127439	-0.000322408	0.00132118	-0.000169876	-0.00188546	7.3088e-05	0.000992779	-0.000458422	0.000190347	-0.000765142
BRI.409_CTAAGTGAGCCGCACT	-0.0025895	0.00229405	0.00116288	2.15497e-05	0.00139469	-0.00110901	0.000649444	0.00026712	0.000664045	-0.000571276
BRI.409_CTAAGTGAGTGAGGCT	-0.00147151	9.6901e-05	-0.000746438	0.00230804	0.000109129	-2.75295e-05	-0.000316115	0.00109523	-0.000551493	0.0014073
BRI.409_CTAAGTGCATTGGCAT	0.00112201	0.00110987	0.00124811	0.0012933	-0.00119195	-0.000381718	-0.00134132	-0.000570185	0.00162577	0.00106995
BRI.409_CTACAGAAGCTAAGTA	1.15192e-05	0.00105918	-0.00132953	-0.00213871	0.00116208	-0.00166799	-0.000527382	-0.000316516	0.00012558	-0.00062639
BRI.409_CTACAGAGTCTCACAA	0.00179726	0.00151049	0.000526629	0.00219364	-0.0024642	0.000183711	-0.00148991	0.000110109	0.00184272	0.00203063
BRI.409_CTACAGAGTGACTGTT	0.000251146	0.00104621	0.00133048	-7.56919e-05	0.00137386	-0.000269793	0.00184381	0.00255267	0.00289644	0.000483042
BRI.409_CTACATTAGACTGAGC	0.00128067	0.00129502	-0.00235361	0.000750087	0.000221623	-0.00158133	0.00116392	0.00057742	-0.000710936	0.00120667
BRI.409_CTACATTAGGGCAATC	0.000494998	0.0011488	2.10862e-06	0.00294257	0.00049742	-0.000481798	0.00224636	0.0004904	-0.00129611	0.00113899
BRI.409_CTACATTCACGTTCGG	0.00157272	-0.000684893	0.00255166	-0.000425582	0.000319761	-0.00114951	0.000476454	-0.00126882	-0.000811741	-0.000386326
BRI.409_CTACATTCATCAACCA	0.000454157	0.00149308	0.00446082	-0.00165799	0.00157077	-0.00155903	0.000574942	0.00345792	0.00544093	0.00161792
BRI.409_CTACATTGTCACCGCA	0.000871911	0.000299087	0.000546098	0.0022863	0.000927693	-0.00117408	0.000761447	-0.000902504	-0.000378268	-0.0025755
BRI.409_CTACATTTCCTAGAGT	0.000401079	0.000807699	0.000413581	0.000200014	-0.000521883	0.000459618	0.00166154	-0.000201837	-0.00126279	0.00110748
BRI.409_CTACATTTCGAACTCA	0.00123482	0.00183562	-0.00204026	-0.000693202	-0.00394238	-0.000662509	-0.00189695	-0.00222434	0.000624973	0.00262007
BRI.409_CTACATTTCGTGGGTC	0.00233935	-0.00037725	0.00430423	-0.00199855	0.000893377	-0.00147278	0.0027581	0.00425352	0.00649852	0.000773303
BRI.409_CTACCCAAGCAACCAG	0.00224106	0.000630305	0.001804	0.00241035	-0.000178713	-0.000170783	-0.00180596	0.000260355	0.000928098	0.000466693
BRI.409_CTACCCACACAATGCT	0.00127973	0.000131571	0.000906994	0.00183687	0.00138143	-0.000239247	0.000662328	0.00148681	-0.000281434	-0.000839319
BRI.409_CTACCCACATTGTCGA	-0.00230334	0.00227197	0.00111034	-0.000729227	-0.000255004	-0.0014652	0.000393148	-0.000913573	-0.000605977	0.000346291
BRI.409_CTACCCATCAGTCATG	-0.00142337	-0.000572607	-0.0011573	0.00210131	0.00151777	0.00133814	0.00183176	-0.00236579	0.00269543	-0.000795224
BRI.409_CTACCCATCCAATGCA	0.00183025	6.10795e-05	0.00035077	0.00219186	0.000726729	-0.000820781	0.000771614	-0.00027033	-0.00207629	-5.57612e-05
BRI.409_CTACCTGAGCTTCGTA	8.15452e-05	0.00156976	0.00016679	0.0014603	-0.00143466	-0.000821201	0.000139901	0.000876044	0.00143888	0.00149482
BRI.409_CTACCTGTCGTGTGGC	0.000928678	0.00113983	0.00140878	0.000430848	0.000996297	0.000517637	-0.000858032	-0.000109417	-0.00163264	-0.000181303
BRI.409_CTACGGGAGCAACAGC	-0.00123422	-0.00122983	0.000766976	-0.00103411	-0.000953144	-0.000955535	-0.00192676	0.000143432	-0.000238796	0.000767257
BRI.409_CTACGGGGTACACTCA	0.00317968	0.00177234	-0.00067828	0.00109545	-0.00096788	-0.0011629	-0.00370282	-0.000216222	0.00293925	0.000911527
BRI.409_CTACGGGGTCGTCTCT	0.00119127	9.9875e-05	0.00140947	-0.00101448	-0.00199767	0.00165877	-0.000106167	-0.00091691	-2.33254e-05	-0.000944503
BRI.409_CTACGGGTCGAAGCCC	0.000498185	0.000773131	-4.18361e-05	0.00165342	0.00150009	0.000564593	0.000840475	0.00108705	-0.00156839	-0.000634372
BRI.409_CTACTATGTGACTGTT	-0.000229083	0.0010586	-0.000141276	0.00109727	-0.000543801	0.000673788	0.00201786	0.000775996	-0.000815905	0.000530055
BRI.409_CTACTATTCATCGGGC	0.00122151	-0.000419814	0.00110603	-0.000196648	0.00161596	0.000319581	0.00110119	0.000397725	-0.000313669	-0.000861108
BRI.409_CTACTATTCGTGAGAG	0.000637869	0.000354056	0.00110009	0.00017142	0.000739894	0.000524341	0.000923016	0.000984375	-0.000565053	0.00126612
BRI.409_CTAGACATCAGCTCTC	0.00146682	0.000340257	0.00021326	0.0030546	0.00057586	0.0012439	-0.00108998	0.000643915	-0.000306759	-0.00108285
BRI.409_CTAGGTAAGAACTTCC	-0.00191358	0.00227762	0.000757605	0.000218458	4.2326e-05	-0.00128392	0.000236064	-0.000245432	-0.000924435	-0.000503022
BRI.409_CTAGGTACAATGGCAG	-0.00172028	0.00183058	0.000887865	-0.000561386	0.000481174	-0.000722138	-0.000456763	-2.85687e-05	0.000234725	1.74029e-05
BRI.409_CTAGGTATCACTGTTT	-0.00173873	0.00208657	0.000245517	0.000926904	0.00214225	0.000207665	-0.00209959	-0.000263881	-0.000519554	-0.00112342
BRI.409_CTATAGGCACGCTTAA	0.00137754	0.000852272	0.00120792	0.00057542	-0.00258031	0.00137281	-0.00153439	0.000673961	0.0017444	0.00157439
BRI.409_CTATAGGGTAACATAG	-0.000535181	0.00119605	-0.000157223	0.00216015	0.00111908	-4.13009e-05	0.000932119	0.00102029	0.000232623	-6.31198e-05
BRI.409_CTATAGGGTAGGACTG	0.00177186	0.00106082	0.000784961	0.00142092	-0.00128981	0.000137914	-0.00176813	-0.000403207	0.00178954	0.000301737
BRI.409_CTATAGGGTGACTAAA	-0.000157358	0.00088188	0.000949491	9.98053e-05	0.000372776	-0.000772479	0.00168763	-0.000192328	-0.000749344	0.00160381
BRI.409_CTATAGGGTTACGCCG	0.000618321	-0.000305858	0.000205961	0.000764358	-0.00159962	0.00211516	0.00122762	0.000860108	0.000540036	-0.000533183
BRI.409_CTATAGGGTTCCTTGC	0.000187273	0.00179578	0.00104059	0.00157596	0.000433004	-0.000614505	-0.00306873	0.000131314	0.000901273	0.00131245
BRI.409_CTATAGGGTTTACCAG	0.00135195	-0.000172567	0.00127719	0.00282821	0.0020103	-0.000507489	-0.0017302	0.000415927	0.000431761	0.000235898
BRI.409_CTATAGGTCTTCGACC	0.00220468	-0.00049154	0.000694849	0.00177056	-0.00102038	0.000774864	-7.22014e-05	0.000433109	-0.000137088	0.000298
BRI.409_CTATCCGCAGCTTCGG	0.00175647	-0.000324476	0.00163973	-2.65311e-05	-0.00114184	0.00036006	0.00125482	-0.000316639	-0.000830932	-0.000395777
BRI.409_CTATCCGCATCGATAC	-0.00282047	0.00259548	0.000837715	-0.000654229	-0.000121228	-0.000980898	-0.000426879	-0.000767803	-0.000257781	-0.000237412
BRI.409_CTATCCGGTCTGTTAG	0.0011164	6.80555e-05	0.0013716	0.000979199	0.000234418	-0.00102762	-0.000657671	-0.00100271	-0.0011968	-0.000110791
BRI.409_CTATCCGGTTCACGAT	0.00126567	0.00154131	-0.00343992	-0.00171516	-0.00169844	-0.00324239	0.000329078	-0.00156917	0.00119423	0.00144179
BRI.409_CTATCTACACCAGGTC	0.000144922	0.000954618	-2.40416e-05	0.00161719	0.000369942	0.000210533	0.00289377	0.000908497	-0.00107545	0.000630535
BRI.409_CTATCTACATCCCGTT	0.00147352	0.000619027	0.000286071	0.00247066	0.000362351	-0.000686391	0.000602665	-0.000417631	-0.00105012	-0.000107339
BRI.409_CTATCTAGTTAGGGTG	-6.67135e-06	0.00138172	-0.000207436	0.00175957	-0.00035946	4.88638e-06	0.00149369	0.00140738	0.00155239	0.000569785
BRI.409_CTCAACCAGTTTCGAC	-0.000646295	-0.00138871	-0.00137216	0.00277487	0.000487293	-0.00076609	0.000850594	-0.00435535	0.00376149	-0.00226215
BRI.409_CTCAACCGTGCGACAA	0.00249273	-0.000648674	0.00126341	0.00144234	-0.000627547	-0.000371175	0.000571273	-0.000476952	-0.00121274	0.000609979
BRI.409_CTCAACCTCTATACGG	0.000310124	0.000928671	-7.96899e-05	0.00145228	-0.00145165	-0.0017941	0.00216168	-0.00107413	-0.000726771	8.01382e-05
BRI.409_CTCAAGAAGCAGCCCT	0.0015734	7.97744e-05	0.00175957	0.000461111	0.000332844	0.00038196	0.000546244	7.85931e-05	-0.0011074	-0.000178056
BRI.409_CTCAAGAAGTGCCTCG	0.00252031	-0.000364719	0.000895651	0.000333011	-0.0024745	0.00152379	0.00146792	-3.05374e-05	-0.00125758	-3.56486e-05
BRI.409_CTCAAGAGTTATGGTC	0.00160317	0.000282595	0.00125743	0.000906869	0.000766836	9.6004e-05	-0.000325469	-0.000320276	-0.00143359	0.00122027
BRI.409_CTCAAGATCAAGCTGT	0.00124118	7.14668e-05	0.00151963	-0.000364442	-0.00155588	0.00061315	0.00101636	-0.000910184	-0.00140422	0.00023017
BRI.409_CTCAAGATCTGGAAGG	0.00169374	0.000931569	0.00201757	0.000624198	-0.0017614	0.000126211	-0.00148992	-6.16413e-05	0.00175466	0.00261745
BRI.409_CTCAATTAGCAAGCCA	0.00068045	0.000896135	0.00191633	0.000312313	-6.07375e-05	0.000661147	0.00110132	0.00426751	0.00598807	-0.000242874
BRI.409_CTCAATTAGCGTTCAT	0.000897071	0.00125965	0.00106919	0.00166477	-0.00175346	-0.000793855	-0.00229884	-0.00128576	0.00193416	0.00084537
BRI.409_CTCAATTAGTGCACAG	-0.00120325	0.00150004	0.000738372	-0.000202467	-0.000280006	-0.00196849	0.00149063	-0.000342729	0.000316031	-0.000141166
BRI.409_CTCAATTCAGACATCT	0.00135487	0.00187635	1.60586e-05	0.00301358	-0.000115843	-0.000900826	-0.00118986	0.00106523	0.00192827	0.0025615
BRI.409_CTCAATTGTGATATAG	0.00116047	-0.000378768	0.00189465	-9.08938e-05	-0.000391974	-0.00161873	0.00165204	-0.000864083	0.000344696	-0.000461768
BRI.409_CTCAATTTCGACACCG	-0.000909459	-0.000816498	-0.00010272	0.00147979	0.00107219	0.00127621	-0.00020747	-0.00298831	0.00119023	0.00115983
BRI.409_CTCACTGAGTCGCGAA	-0.00121685	0.000780907	-1.63593e-05	0.000776441	0.000445081	0.000758536	0.000516181	0.000144225	-0.000260061	0.0012002
BRI.409_CTCACTGCACACACGC	0.00121704	0.000553014	0.000922172	0.00151418	0.00197091	0.000352543	0.000590069	0.000283949	-0.000780942	-0.000382739
BRI.409_CTCACTGGTTGGGTAG	0.00180668	0.00080173	0.00178315	0.00104163	-0.00098361	-0.000478483	-0.00301696	-0.000529112	0.000910499	0.00102721
BRI.409_CTCACTGTCCCGTAAA	0.00246076	0.00091428	0.000478384	0.00371861	-0.00297975	-0.00212279	-0.00161379	-0.000360398	0.00326882	0.000747959
BRI.409_CTCACTGTCCTACTGC	0.000162174	0.00151931	0.00433859	-0.00189815	0.000523507	-0.00276574	0.000704455	0.00194884	0.0042458	0.00141425
BRI.409_CTCAGAAAGTTGGCTT	0.00168022	-0.000264915	0.000653229	0.00028854	-0.000755145	0.000145963	0.00126539	-0.000751152	-0.00111735	-0.00218628
BRI.409_CTCAGAAGTATCACGT	-3.86109e-05	0.00121834	0.000206435	0.00172726	-0.000732634	-0.00135417	0.00244612	-0.000701274	-0.0016522	-0.000111892
BRI.409_CTCAGAAGTCTTTATC	-0.000925717	0.00149853	0.00035438	-0.000328041	-0.000927693	-2.62104e-05	0.000399074	-0.000495349	-0.000467616	0.00108221
BRI.409_CTCAGAAGTTAATGAG	0.00151088	0.00062522	-0.00185567	-0.00281682	0.00182043	-0.00139658	0.000128978	-0.00029451	-0.000147135	0.000224111
BRI.409_CTCAGGGAGAGTGACC	0.000801409	0.000835197	-0.00112383	-0.00299002	-0.000201408	-0.00235841	-0.000213494	-0.00123384	0.000479928	0.000220927
BRI.409_CTCAGGGAGTTGTAGA	0.00184158	0.000879788	0.00183109	0.000699912	-0.000520304	-0.000224905	-0.00138492	-0.000101314	0.000492855	0.000985713
BRI.409_CTCAGGGCAGTCGGTC	0.000253363	0.00143896	0.00061869	0.00161381	0.0010695	-0.000161217	-0.000154623	-0.000129231	-0.0015266	-0.000139872
BRI.409_CTCAGGGTCAGTGTTG	-0.00127005	0.000491736	-0.0012803	0.00288103	0.00178618	0.000485165	0.000865388	-0.00104649	0.00107241	-8.07392e-05
BRI.409_CTCAGGGTCGCCTCTA	0.001564	-1.00794e-05	0.00138011	7.98851e-05	-0.000492497	-0.00104025	0.000256951	-0.00106439	-0.00114995	0.000724007
BRI.409_CTCAGTCAGAGTTCGG	0.000809917	0.000253193	0.00165956	4.92115e-06	0.000265974	0.00136066	-0.000287348	0.000330786	-1.12179e-05	0.000121015
BRI.409_CTCAGTCAGGTGGGTT	-0.00163031	0.00148978	0.000483849	-0.000844753	0.000309715	-0.0011002	0.000505278	-0.000810384	-0.000144935	-0.00146867
BRI.409_CTCAGTCCAGCAGTCC	0.00152958	0.000573456	0.00101428	0.000711069	-0.0023449	0.00127694	-0.000887465	0.000141225	0.00200111	0.000746075
BRI.409_CTCAGTCGTATACGGG	0.00124908	-0.000332992	0.00213489	-0.000958879	0.000129797	-0.000653575	2.93175e-05	-0.00110093	-0.00155572	0.00115658
BRI.409_CTCAGTCGTATGCGGA	0.00194081	0.00194365	-0.00280571	-0.0018274	0.00273996	0.000294003	-0.0031269	0.000791995	0.000373441	0.000689325
BRI.409_CTCAGTCGTTGCACGC	0.000813157	0.000100109	0.00173654	-0.000865696	-0.00153941	-0.000519187	0.000116045	-0.00114819	-0.000977272	-0.000221342
BRI.409_CTCAGTCTCGGCTTGG	-0.00182646	0.00204301	0.00139906	-0.000302406	0.000761436	-0.000602027	-0.000787452	0.000434732	-1.08372e-05	0.000439743
BRI.409_CTCATGCAGGATTACA	0.00137397	0.00258902	0.00039697	0.00391431	-0.00103831	-0.00109332	-0.00225332	-0.000642533	0.000846058	0.0028168
BRI.409_CTCATGCAGTAGCATA	0.000317584	0.00152374	-0.000110058	0.00179244	-0.000706519	-0.00146963	-2.89212e-05	-0.000301544	0.000644602	0.00146084
BRI.409_CTCATGCCATTAAGCC	0.00147987	0.00121542	0.000688	0.00174094	-0.00250514	-0.000908065	-0.00128104	-0.000454595	0.00150042	0.00151696
BRI.409_CTCATGCGTGTTACTG	0.0014574	0.00103349	0.00139602	0.000247538	-0.00184056	-0.000265193	-0.00178187	-0.000683446	0.00227737	0.000959884
BRI.409_CTCATGCTCGCTGATA	0.000144183	0.000945528	0.00135542	-8.23388e-05	0.00122042	0.000464068	0.00200592	0.00349965	0.00303202	0.00161017
BRI.409_CTCATTAAGGATATGT	0.0019035	0.000337694	-0.00255458	0.00121323	0.00227095	-0.00145447	0.000270089	-0.000431126	-6.55204e-05	-6.39478e-05
BRI.409_CTCATTACAGCTGTGC	-0.000841259	0.000565956	0.00043431	0.00067627	-0.000216871	-0.00079078	0.000796841	-0.000565638	-0.00024514	0.000744581
BRI.409_CTCATTAGTACGTACT	0.0020679	0.00180439	-0.000218247	0.00395413	-0.000570475	-0.00104995	-0.00102784	0.000700466	0.0014918	0.000251201
BRI.409_CTCATTATCCACGTAA	-0.00106118	-0.000869467	-0.000155578	0.000998218	0.00169529	0.000654509	-0.00163223	0.00154697	-0.000497006	-0.000676722
BRI.409_CTCATTATCCAGCACG	0.00242703	-0.00115848	0.00176911	0.000798887	4.10799e-06	-7.7581e-06	0.0012596	-0.000839698	-0.000762058	-0.00176799
BRI.409_CTCCAACAGACCAGCA	0.00197152	0.00065458	0.000739137	0.00277856	-0.00134669	0.000120434	-0.00201029	4.1356e-05	0.00248832	0.000585624
BRI.409_CTCCAACAGCATTTCG	0.00114779	-0.000167643	-0.00188025	-0.000256232	0.00229367	-0.00127918	0.000633022	0.000365768	0.000527411	0.000261696
BRI.409_CTCCAACAGTCACACT	0.00141181	0.00105536	0.000717674	0.0026502	-0.00184596	-0.000801391	-0.00247782	-0.000554905	0.00187273	0.00119228
BRI.409_CTCCAACCAGTCAGTT	-0.000755531	0.00170478	0.000156798	0.000572394	0.000909611	0.000534449	0.000257454	0.000488978	-2.46774e-05	-0.000627411
BRI.409_CTCCAACCATCAGTCA	-0.0015841	0.00214519	0.000581977	-0.000365323	-0.000238104	-0.000492623	0.000613791	-0.000551912	-0.00106523	-0.000596061
BRI.409_CTCCAACGTCGGTAAG	0.00283954	-0.000936286	0.00263833	0.00090307	0.004733	-0.0024331	0.00129474	0.00137147	-0.00183473	0.00299011
BRI.409_CTCCAACTCACTCTTA	0.00194781	0.000404688	0.000959281	0.00304015	-0.00102571	-0.00169616	-0.00249942	-0.00031142	0.00230035	7.15752e-05
BRI.409_CTCCAACTCCGTGGCA	0.00165971	0.00105962	0.00226694	0.00138711	5.66538e-05	0.000249274	-0.0048264	0.000163929	0.00291648	0.00118807
BRI.409_CTCCACAAGGATTTGA	0.000843885	0.00116593	-2.3152e-05	0.00191705	-0.00063707	0.000386474	0.00120783	0.00170458	0.00157421	0.00175596
BRI.409_CTCCACACATCGGAGA	0.00146781	0.00105196	0.000971905	0.0020793	-0.00116991	-0.00152567	-0.00262236	-0.00101561	0.00136218	0.000411707
BRI.409_CTCCACATCTCTGCTG	0.00123637	0.000114722	0.00112493	0.00149848	-4.06993e-05	-0.00167474	0.00131049	-0.000573916	-0.00138818	-0.000472375
BRI.409_CTCCATGCACACGCCA	0.00176825	-0.000435247	0.00198615	-0.000124138	-0.00024774	-0.000841112	0.00175476	-0.00148224	-0.00211085	-0.000327808
BRI.409_CTCCATGCATAAGATG	-9.19933e-05	0.000620426	0.000197729	0.000957162	-0.000379286	-0.000756448	-0.000721667	0.000213649	0.00149508	-0.000988138
BRI.409_CTCCATGCATAGTCGT	0.00154561	0.000915613	0.00124781	0.00111326	-0.00164682	-0.000154778	-0.00191702	4.41869e-05	0.00146356	0.0014819
BRI.409_CTCCATGGTGTCTTCC	0.00161377	0.00166869	-0.00359213	0.000179049	-0.00241219	-0.000292197	-0.00419604	-0.00147284	0.00122255	0.000387403
BRI.409_CTCCATGGTTGAGTCT	0.000451566	0.00175207	0.00040688	0.00190722	-0.000626704	4.53923e-05	0.000263561	0.00121515	0.00167193	0.00263715
BRI.409_CTCCCAACAATCACGT	-0.00249765	0.00294224	0.00144054	-0.000240461	0.00105187	-0.000518024	-0.000445504	-0.000164681	0.00105126	-0.000939571
BRI.409_CTCCCAAGTAAGTAGT	0.00331506	-0.00135658	0.0029376	0.00025315	0.00393728	-0.00293456	0.000629736	-0.000174668	-0.00117906	0.00238921
BRI.409_CTCCCAAGTACCGTGC	-0.000850118	-0.00248279	0.000447857	-0.00251187	0.000326269	-0.00175388	-0.000840027	0.000599811	0.000502642	-0.00293553
BRI.409_CTCCCAAGTCTACTGA	0.00155105	-4.80461e-05	0.000840571	0.00120358	0.00197726	0.000978286	-0.000286862	-0.000292848	-0.00164201	-0.000754727
BRI.409_CTCCCAAGTCTGTTAG	0.00029612	0.000844813	0.000620871	0.00061375	-0.000219621	-0.00028289	0.000312066	-0.000483722	-0.00172431	0.000845328
BRI.409_CTCCCAAGTGGTAACG	0.00172305	0.00137993	0.000211402	0.00202256	-0.00247138	0.000371145	-0.0012641	-0.000199073	0.00160369	0.00109717
BRI.409_CTCCCAAGTTGACTGT	0.00291747	-2.73276e-05	0.000965015	-0.00212597	0.00151008	-0.00110907	-0.00161054	-0.000804954	-0.00085068	0.00312284
BRI.409_CTCCCAATCATTGAGC	0.00180229	-0.000221763	-0.000304913	-0.00159634	0.003653	-0.00250983	-0.00131936	6.79339e-05	-0.000212975	0.00176793
BRI.409_CTCCCAATCATTTCCA	0.0015086	0.00110635	0.00110485	0.000724392	-0.00242662	-0.00146164	-0.00133206	-0.00141524	0.00132633	0.00272901
BRI.409_CTCCCTCAGACTCGAG	0.0017614	0.00116403	0.00117696	0.000765395	-0.00226504	-0.000312743	-0.00206204	-0.000353692	0.00174283	0.00183309
BRI.409_CTCCCTCAGGTGCCTC	0.00166667	0.00224982	0.000880535	0.00108591	-0.00110134	0.00141445	-0.0013757	0.000993886	0.0010116	0.00487982
BRI.409_CTCCCTCCACCCAATA	0.00180187	0.00065528	0.000617653	0.00262962	-0.0017186	-0.00084744	-0.00197625	-0.00131976	0.00116343	0.000368848
BRI.409_CTCCCTCCAGATACTC	-0.00104667	-0.00134338	-0.000325554	0.000112494	0.000650033	0.00221774	0.00222703	-0.00517343	0.00165649	0.0038531
BRI.409_CTCCCTCGTGCAACAG	-0.000668872	0.000956551	0.000611741	-3.09218e-05	0.00172427	6.19958e-05	0.00113689	0.000333164	-0.000607794	-0.000263783
BRI.409_CTCCCTCTCAACGCTA	-0.000625326	0.00118667	0.000350174	-1.04645e-06	0.00050004	-1.55935e-05	-0.00143834	-0.000148449	-0.000171276	0.00124518
BRI.409_CTCCCTCTCAGCAGAG	0.00136589	5.98311e-05	0.00367734	-0.000487045	0.00249232	-0.00429909	-0.0010278	0.0019221	0.00423703	-7.77366e-05
BRI.409_CTCCCTCTCCAGCCTT	0.00306789	0.00124312	0.000547243	0.00574007	-0.00146501	-0.0025647	-0.00230297	0.000194872	0.00300052	0.00229355
BRI.409_CTCCGATAGTCCCGGT	0.00126259	-0.000223447	0.00167392	0.0018716	0.00143967	-0.00174344	-0.000535182	-0.00157588	-0.00141158	-0.000938111
BRI.409_CTCCGATTCACGTAGT	0.00188054	-0.000375637	0.00239513	-0.000267607	-0.00013983	-0.00067241	0.000914695	-0.00133026	-0.00151818	0.00152014
BRI.409_CTCCGATTCTGCGGCA	0.000495195	0.000946597	0.000592726	0.00071953	-0.00124317	-0.000571078	0.00198648	-0.0002035	3.44265e-05	0.000775378
BRI.409_CTCCTCCCAGCGATTT	0.000928357	0.000462964	0.000402493	0.00212732	0.00124397	-0.00123056	0.00139707	0.000253126	-0.00111832	0.000129273
BRI.409_CTCCTCCCATATTCGG	0.00170222	0.00123048	-0.00368281	-0.00065311	-0.00107955	0.000989749	-0.00140103	0.000205132	1.78811e-05	0.000926784
BRI.409_CTCCTTTAGATGCTGG	0.00172384	-0.000374784	0.00127629	0.00128506	0.00067548	-0.00121419	0.000931747	-0.000894615	-0.00148756	-0.00111823
BRI.409_CTCCTTTAGGATTACA	0.00122795	0.000826804	-0.00123685	-0.00120453	0.00226255	-0.000566321	0.000256995	0.000699442	-0.000452182	0.00228261
BRI.409_CTCCTTTAGTACTCGT	-0.000728114	0.00151633	0.000884261	0.000942501	0.00167331	0.000275983	-0.000450872	0.000381664	-0.000720103	0.000955933
BRI.409_CTCCTTTAGTCTAACC	0.000571746	0.000925303	-6.28e-05	0.00204584	-0.00110577	-0.000778527	0.00159178	-0.000501991	-0.000604851	0.000263447
BRI.409_CTCCTTTAGTTTCTTC	-0.000980963	-0.00141194	0.000204987	0.00019212	-3.71216e-05	0.00103394	0.0022876	-0.00387903	0.00220175	0.00257207
BRI.409_CTCCTTTCACCTGATA	0.000608968	0.000834508	0.000376203	0.00187712	-0.000161556	-0.000297315	0.000543668	-0.000211823	-0.000594372	0.00109785
BRI.409_CTCCTTTGTAGTTCCA	0.00134808	0.00102857	0.00221701	0.00073974	0.000896107	0.000424228	-0.000555801	0.00423747	0.00493829	-6.82951e-05
BRI.409_CTCCTTTGTCAAACGG	-0.00156313	0.00174584	-0.000587363	0.000429119	-0.000268105	-0.000163585	0.000353766	8.15642e-05	4.67964e-05	-0.00162144
BRI.409_CTCCTTTGTTAAAGTG	0.00171085	-0.000370816	0.00108709	0.00179175	-7.36857e-05	6.82611e-06	-0.000479745	-0.000475842	-0.000410191	-0.00171419
BRI.409_CTCCTTTGTTCTTCAT	-0.000847876	0.00154101	0.000487834	0.000931981	0.00135388	-1.6441e-05	-0.000613947	0.000392931	0.0010654	0.000241429
BRI.409_CTCCTTTTCAAAGAAC	0.000353291	0.00119441	0.00447762	-0.00208419	0.00124458	-0.00241069	0.000176701	0.00249107	0.00535	0.000883284
BRI.409_CTCGAGGAGTCGCCCA	0.00156132	-0.000513686	0.000976817	0.000651215	-0.000105878	0.000925145	0.000565831	0.000355513	3.54548e-05	-0.00256127
BRI.409_CTCGAGGCAAGAGGCT	-0.00131238	0.00166784	0.000523435	-0.000217588	0.00058729	-0.000353071	-0.00107466	-0.000807544	-0.000311407	-0.000618209
BRI.409_CTCGAGGGTGATGTAA	0.00165867	0.00102931	-0.000673523	-0.00324762	-9.42636e-05	-0.00028516	-0.00246036	-0.000724179	2.28139e-05	-0.000305022
BRI.409_CTCGAGGTCTAGACCA	0.0036924	-0.0017114	0.00414305	0.00268345	0.00386554	-0.0049323	-0.00206299	0.00118662	0.00244711	0.00545172
BRI.409_CTCTCAGAGAGGTTAT	0.00166884	-0.000534367	0.00204503	-0.000658372	0.000986717	0.000161652	0.000136934	-0.000857988	-0.00143556	5.34313e-05
BRI.409_CTCTCAGAGCCTGCCA	0.000732174	0.000674528	-0.00160959	-0.00239553	-0.00117916	-0.000886154	0.000958235	-0.00164354	-0.000328895	0.00131035
BRI.409_CTCTCGAAGCAACTTC	0.000828833	0.000985539	0.000575777	0.00381655	0.00199351	-0.00230623	0.00210054	0.00284104	0.00357799	0.00151421
BRI.409_CTCTCGAAGCGTTAGG	0.00121992	0.000761145	-0.00193293	-0.00339585	0.000746972	-0.00341522	7.59503e-05	-0.00165812	-0.00071109	0.00154445
BRI.409_CTCTCGACAATTTCCT	0.00256426	0.000978242	-0.000940878	0.0010605	-0.000264187	-0.00265821	-0.000863661	-0.00112743	-0.00051655	0.00216416
BRI.409_CTCTCGAGTCACATTG	0.00134217	-1.44304e-05	0.000824658	0.00172292	0.00121462	-0.000696995	0.00168532	0.000339596	-0.00172471	0.000180616
BRI.409_CTCTCGAGTCAGACGA	0.00176475	0.000899508	0.00159113	0.000743129	-0.00211771	-0.000778403	-0.00272122	-0.00080022	0.00274166	0.00163912
BRI.409_CTCTCGAGTCTAATCG	-0.000127614	0.00165763	9.94924e-05	0.00133591	-0.00152562	-0.000286715	0.000346143	-0.000147065	0.00169061	-0.000651335
BRI.409_CTCTCGAGTGCCTAAT	0.000557391	-0.00017145	0.000620882	-0.00081927	-0.00155406	0.00114348	0.0028734	0.00187494	0.00370005	0.000716724
BRI.409_CTCTCGATCGAATGCT	0.00174418	-0.000803967	0.00131847	0.000288504	-0.000569524	0.000400615	0.000723068	-4.80576e-06	-0.000108015	-0.000281595
BRI.409_CTCTGGTAGAACGCGT	-0.000854875	0.000372261	0.000473549	-0.0011784	-0.00200965	-0.00129742	0.00256032	-0.00111247	0.000154116	0.0011719
BRI.409_CTCTGGTAGAGTCCGA	0.000767699	0.000207396	0.000593734	0.000189474	-0.00194388	-0.000671439	0.00119203	-0.00132334	-0.000846245	0.000762568
BRI.409_CTCTGGTAGTTACGTC	0.000343609	0.000661999	0.00144534	-2.17407e-05	-0.000360358	-0.00085212	8.07472e-05	-0.00156539	-0.00212253	0.000680168
BRI.409_CTCTGGTCAGCGGATA	-0.00146527	0.0016447	0.00043428	-0.000233705	0.000695356	-0.000410998	0.0014016	0.00011562	-0.000870319	-0.000862814
BRI.409_CTCTGGTGTAAGCTCT	0.000865279	0.000394746	-0.000524445	0.00250241	0.000570745	0.000325552	0.00184926	0.000660742	-0.000731676	-0.000779958
BRI.409_CTCTGGTGTCTTCCGT	-0.00224142	0.00238049	0.000708115	-3.5199e-05	0.000702724	-0.000713413	0.000979454	0.000141123	-2.31368e-05	-0.000971225
BRI.409_CTCTGGTGTGTCATGT	0.000447225	0.000766645	0.000674697	0.000889828	0.000438039	6.53885e-05	0.0016332	0.000657169	-0.000995988	0.000544063
BRI.409_CTCTGGTGTTACGATC	0.000181195	0.00154693	-0.00122332	0.00162724	0.000606177	-0.000543373	-0.000389009	0.00072609	0.000592121	0.0001271
BRI.409_CTGAATGAGCTCGTGC	0.00134635	0.00017671	0.000859537	0.000729134	-0.00154852	0.000668156	-0.000100207	-0.000954065	-0.00069356	-0.000736058
BRI.409_CTGAATGAGTCCGCCA	-0.000254508	0.0017907	0.00373521	-0.00133407	0.00114659	-0.00196481	0.00113587	0.00322529	0.00506449	0.000736522
BRI.409_CTGAATGCACAACGTT	0.00223414	-0.000358422	0.000686924	0.00231072	-0.000974791	-0.00105527	0.00177098	3.24687e-06	0.000249964	-0.00109005
BRI.409_CTGAATGCAGCCTACG	0.00217191	-0.000178664	-0.000188714	-0.00070041	-0.000139382	0.00199835	-0.000234782	0.00189109	0.00223251	0.00235794
BRI.409_CTGAATGGTAGTGATA	-0.000409873	0.00141888	-0.000556381	-0.000124998	0.00130995	0.00252791	-0.000973744	0.00160593	0.000544281	0.00107979
BRI.409_CTGAATGTCATTTGGG	-0.0015927	0.00151269	0.000922043	-0.000675753	0.000562596	-0.000451305	0.00101497	-0.000108492	-0.000715666	0.000274036
BRI.409_CTGAGCGAGATGTAGT	0.00110658	0.000137274	0.00184216	0.000218195	0.000144656	0.0010388	-0.000397028	-0.000951486	-0.00109939	-0.000816666
BRI.409_CTGAGCGCAAACACCT	-0.00297819	0.00273673	0.000780054	2.33848e-05	0.00101425	-0.00155666	0.000967137	-0.000737306	-0.000232922	-0.000314849
BRI.409_CTGAGCGCAATTTCTC	0.00100179	0.000433508	0.000606241	0.00170106	0.00128057	-0.00059915	-0.000178387	-0.000948584	-0.00160319	-0.00150906
BRI.409_CTGAGCGCAGTCGGAA	-0.00242205	0.00248473	0.000718215	-0.000331268	0.00119335	-0.000216823	0.000570843	-7.55218e-05	5.63139e-05	-0.000604797
BRI.409_CTGAGCGGTCGAACGA	-0.00186217	0.00113483	-0.000154013	0.000304873	-0.00088148	-0.000384132	0.00110688	0.000123971	-0.000295052	7.3716e-05
BRI.409_CTGAGGCAGTAACGTA	0.00164385	-0.000701282	0.00137493	-0.000824167	-0.00152409	-0.000153792	0.000945562	-0.00130014	-0.000896699	-0.00106257
BRI.409_CTGAGGCCAAGTTCGT	-0.00120191	-0.00144799	-0.000133889	-7.38279e-05	-0.00217085	-0.000120054	-1.9522e-05	6.93958e-05	-0.000130841	0.000371864
BRI.409_CTGAGGCCATCTTCGC	0.00255193	0.000384982	0.00187194	0.000791327	-0.00164161	-0.00203765	-0.00269968	-0.00147921	0.00145877	0.00188412
BRI.409_CTGAGGCGTAGGTGCA	0.000745655	0.00105464	0.00102126	-5.17452e-05	-0.00248367	0.000499097	-0.000909499	-0.000175766	0.0016265	0.00167366
BRI.409_CTGAGGCGTCTTGTCC	0.00133456	-0.000308829	0.00156202	-0.000889183	-0.000771525	-0.000128918	-0.00025211	-0.00133423	-0.000639384	-0.00129546
BRI.409_CTGAGGCTCCTAAACG	0.000230471	0.0010668	-7.08446e-05	0.00315852	0.00170204	-0.000761563	0.00214729	0.0015349	-0.000599218	-0.000728335
BRI.409_CTGATCCAGGATACCG	0.00175894	-0.000432254	0.00138775	0.000264876	-0.00144652	0.00107492	-0.000706987	-0.000825779	-9.48018e-05	-0.00107373
BRI.409_CTGATCCAGTCTGCAT	-0.001397	0.00121128	0.000458926	-9.78948e-05	-9.93767e-05	-0.000122265	0.000108122	-0.000773026	6.57994e-05	-4.63589e-05
BRI.409_CTGATCCCAAACTAAG	-0.00137956	-0.00239856	-4.11157e-05	-0.00215123	-0.00178017	-0.000495642	0.000287419	0.000926207	0.00130375	-0.00367541
BRI.409_CTGATCCCATCATTGG	0.000917785	0.000845709	0.00112338	0.0011672	0.00110685	-0.000272089	5.10268e-05	-0.0009803	-0.00196118	0.000176495
BRI.409_CTGATCCTCCGTATGA	0.00240085	0.00185192	0.00172877	0.00153379	-0.00339952	-0.000755566	-0.00299211	-0.000559525	0.00315787	0.00372565
BRI.409_CTGATCCTCTAAGGAA	0.000811666	0.000737716	0.00120094	0.000669058	0.000255154	0.000574877	-0.000577883	-0.000509783	-0.00150012	-0.000703609
BRI.409_CTGATCCTCTTGCAAG	-0.000889196	0.00219899	0.00362152	-0.00160005	0.00144582	0.000260797	0.000727044	0.00385098	0.00554068	-0.000856602
BRI.409_CTGCAGGCAGTATGAA	-0.000674347	-0.00168286	-0.000366159	0.000675511	0.000527262	1.29038e-05	0.00128904	-0.00518364	0.00287397	-0.00120496
BRI.409_CTGCAGGTCACCCTTG	0.00152391	0.00149683	-0.00165181	-0.00143473	-0.000203313	-0.00105996	-0.000692385	-0.000450943	0.000738423	0.0012411
BRI.409_CTGCAGGTCACGAGGA	0.00122514	0.00146205	0.0010915	0.00110483	-0.00180805	-0.000196117	-0.00325558	-0.000784785	0.00178116	-0.00056337
BRI.409_CTGCAGGTCAGCCCAG	0.0013188	-0.000451939	0.000791378	-0.000174787	-0.00111459	0.000938807	0.000859875	-0.000678881	-0.000330662	-0.00201152
BRI.409_CTGCATCAGACTGAGC	-0.000372967	-0.00160918	0.000533253	0.000259342	0.000687424	0.000425977	-0.000178801	-0.00415382	0.00190363	-0.00185394
BRI.409_CTGCATCCAGAAGCGT	-0.000240699	-0.00137906	0.000614868	-0.000897976	-0.000295218	-0.000488526	-8.44126e-05	-0.00406681	0.00182894	-0.000933762
BRI.409_CTGCATCCATGGGTCC	0.00174187	-0.000704488	0.00151565	0.00126468	-0.000136308	0.000224408	-0.00134858	-0.000201268	-0.000424738	-0.00142709
BRI.409_CTGCATCGTCCGCAGT	0.00146986	-9.14458e-05	0.000821537	0.000704558	0.000505323	0.00109683	0.000282313	-9.13412e-05	-0.000446408	-0.00156177
BRI.409_CTGCCATAGAACTGAT	-0.00201219	0.00217433	0.000785285	0.000162782	0.0013689	-0.00117991	-0.00011746	-0.000114712	-0.000216574	-0.00103387
BRI.409_CTGCCATAGCTCCACG	0.00121575	0.000186892	-0.00206092	-0.00281913	0.00313301	-0.00233632	-0.000296038	-0.000274676	-2.67131e-05	0.00127443
BRI.409_CTGCCATAGGTCCTGC	0.000441802	0.000910883	0.000409992	0.00150943	0.000413849	0.000276361	0.00101728	0.000530229	-0.000616729	-0.000514729
BRI.409_CTGCCATAGTTCATCG	9.67782e-05	0.00179231	0.00281896	0.000273149	-0.000425481	-0.00245674	0.00106619	0.00244288	0.00528438	-0.000235144
BRI.409_CTGCCATCACCATTCC	0.00017151	-0.00267605	0.00102912	-0.000585358	0.0030783	-0.00103325	5.18051e-05	-0.00501986	0.00278559	0.000675748
BRI.409_CTGCCATTCCATGAGT	0.00204275	-0.000651288	0.00200723	0.000624576	0.00180976	-0.000464256	0.000577552	0.000183666	-0.00105032	-9.0131e-05
BRI.409_CTGCCATTCCCGTGAG	0.00345395	0.00166035	0.00171744	0.00242046	-0.00321728	-0.000633061	-0.00151836	0.000351216	0.00307467	0.00303979
BRI.409_CTGCCTAAGGTTAAAC	0.00218288	0.000923038	0.00114182	0.00173303	-0.0010181	-0.000884	-0.00168561	-0.000206865	0.00186703	0.00270748
BRI.409_CTGCCTAGTCGAGCTC	-0.00185583	0.00135687	0.000568306	-0.000410982	0.000464956	-0.00082435	0.00126507	0.00013896	-0.000806691	-0.000774233
BRI.409_CTGCCTAGTGATTCAC	-0.000619967	0.00103572	-0.00010535	0.000196212	0.000328629	-0.000389877	-0.000678868	0.000450786	0.000647077	0.00117478
BRI.409_CTGCCTAGTGCAACGA	-0.000528419	-0.00157778	-0.000103951	0.000561207	0.00163516	0.000548919	0.00059402	-0.00405149	0.00287381	-0.000509745
BRI.409_CTGCCTATCACCCATC	0.00257087	0.00168263	-0.00258028	-0.000509623	-0.0020178	-0.000484939	0.00121015	0.00126195	0.00259135	0.00257101
BRI.409_CTGCCTATCAGGAAGC	0.00203769	-0.000853031	0.00176388	-0.000506649	-0.000674859	0.00143415	0.000831033	0.000116532	-3.28227e-05	-0.000367259
BRI.409_CTGCGAGAGCCATCCG	-0.00321881	0.00313512	0.00090219	-2.05118e-05	0.000751493	-0.00189973	0.00120355	-0.000335918	0.000374599	-0.00143913
BRI.409_CTGCGAGAGTTATGGA	0.000641887	0.00166457	0.0008446	0.00153286	0.000897962	0.00119222	-0.0027968	0.000718268	-0.000149191	0.00244471
BRI.409_CTGCGAGCAGAGCGTA	-0.00226135	0.00225675	0.0010303	-0.00129504	0.000461163	-0.000589508	0.00154695	-0.000451494	-0.000257117	4.40241e-05
BRI.409_CTGCGAGCAGAGGACT	0.00117162	0.000587865	0.00137224	0.000382617	0.000372332	-5.05894e-05	0.00139931	-0.000573885	-0.0012324	-0.00095957
BRI.409_CTGCGAGGTCGACGCT	0.00122477	0.000422426	0.00156455	0.00104013	-0.000280344	-0.000931903	-0.00166534	-0.000284781	0.00136702	0.00110908
BRI.409_CTGCGAGGTTGTGGAG	-0.00225564	0.00222584	0.000894807	-0.00060727	-2.4229e-05	-0.00169401	0.000878159	-0.000764017	-0.000247279	-0.000484495
BRI.409_CTGCGAGTCATTGTGG	0.00046196	0.000885024	-0.00102917	-0.00119278	0.00144497	0.000190951	0.000616887	0.000499105	-0.000933072	0.00123094
BRI.409_CTGCGAGTCTAGACAC	0.000976756	0.000508605	0.0013858	3.15518e-05	0.000594743	0.00101381	0.000299513	-9.4086e-05	-0.00155463	-0.000431823
BRI.409_CTGCTCAAGCTGTCCG	0.00103328	0.000237406	0.00140052	0.000403112	-0.000121692	0.00035795	-0.000958438	-0.000849133	-0.00185877	0.000251666
BRI.409_CTGCTCAAGGATACGC	0.00160288	-0.000310407	0.00139463	0.00113296	0.00103921	0.00147604	-0.00207357	-0.000224284	0.000442929	-0.00269823
BRI.409_CTGCTCACAGTAGGAC	0.0016355	0.000326675	0.00161644	0.00203613	0.00190222	-0.0013292	-0.000452901	-0.00118702	-0.0016036	-0.000229893
BRI.409_CTGCTCACATAGCACT	0.000401141	0.000698451	0.00137969	-1.99314e-06	0.000771149	-0.000252876	0.000909876	-0.000388825	-0.00149319	0.000397641
BRI.409_CTGCTCACATCGGCCA	0.00156571	5.5916e-05	0.000895572	0.00109396	-0.00208278	-0.000407666	-0.000964768	-0.000181525	0.00182365	0.000870292
BRI.409_CTGCTCATCTAGTACG	0.00158273	-0.000237058	0.000392197	0.00195788	-0.00045322	-0.000153348	-0.000504793	-0.000853104	-0.0013931	-0.00271996
BRI.409_CTGGACGAGCCTATTG	0.00311727	0.000857274	0.00191795	0.000762894	-0.00361123	0.000179616	-0.00157784	-8.82792e-05	0.00314939	0.00219173
BRI.409_CTGGACGCAAAGGAGA	0.00106532	0.0014174	-0.00186541	-0.0041342	0.00029111	-0.00227734	0.00040394	-0.00127368	-0.00187467	0.00123586
BRI.409_CTGGACGCACCAGACC	0.00152311	0.000699303	0.002035	0.00033154	-0.00143057	-0.000887165	-0.00169378	-0.000922843	0.00106331	0.00293017
BRI.409_CTGGCAGTCGGTTCAA	0.000674086	0.000870819	0.000559137	0.000393049	-0.000728229	0.000131045	0.000806217	-0.000327291	-0.00104572	0.000822853
BRI.409_CTGGCAGTCTCGCTTG	0.00194034	-0.000599755	0.00102439	0.00151206	0.000108741	-0.000446688	-0.00249837	-0.00120062	-0.00102938	-0.00207462
BRI.409_CTGGTCTAGGTCACCC	0.00206453	0.000451135	0.00163531	0.00144832	-0.00223027	-0.00161724	-0.000328946	-0.000177975	0.0027098	0.000927755
BRI.409_CTGGTCTGTCATCAGT	0.00248579	0.000581761	-0.000120341	-0.00165799	-0.000833342	-0.0011086	-0.0004029	-2.3667e-05	0.000940904	0.0021966
BRI.409_CTGGTCTGTGCCGAAA	0.000512491	0.00199294	0.000635825	0.00121059	-0.00196337	-0.000742459	-0.000781393	-0.000682095	0.0019563	0.0013624
BRI.409_CTGGTCTTCCCGTGAG	0.000125257	0.00185786	0.000556585	0.00229473	-0.000387004	-0.00118176	-0.00105859	5.81658e-05	0.000794578	0.00259974
BRI.409_CTGGTCTTCGACTCCT	-0.00256356	0.0024641	0.000689148	-0.00046124	-0.000301369	-0.00036818	0.0010459	-0.000157702	0.000355382	-5.13358e-05
BRI.409_CTGTACCGTAGAGTTA	-0.000416534	-0.00198644	0.000152188	-0.00053423	-0.00174983	-0.000647581	1.82863e-05	-0.000101167	-0.000364368	0.00181119
BRI.409_CTGTACCGTTGATCGT	0.000791525	0.000508318	0.00136582	0.00062781	0.00139832	-0.000657176	-0.000629554	-0.000609114	-0.001071	-0.000512016
BRI.409_CTGTACCTCGCTATTT	-0.00175709	0.00190132	0.000415202	-0.00144291	-0.000502374	-7.9396e-05	-6.57286e-06	-0.000902054	-0.000206376	0.000724596
BRI.409_CTGTAGAGTAGACAAT	0.00099306	-0.00049619	0.00114133	-0.000244252	-0.000377987	0.000283311	0.0014615	0.000351232	0.000171037	0.000871948
BRI.409_CTGTAGAGTATTTCCT	-0.000545379	-0.00168891	-0.000167377	0.000212051	0.00161158	0.00082956	0.000447264	-0.00561187	0.00395776	-0.000441559
BRI.409_CTGTAGAGTTGCCAAT	0.00129043	0.00109369	0.00128896	0.000393975	-0.00264046	-0.000551992	-0.0017504	-0.000812816	0.00189456	0.00141204
BRI.409_CTGTAGATCGCATTAG	0.00159204	0.000845282	-0.00142946	-0.00176835	-0.00119902	-0.00262133	-0.00220194	-0.00203235	0.00101479	0.000787868
BRI.409_CTGTATTAGCTGTTCA	0.0019976	-0.000876878	0.00251457	-0.000546323	8.92903e-05	-0.000104278	0.000999675	-0.000441273	-0.000134196	3.84167e-05
BRI.409_CTGTATTCACTGTCCT	-0.000414284	0.00144799	0.00347066	-0.00206242	0.00175202	-0.000228695	0.00171536	0.0033038	0.00424341	0.0010349
BRI.409_CTGTATTCAGTCTCTC	0.00125332	-0.000156491	0.00089918	0.0011152	0.000639895	-0.00127712	0.00126151	-0.00034135	-0.00221939	0.00115616
BRI.409_CTGTATTGTCGTTGCG	0.000911321	0.00194319	0.00107535	0.00208068	-0.00116717	-0.000375549	-0.00230512	-0.0015097	0.0019192	0.00157035
BRI.409_CTGTATTGTTGCGGAA	-0.000128843	0.00176533	1.29303e-05	0.00144904	-0.0011459	-0.000614059	-0.000157221	0.000656887	0.00073777	0.000919122
BRI.409_CTGTATTTCTTTCGAT	-0.00027368	-0.00284899	0.000315611	-6.65062e-05	-0.000712615	-0.00094197	0.000595845	0.00186621	-0.000266607	4.9785e-06
BRI.409_CTGTCGTAGAGAGAAC	-0.00090448	0.000275352	0.000308611	0.00200701	0.00193628	-0.00101239	-0.00131686	0.000243155	-0.000421772	0.000316469
BRI.409_CTGTCGTAGAGAGGGC	-0.0008372	-0.000945837	0.000506761	-0.000708572	0.00133945	0.0013839	-7.3867e-05	-0.0037019	0.00220105	-0.00117147
BRI.409_CTGTCGTCATACCAGT	0.00218652	-0.000653511	0.00142535	0.000111242	-0.00023242	0.000792629	8.10039e-05	-0.000179719	-0.00122496	-0.00174344
BRI.409_CTGTCGTGTAACATCC	-0.00300454	0.00307048	0.00110644	-0.00141924	-0.00114877	-0.00144038	0.00310956	-0.000828628	0.000121726	-0.000501978
BRI.409_CTGTCGTGTCGACGCT	0.00193606	0.000270155	0.00197856	0.000391274	-0.00193786	-0.000334837	-0.00106513	0.000155134	0.00334842	0.000337713
BRI.409_CTGTCGTTCACATTGG	-0.00124238	-0.00131396	0.000897475	0.000110878	0.00179399	0.00126405	-0.000704103	-0.00369006	0.00248935	-2.99857e-05
BRI.409_CTGTGAAAGTATTCCG	0.00261156	0.000512745	-0.00153368	-0.000972237	-0.000503319	-0.00016932	-0.00301968	-0.000367897	0.00117193	-0.000255476
BRI.409_CTGTGAACAAGGCGTA	-0.00166602	0.00175164	0.000983058	-0.000608435	-0.000970677	-0.0012104	0.0010761	-9.65672e-05	0.000594463	0.000214124
BRI.409_CTGTGAACAAGGCTTT	0.0019086	-0.00112304	0.00205159	0.00128652	0.00305204	-0.00178332	-0.000190643	0.000695384	0.00140724	-0.000329208
BRI.409_CTGTGAATCGAGTTGT	-0.00171322	0.00174056	0.000865406	2.39544e-05	0.000532897	-0.00211558	0.000586163	-0.000913853	0.000135833	-0.000192322
BRI.409_CTGTGGGAGGCATCTT	0.00230324	0.00145536	0.00195989	0.000508117	-0.00322161	-0.000936253	-0.00242966	-0.00125861	0.00113284	0.00353683
BRI.409_CTGTGGGAGTATGAGT	-0.00182415	0.00187601	0.000750116	-0.000634751	-0.000194096	-0.000779132	0.000272526	-0.000332014	-4.67539e-05	0.000639513
BRI.409_CTGTGGGGTCCGATCG	-0.000732747	0.0013133	0.000716726	-0.00053088	0.0011425	0.000488131	0.000751346	0.000227191	-0.000425615	0.000408975
BRI.409_CTGTGGGGTTTACCAG	0.00210792	0.00065774	0.000565744	-0.00289935	0.00152892	-0.00014816	-0.00135682	0.000537133	-0.00107592	0.00293703
BRI.409_CTGTGGGTCTGACCCT	0.00176697	-0.000500722	0.00161196	9.10399e-05	0.000751462	0.00156646	0.00101211	0.000728648	-0.00123436	0.000402459
BRI.409_CTGTGGGTCTTCCAGC	-0.00259094	0.00232697	0.00123778	-0.00109206	0.000392985	-0.00132332	0.00127998	-0.000282591	-0.000316757	0.000355953
BRI.409_CTTACCGAGATGTAGT	-0.000225731	0.0016966	0.000730929	0.00106667	-0.00219748	-0.00105952	0.000382285	-8.10476e-05	0.00080295	0.00211823
BRI.409_CTTACCGCACCAGCGT	-0.00110957	-0.00129036	0.000685837	0.00037328	0.00157754	-0.00177558	-0.00193677	5.22697e-05	-0.00104559	0.00138994
BRI.409_CTTACCGGTGTGCCTG	0.00222251	0.000355438	0.00120922	0.00146421	-0.00159142	0.000569752	-0.00111127	2.56829e-05	0.00231131	-0.000108511
BRI.409_CTTAGGAAGCAGTACG	0.000985624	0.00162424	0.00128181	0.0011937	-0.00121351	-0.00128834	-0.00197496	-0.000748145	0.00143465	0.00120234
BRI.409_CTTAGGAAGTCCTGCG	0.00184072	-0.00081379	0.00140259	-0.00014929	0.00138928	0.000636996	-0.000316258	1.13606e-05	-0.0015746	-0.000376505
BRI.409_CTTAGGACAAGTATAG	0.00144358	-0.000611365	0.000647978	0.000555581	-0.000560601	-0.000139486	0.00184224	-0.000154892	-0.000992103	-0.00148998
BRI.409_CTTAGGAGTGGTCTGC	0.00115259	0.00108632	0.00114806	0.00101375	-0.00253775	-0.000737669	-0.00147851	-0.000873466	0.000959428	0.00123763
BRI.409_CTTAGGATCAGCTTGA	0.00145749	0.00109113	0.000642741	0.00188227	-0.00181241	-4.54761e-05	-0.00177014	-0.000500041	0.00133928	0.00046248
BRI.409_CTTAGGATCCTGCCAT	0.00100051	0.000584318	-7.11528e-05	0.00173586	-3.62081e-05	-0.00109403	0.00228635	0.000159853	-0.00116813	2.69265e-05
BRI.409_CTTAGGATCGCGTCGA	0.00143265	0.000432146	3.49532e-05	-0.00237981	-0.000255191	-0.00085324	-0.00218239	-0.00184566	0.000188563	-0.000477779
BRI.409_CTTCAATCAAACGTGG	0.00103599	-0.000385867	0.000840205	0.00047338	-0.000458493	-0.000755384	0.000772435	-0.000983811	-0.000127635	-0.00122741
BRI.409_CTTCAATCACACCGAC	0.00163242	0.000561582	0.000743602	0.00330691	-0.000286608	-0.000920122	-0.00216434	0.000509457	0.00243566	-0.000107749
BRI.409_CTTCAATCATTGACAC	0.0013288	0.00112796	0.000809826	0.00226156	-0.000149036	-0.000489601	-0.00187424	0.000391871	0.00153203	0.000980474
BRI.409_CTTCAATGTATCGTGT	0.00111237	0.00034276	0.000514155	0.000933622	-3.73302e-05	0.00134843	0.00270318	0.0014763	-0.00122113	0.00138838
BRI.409_CTTCCGAAGAGAGCGG	-0.000775503	0.00103736	0.000864786	-0.00162142	-0.0016577	0.000292158	0.000544833	-0.00111092	0.000473585	0.00135562
BRI.409_CTTCCGAAGATGCTGG	0.0026263	0.00116093	0.00122888	0.00152754	-0.00239648	0.000815364	-0.00205883	-0.000251382	0.00237817	0.00165983
BRI.409_CTTCCGAAGGACGCAT	0.000257702	0.000292828	0.000493224	0.000879865	0.000392892	-0.00124991	0.00206562	0.000202243	-0.000228522	0.000395698
BRI.409_CTTCCGAAGGATGGCT	0.00030767	0.000300296	0.00138777	6.41737e-05	-0.00105345	0.000517083	-0.00127612	-0.00146378	5.60018e-05	-0.000688433
BRI.409_CTTCCGACAGCGACCT	0.00243961	0.000699796	-0.00129365	-0.00276328	0.000293135	-0.00339001	0.00122305	-0.000421304	0.00079715	0.00334931
BRI.409_CTTCCGACAGCTGTCG	-0.0018475	0.00183982	0.000638515	-0.00125254	-0.00269653	-0.00206085	0.00246021	-0.00137362	0.000521431	0.000137038
BRI.409_CTTCCGACATCTCGTC	0.0026933	-0.000465938	0.000483477	0.00198459	0.000115134	0.000147855	0.000859803	0.000909159	-0.000996809	-0.000393879
BRI.409_CTTCCGAGTATTGAGA	0.000934593	0.00064432	0.000233561	-0.00028963	-0.00136863	0.00317082	-0.00027956	0.00027808	-0.000177009	-0.00160047
BRI.409_CTTCCGAGTTGCATCA	0.000626551	0.0001224	0.00100743	-0.000375254	-0.000875041	0.00274015	-3.45854e-05	0.000460549	-0.000299851	-0.000842453
BRI.409_CTTCCGATCCAGTGTA	-3.63371e-05	0.00150791	0.000441176	0.00178506	0.00105278	0.000397946	-0.000203861	0.00127	0.000777483	0.00254255
BRI.409_CTTCCGATCGGACTTA	0.00117428	0.000950136	0.00111022	0.00112906	-0.00111099	-0.000907405	-0.00177406	-0.000105429	0.00159155	0.0009962
BRI.409_CTTCCGATCTCATGGA	0.00303947	0.0013472	0.00119995	0.00262417	-0.00185599	0.000860153	-0.0036526	0.000586079	0.00370579	0.00155708
BRI.409_CTTCCGATCTTCGATT	-0.000947781	0.000999726	0.000160119	0.000973588	0.000857267	-0.000583081	-0.00060043	-4.15167e-05	0.00019918	0.00044649
BRI.409_CTTCCTTAGCCGGAAT	0.00160376	0.000725603	0.00156987	0.000298412	-0.000654345	-0.000312221	-0.0010065	0.000346434	0.000884085	0.00175566
BRI.409_CTTCCTTAGGTTCAGG	0.0019042	0.00107978	0.000787542	0.00186469	-0.00232214	0.000766361	-0.00144714	0.000806075	0.00205149	0.00135387
BRI.409_CTTCCTTGTCGCGGTT	0.0013326	5.51017e-05	-0.00172747	-0.00120409	-0.00142814	-0.00364153	0.000503048	-0.00170662	-9.37232e-05	0.0017021
BRI.409_CTTCCTTTCCACACAA	0.00186904	0.000891014	-0.000630271	-0.000538207	2.50836e-05	-0.00340959	-0.000354594	-0.0016301	-0.00110813	0.00318067
BRI.409_CTTCCTTTCGAGATGG	0.000878169	0.000490896	0.000817951	-0.000230047	-0.00114533	0.00158428	0.00203538	-0.000155575	-0.000857964	0.000542842
BRI.409_CTTCGGTAGAGCATCG	0.00179752	0.000799242	0.00165479	0.000230363	-0.00164142	0.000100005	-0.00129993	-0.000509844	0.00130001	0.00129417
BRI.409_CTTCGGTAGGGCAGGA	0.00376724	-0.00247899	0.00467925	-0.000575495	0.00711263	-0.00110532	-0.000966528	0.00303579	0.000617794	0.00386033
BRI.409_CTTCGGTCATGCACTA	0.000128521	0.00157314	0.00409958	-0.00175146	0.00159346	-0.00164416	0.000586159	0.00265187	0.00469752	0.00128871
BRI.409_CTTCGGTCATGGCCCA	0.00206845	-0.000631259	0.00110321	0.000985326	-6.37455e-05	0.00148967	-0.000180696	-7.09365e-05	-0.000234363	-0.000541381
BRI.409_CTTCGGTGTCACAGAG	0.000911354	0.000519671	0.000930082	0.000536865	-0.000660569	0.0010824	-0.000413139	-0.000786022	-0.00113061	-0.00112245
BRI.409_CTTCGGTTCTGCTGAA	0.000418215	6.32758e-05	0.000660426	-0.000659625	-0.00239267	0.000887216	0.0014493	4.74004e-05	3.49718e-05	0.000784604
BRI.409_CTTCTAAAGACGCATG	0.00176616	0.000651565	0.0016485	0.000260293	-0.00203867	-0.000343772	-0.00123983	-0.000516298	0.00244682	0.00115132
BRI.409_CTTCTAAAGTAAACAC	-0.000317449	-0.00207544	0.00106433	-0.000589812	-0.000697664	0.000257573	-0.000284377	-0.000231623	0.000170487	0.000242406
BRI.409_CTTCTAATCAGCTTGA	0.0011394	0.000251759	0.000367847	0.001246	0.000337501	-0.000678959	0.0021079	-0.000359549	-0.000371402	-0.000766516
BRI.409_CTTCTAATCTGTCTCG	0.000729396	0.00130705	-0.000126933	0.00377168	0.000349844	-0.000565016	-0.00107876	0.00109538	0.0015641	0.00143524
BRI.409_CTTCTCTCACATCATG	0.00222959	-0.000720282	0.000987443	0.000595212	-0.00165845	-0.000167872	0.00148065	-0.000568846	-0.00125747	-0.000730768
BRI.409_CTTCTCTCATATACCG	0.00221956	-0.000347727	3.44964e-05	0.00261046	-1.90581e-05	-0.000681963	0.00151094	0.000383955	-0.0010353	-0.000940963
BRI.409_CTTCTCTGTAAGGCTG	0.00106615	0.000658565	0.000355797	0.00259267	0.00161165	-0.000143186	-8.94162e-05	-0.000519631	-0.00165035	-0.00051661
BRI.409_CTTCTCTGTCTAGGTT	0.00118269	0.00132581	0.00113296	0.002845	-0.000798015	-0.00170399	-0.00226445	-0.000537366	0.000529244	0.000639022
BRI.409_CTTCTCTGTGGACCAA	0.00110928	0.000461112	0.000664188	0.000920584	-0.00169762	-0.00126759	0.000631119	-0.00119356	-0.000957037	0.00126776
BRI.409_CTTCTCTTCGAAGAAT	-0.000520343	0.0014966	0.00067374	-0.000885694	-0.000659151	0.000430982	0.00139501	0.000243254	-0.00182813	0.0012452
BRI.409_CTTGAGAGTCTATGAC	-0.00162813	0.00194907	0.000814469	-0.000124533	0.000291778	-1.11845e-05	-5.89512e-05	-0.000615767	0.000481344	-0.00018408
BRI.409_CTTGAGAGTGTCTAAC	0.00133504	0.00105108	0.00157429	0.000606374	-0.00126276	0.000998986	-0.00126486	-0.000611483	0.00193869	0.000994314
BRI.409_CTTGAGAGTTCGTGCG	-0.000536031	0.00175786	0.00279368	-0.000971821	0.000534361	-0.00243757	0.00208946	0.00229324	0.00439414	-0.000143314
BRI.409_CTTGAGATCGTGACTA	-0.00185963	0.00134946	0.000430604	-0.00103806	-0.00108126	-0.00145782	0.00168754	-0.00022011	0.000178454	-0.00129908
BRI.409_CTTGATTGTTTGACAC	0.0021805	-0.00103656	0.000729456	0.00109411	-0.000847876	0.000341823	6.01197e-05	0.000154012	-0.000230593	-0.000238291
BRI.409_CTTGATTTCTTTGCGC	0.00275054	-0.000534809	0.00109385	0.00112411	-0.000284234	0.000688177	0.00153862	0.000546865	-0.00198365	5.04627e-05
BRI.409_CTTTCAAAGATGCCGA	-0.000378697	0.00132078	0.000255506	-0.00287764	0.000967138	0.00193322	0.00121607	0.000534681	-0.000607553	0.00259883
BRI.409_CTTTCAAAGGCATGCA	0.00149174	4.06857e-05	0.000752035	0.00158785	-0.000306122	-0.00087657	0.000802293	5.6734e-05	0.000390901	0.00121269
BRI.409_CTTTCAACAATGAAAC	0.000449786	0.000152038	0.000835162	0.00203696	0.00231234	0.000231895	-0.000383911	0.000805071	0.000156944	-3.28648e-05
BRI.409_CTTTCAACAGGAGGAG	0.00150467	0.000268238	0.00112951	-0.000583883	-0.00265631	0.00146109	0.00101776	0.000290943	0.00137209	0.000608519
BRI.409_CTTTCAACATGGGTTT	0.00216016	0.00124267	0.00126773	0.00190283	-0.00185244	-0.00125365	0.000425881	-0.00088454	0.000196354	0.00296906
BRI.409_CTTTCAAGTTGCACGC	0.000404533	0.000806661	3.48642e-05	0.00207356	-0.000990339	-0.000698528	0.00181428	-8.1138e-05	-0.000702128	-0.000549711
BRI.409_CTTTCGGCAACTCATG	0.00216106	-5.26627e-05	0.00102034	0.000680198	0.000541876	0.00185998	-6.46938e-05	0.000399634	-0.000634708	-0.00332953
BRI.409_CTTTCGGGTTCCGGTG	-0.000489731	0.00128252	0.000705239	0.000501124	0.00130968	0.000221312	0.000916524	0.000434369	-0.000904388	0.000326916
BRI.409_CTTTCGGTCCCGTTCA	0.00167754	0.000246663	0.00285675	0.00127582	0.000859	-0.000824385	-0.00547131	-0.00080795	0.00318695	0.00121723
BRI.409_CTTTCGGTCGTGGACC	0.00112992	4.11844e-05	0.00128772	2.84986e-05	0.000738174	0.000513047	0.000625719	-0.000795151	-0.00152636	-0.000992429
BRI.409_GAAACCTAGTATTAGG	0.00228894	-7.01793e-05	0.0016887	0.0016871	0.00226056	2.72072e-05	0.000247452	0.000621638	-0.0012962	0.000277143
BRI.409_GAAACCTCAAACAGGC	0.000823204	0.00117087	0.000588715	0.000911786	-0.00303278	-0.00142129	-0.000630567	-0.00035679	0.00216397	0.000988999
BRI.409_GAAACCTCAATCCTAG	0.000469258	0.0011696	0.00129898	0.000895909	0.000689764	-0.00072061	0.0029443	0.00409146	0.00509135	0.00100683
BRI.409_GAAACCTCACCTGCGA	0.00255643	-5.94103e-05	0.0010961	0.000834059	-3.49024e-05	0.00076948	0.000409709	0.0010833	0.000494007	0.000638862
BRI.409_GAAACCTCATGCGGTC	0.00218733	-0.000661117	0.00128346	0.000129872	-0.00103971	0.00066297	0.000702236	-0.000415007	-0.000233648	-0.0012827
BRI.409_GAAACCTCATTCTGTT	0.00120815	0.00117144	-0.001578	-0.000281701	0.000211932	0.00132077	-0.00138689	0.000202903	0.000167982	0.00122859
BRI.409_GAAACCTGTCAAGCGA	0.00105444	0.00182381	0.0016244	0.0012646	-0.000853598	0.00010087	-0.00273063	-0.000624245	0.000722702	0.00159769
BRI.409_GAAACCTGTGGAATGC	-0.00172574	0.00131688	0.00122596	-0.00181754	-0.000432053	-0.000503748	0.00174632	-0.000786214	-0.000349091	0.000173906
BRI.409_GAAACCTTCAAGTCGT	0.00124106	-2.98657e-05	0.00105902	-0.000597219	-0.00159808	-0.00093506	0.00181984	-0.0012271	-0.00114564	-0.000229245
BRI.409_GAAACCTTCTATTCGT	0.000345384	0.000784902	0.000107799	0.00232534	-0.000982426	-0.00113245	0.00298994	0.000540651	-0.000132829	0.00109751
BRI.409_GAAATGAAGTATAACG	0.00108218	0.000869106	0.00173183	0.00174023	0.000508123	0.000135343	-0.00444873	-0.000225507	0.00187953	0.00142744
BRI.409_GAAATGACACAAAGTA	0.000991931	0.000757769	0.00112513	0.000745093	0.000400209	-0.000128259	0.000736875	-0.000322497	-0.00208417	0.000147532
BRI.409_GAAATGACACGGATCC	0.00159109	4.06191e-05	0.00136485	0.000155961	-0.000115268	0.000649122	0.000781076	0.000680974	-0.000560215	0.00133439
BRI.409_GAAATGACACTACCCT	-0.00195022	0.00180736	0.000473114	0.000224552	0.000733617	-0.00081693	-0.000296842	-0.000138114	-0.000135884	-0.000743376
BRI.409_GAAATGACATATGGCT	0.000863496	8.10253e-06	0.00161308	0.000696157	0.000838704	-0.000529605	0.00112457	-7.408e-06	-0.000626481	0.000511145
BRI.409_GAAATGAGTCCAACGC	0.00292427	0.000434142	-0.0012095	-6.89862e-05	-0.002037	-0.000468972	-0.00135453	0.000294199	0.0020606	0.00077321
BRI.409_GAAATGATCTTCGGTC	-0.00194459	0.00246606	0.00062184	0.000538299	0.00214211	0.00021251	-0.00145912	0.000481118	-9.95203e-05	-0.0005231
BRI.409_GAACACTAGCCATGCC	-0.000334438	0.000547905	1.23311e-05	0.00142826	0.000150256	-0.000893819	0.00231745	0.000526648	-2.30823e-06	0.000188877
BRI.409_GAACACTAGGTAGCCA	0.00130906	0.000767155	0.00107931	0.00153458	-0.00153035	-0.00131367	-0.000795853	-0.000982082	0.00152607	0.000626865
BRI.409_GAACACTCACGTACAT	0.00104808	0.0013275	-0.00260254	0.000762538	0.000243677	-0.00206748	0.000299078	-0.000165611	0.000148529	0.00186835
BRI.409_GAACACTCATGTGGCC	0.00155299	0.000980306	0.00137053	0.00148134	-0.00100691	-0.00101983	-0.00235987	-0.000523115	0.00146793	0.00216686
BRI.409_GAACACTGTAACGCGA	-0.00176741	0.0014102	0.000511651	-0.000176149	-0.000285064	-0.00205609	0.00129856	-0.000560388	-0.000232974	0.000131666
BRI.409_GAACACTTCCAACACA	0.00175866	0.000222652	0.00110369	0.00108966	0.00114343	0.000943235	-0.00049638	-0.000761797	-0.00150241	-0.000938715
BRI.409_GAACACTTCGACGCGT	0.00224454	0.00124432	0.000994638	0.00238226	-0.00203326	-0.000956809	-0.00261312	-0.000668302	0.00189029	0.00234602
BRI.409_GAACACTTCTAGTGAC	-0.00037545	-0.00183967	0.000234059	0.000307477	0.00249264	0.00199538	0.000929912	-0.00363394	0.00252358	0.00123937
BRI.409_GAACGTTAGCCGATAG	-0.00141219	0.00163784	0.000905815	-0.000320736	0.000281297	-0.000631623	0.000345856	6.95388e-05	6.15867e-05	0.000653054
BRI.409_GAACGTTAGTAACCTC	-0.000639877	-0.00167926	-0.000114667	-0.000302546	0.000647862	0.00169163	0.000871378	-0.00419849	0.0027334	-0.00189888
BRI.409_GAACGTTAGTAGGATT	-0.000595916	0.00104831	0.000430564	-0.00127194	0.000820077	0.00031843	0.000929785	0.000813524	-0.000261115	0.000243666
BRI.409_GAACGTTCATCATTTC	0.00227319	0.00139034	-0.00227778	0.000247806	0.00111585	-0.00446973	-0.00146827	-0.000691556	0.00155185	0.00280722
BRI.409_GAACGTTTCATATGGC	0.0004915	-0.000380619	-0.00068177	0.00390269	0.000878357	0.00101606	0.00039458	0.00233446	-0.00114138	2.43128e-05
BRI.409_GAACGTTTCTCGACCT	0.000616997	0.00123477	-0.000463844	0.00272264	-0.00168944	-0.00127703	-0.00039504	0.000160314	0.00204641	0.00133309
BRI.409_GAACGTTTCTGGGCCA	0.000771004	0.000373144	0.000603121	0.00126501	0.000601985	-0.00206786	0.00268023	6.2506e-05	-0.00156893	-0.000238241
BRI.409_GAACTGTAGTTGGCGA	0.00181493	0.000665414	0.00156314	0.00108677	-0.00114519	-0.000884599	-0.00165231	-0.000686531	0.00174793	0.0013065
BRI.409_GAACTGTGTTCAACGT	-0.00233869	0.00197099	0.000723941	-0.000382334	-0.00028419	-0.000985116	0.00104795	-0.000235668	-0.000207103	-7.93434e-05
BRI.409_GAACTGTTCGTAGTCA	0.00157685	-0.000442511	0.00155797	-0.000474778	-0.000122527	0.00167429	-0.00076968	-0.000496225	-0.00142337	-0.000910569
BRI.409_GAAGAATCACATGACT	-0.000724545	0.00132661	0.000851051	-0.000478514	-0.000194583	-0.000448467	0.002163	-4.13752e-05	-0.00061303	0.00140426
BRI.409_GAAGAATTCCTTCGAC	0.00137359	0.00100546	0.00159205	0.00193994	-0.00078578	-0.000859107	-0.00280873	-0.000310052	0.00164599	0.00230991
BRI.409_GAAGAATTCTCTCGCA	0.00163439	0.00234721	0.000983172	0.00326891	-0.000850362	-0.000794972	-0.0032995	-0.00101329	0.00170922	0.0017636
BRI.409_GAAGAATTCTTGCGCT	0.00211845	-0.00158732	0.0020921	-0.00036835	-0.000579262	-0.000700421	0.000470885	-0.000925932	-0.000241297	-0.00019991
BRI.409_GAAGCCCAGACAACAT	-0.00221194	0.00197818	0.00032868	0.000349141	0.00133275	-0.00104881	0.000196326	-0.000294052	-0.000523753	-0.00155788
BRI.409_GAAGCCCAGCTAGAAT	0.00210953	0.000464682	0.00111574	0.00168985	-0.000858266	-0.000130226	-0.000857319	-0.000346847	0.000483849	-0.000384257
BRI.409_GAAGCCCCAGCGCTTG	0.00106337	0.00140038	0.000767279	0.00116042	-0.0010429	-0.000264997	-0.00208578	-0.000913724	0.00133355	0.000391266
BRI.409_GAAGCCCGTATCGATC	0.0020381	0.00111298	0.00189718	-6.99479e-05	-0.00247861	0.000533398	-0.00204741	-4.97479e-06	0.0019623	0.00105733
BRI.409_GAAGCCCGTGAACTAA	0.00125045	-0.000442097	0.00151585	-0.00116503	-0.00035303	4.91775e-06	0.00149317	-9.52397e-05	-0.000730201	-0.0002459
BRI.409_GAAGCCCTCACACGAT	-0.00170565	0.00131345	0.000569134	-0.000935609	0.000227361	-0.000349941	0.00170378	-0.000215733	-0.000434948	0.000176406
BRI.409_GAAGCCCTCACCATGA	0.000612195	0.000460377	-0.00312647	-0.000631153	0.000899814	-0.000868551	0.00107233	0.000136382	0.000200942	-0.000875811
BRI.409_GAAGCCCTCATCACAG	0.00146024	-0.000107334	0.00140409	0.00130876	0.0022081	-0.000480944	0.00020204	0.000827815	-0.000571045	-0.000710441
BRI.409_GAAGCCCTCTATTCGT	-0.000318038	-0.00162975	0.000854413	-7.72006e-05	0.00122543	-0.000309051	-0.00069372	-0.00488637	0.00213079	-0.000695072
BRI.409_GAAGCCCTCTTTCGAT	-0.000136939	0.000526505	7.79553e-05	0.000791111	0.000219083	0.000816753	0.00059984	0.000550818	-0.000348017	0.000385396
BRI.409_GAAGCGAAGATTGGGC	-0.0013434	0.00203229	0.000936292	6.80777e-05	0.00034354	-0.000251521	0.00174772	0.00114504	0.00135482	0.000945352
BRI.409_GAAGCGAAGTGAGTGC	0.000762101	0.000470291	0.00127621	-0.000690611	0.00189562	0.00263118	0.00039974	0.00116932	-0.00149247	-0.00192758
BRI.409_GAAGCGACAACATCGT	0.000672579	0.0009673	-0.0018015	-0.00114715	0.00114783	0.000210647	6.76067e-05	0.000399064	-0.000108642	0.00165657
BRI.409_GAAGCGACACCACTGG	0.000542389	0.00104038	0.00473665	-0.00128345	0.00233255	-0.00244577	-0.00114401	0.00241656	0.00493834	-0.000399936
BRI.409_GAAGCGATCAACCGAT	0.001574	0.000244834	0.00257721	-0.000805344	-0.00139966	-0.00144532	-0.00240625	-0.0019967	5.07141e-05	0.00305961
BRI.409_GAAGCGATCGAAACAA	0.00113402	0.0014394	0.00134611	0.00133067	-0.000580181	0.000210104	-0.00407632	-0.000482703	0.0014224	-7.73751e-05
BRI.409_GAAGGACCAAACGTGG	-0.00346109	0.00346418	0.00164827	-0.00120797	0.00019795	-0.00185099	0.00209817	5.73803e-05	0.00144508	-0.000280372
BRI.409_GAAGGACGTCATAACC	0.00144962	0.00149334	-0.0014791	-0.00190665	0.000184549	0.0011982	-0.00411663	-0.000308028	-0.000621714	-0.000832946
BRI.409_GAAGGACGTCGATTAC	0.00107459	0.00205295	-0.00197087	-0.00215543	-0.00130835	-0.00248595	-0.000870231	-0.00146136	0.000396291	0.00166464
BRI.409_GAAGGACGTGGCCCAT	0.00134185	0.000368005	-0.0028189	-0.00266808	0.000913454	0.000543408	0.00102501	0.0010219	0.000589403	0.000170074
BRI.409_GAAGGACGTTCAGCGC	-0.00109142	0.00224312	0.00387293	-0.00236406	-0.00112014	-0.00279509	0.00335089	0.00215556	0.0045059	0.00159217
BRI.409_GAAGGACTCCGCGATG	-0.000802883	0.00129536	0.000358903	-0.00010841	-0.000595828	-0.000890949	0.00218405	-9.96987e-05	-0.000455491	0.000631565
BRI.409_GAAGGACTCTACCCAC	0.00244277	0.00185355	0.00152967	0.00318292	-0.00201457	-1.19503e-05	-0.00316898	0.000489825	0.00319444	0.00257518
BRI.409_GAAGGACTCTGGGCGT	0.0032385	0.000880458	-0.00188017	-2.96922e-05	-0.000233801	-0.00110885	-0.0022087	2.71688e-05	0.00149998	0.000779996
BRI.409_GAAGGGTAGTTGGCTT	-0.000731697	0.000978779	0.00015509	-0.000799137	-0.000146014	0.000134585	-0.00044689	-0.000627873	0.000894739	-0.00017051
BRI.409_GAAGGGTCACAGCTTA	0.00150417	-0.000179126	0.00154337	9.63459e-05	-0.00134091	-0.000597433	0.000437892	-0.00153194	-0.00134551	-1.47545e-06
BRI.409_GAAGGGTGTCCATACA	0.00202395	0.00157122	0.00204647	-0.000484529	-0.00236138	0.000519009	-0.00245591	-0.000202699	0.00144947	0.00341031
BRI.409_GAAGGGTGTGATAGTA	-0.00245873	0.00219278	0.000527316	3.66806e-05	0.000541404	0.00065309	-0.00101732	-0.00177497	-4.28007e-05	0.000861273
BRI.409_GAAGGGTGTTCCTTGC	0.00118267	0.000455186	0.00118533	0.000573405	0.0010632	-0.000885465	-0.000207134	-0.00153761	-0.0020934	0.000372933
BRI.409_GAAGGGTTCACCTTGC	-0.00142341	0.000954137	0.000207814	0.000370634	0.00051212	-0.00033524	0.000870355	0.00059163	-0.000592297	0.000308715
BRI.409_GAAGTAAAGAGAGAAC	0.0026231	0.00222476	0.00111143	0.00105939	-0.00237854	0.00137193	-0.00203847	0.000730095	0.00230526	0.00268277
BRI.409_GAAGTAACATTGAGGG	-0.0015788	0.0017065	0.000765368	-0.000886463	0.000316016	6.34465e-06	-0.000511844	-0.00032286	-0.00025943	0.000381685
BRI.409_GAAGTAATCCCGTGAG	0.0017049	-0.000433163	0.00185949	0.000656655	1.99292e-05	-0.000216929	-2.98559e-05	-0.00124427	-0.00142188	-0.00125265
BRI.409_GAATAGACAACGGGTA	0.00156608	-4.69683e-05	0.00253161	-0.000592253	0.00137282	-0.000211845	0.00108932	-1.51342e-05	-0.000968461	0.000725058
BRI.409_GAATAGACACACCTGG	0.000574803	0.000495456	-0.00153271	-0.000557686	0.00326073	-0.00183665	-0.000840627	-2.92303e-05	-0.000438017	0.00081904
BRI.409_GAATAGACACAGCTTA	0.0011091	2.7132e-05	0.0008707	0.00049945	0.000918359	0.00235934	0.000380513	0.00128677	0.000322228	-0.00161428
BRI.409_GAATAGAGTGCCTGCA	0.00203508	0.000726697	0.00153949	0.001574	-0.00129171	0.000224453	-0.00161019	0.00083327	0.00269092	0.000699298
BRI.409_GAATAGATCCTACGAA	-0.00101808	0.00122091	0.000863093	-6.44788e-05	0.00172471	0.000892016	7.8042e-05	0.00118567	0.000221778	-0.000172833
BRI.409_GAATCACAGGGCAGGA	0.000465477	0.000701537	-0.00058294	-0.00171579	0.00101448	-0.00160998	-5.56272e-07	-0.000639675	-0.00138011	0.00241831
BRI.409_GAATCACGTCTGTCAA	-0.00221084	0.0020872	0.00110394	-0.000408706	0.0012742	-0.00111553	-0.00155601	-0.000360151	-0.000314401	-0.00107934
BRI.409_GAATCACTCGTTGTTT	-0.00056528	-0.00144228	-0.000856387	0.00147838	-0.000444577	-3.73254e-05	0.00193517	-0.0034622	0.00241407	-0.000371791
BRI.409_GAATCGTAGTAATCCC	-0.000740951	-0.000626187	-0.000335915	-4.97957e-05	-0.000583821	0.00071309	0.00176857	-0.00314001	0.000993644	-0.000619471
BRI.409_GAATCGTAGTAGGTTA	0.000823657	0.000470479	0.00177879	0.00049043	0.000585418	1.86809e-05	-0.00126222	-0.00115026	-0.000537327	-0.0013258
BRI.409_GAATCGTTCAGATTGC	0.00125414	0.000882948	0.00126264	0.00131707	-0.00217682	-0.00130028	-0.000938375	-0.0013204	0.00143196	0.00131281
BRI.409_GACACGCAGCTCGGCT	0.000583426	0.000597397	-0.00184644	-0.00159306	0.00188182	-0.00298479	-0.00120202	-0.0015452	0.000492057	-0.000745246
BRI.409_GACACGCAGCTGACCC	0.00119623	0.00145525	-0.00165429	-0.00102258	-0.000872953	-0.00287399	-0.00174074	-0.00179941	0.000672394	0.000334147
BRI.409_GACAGCCAGCACCCAC	0.00211404	0.00138638	0.00123623	0.00184713	-0.00340376	-0.000490856	-0.000483355	-0.000457292	0.00166562	0.00162231
BRI.409_GACAGCCAGCAGATAT	0.00135905	0.00139243	-0.00129365	-0.000130537	0.000812216	0.000465479	-0.00380325	-1.07974e-05	0.000676494	0.000922527
BRI.409_GACAGCCCACAAAGTA	-0.00118838	0.00160712	0.000491338	-0.00067816	-0.00104146	-0.000121696	0.00183808	3.37209e-05	0.000238897	-0.000761791
BRI.409_GACAGCCCAGGCCTGT	0.00257234	0.000405512	0.000681076	0.00278019	-0.0013394	0.000290528	0.000759336	0.00117948	0.000930262	0.00127465
BRI.409_GACAGCCTCCTTGGAA	0.00203633	0.00146182	-8.04689e-05	0.00152292	-0.00111459	-0.00139725	-0.00320308	1.50541e-05	0.00231405	0.00278768
BRI.409_GACAGCCTCTCCTGCA	0.00173037	0.00104734	0.000800768	0.0017253	-0.00197035	-0.0006022	-0.00173957	-0.000863922	0.0018889	0.00117636
BRI.409_GACAGCCTCTCTGCTG	0.000837875	0.000434517	0.000926946	0.000561284	-0.00132643	0.000253367	0.000177096	-0.000745689	-0.00164285	0.00104452
BRI.409_GACATCAGTTTCGATG	0.00144532	0.00162994	-0.00175172	-0.00278528	-0.00173819	0.00109092	-0.00330857	-0.00103107	-0.00074753	-0.00110647
BRI.409_GACATCATCGTTAGTG	0.00287803	0.000745788	0.00181403	-0.00419292	0.00275308	-0.00183742	-0.00155743	0.0019364	0.00340938	0.00216913
BRI.409_GACCAATAGACGACTG	0.00205386	0.00153137	0.000763573	0.00278773	-0.00113037	3.6723e-05	-0.00247557	-0.000399905	0.00228294	0.000795859
BRI.409_GACCAATAGCTCCCTT	0.00179902	0.000547305	0.00126869	0.00134648	-0.00146287	-0.00162981	-0.00213458	-0.00136353	0.000930274	0.00071749
BRI.409_GACCAATAGGCAGGGA	-0.000297106	0.00158341	0.000270459	0.0021589	0.000440441	-0.00060761	2.12757e-05	0.000904062	0.00016704	0.00176145
BRI.409_GACCAATGTACAAGCG	0.00133959	0.00143216	-0.00331955	-0.0012357	-0.00194073	-0.000547727	0.00018243	-0.000830008	0.000776027	0.00135177
BRI.409_GACCAATGTAGGTAGC	0.00144836	0.00136072	0.00099782	0.0017717	-0.0017615	-0.00163989	-0.00261787	-0.00166763	0.00120298	0.000225717
BRI.409_GACCAATTCAGCGGAA	0.00144679	-0.000274168	0.001453	-0.000547775	-0.00132442	0.00165307	0.0013134	-0.000176298	-0.000255753	-0.000805676
BRI.409_GACCCAGAGATGCTTC	-0.00198571	0.00226727	0.000880435	-0.000415524	-0.000381023	-0.000353441	0.00157431	0.000350762	-0.000643022	-0.000376977
BRI.409_GACCCAGAGCTGAGCA	0.000426918	0.00102304	-0.00182488	0.00128651	-0.000386272	-0.00118118	0.000216315	-1.58372e-05	-3.56283e-06	0.00239196
BRI.409_GACCCAGAGGCAGGTT	0.00107465	0.00143036	0.000343065	0.00166865	-0.00193025	-0.00026266	-0.00104486	0.000112121	0.00282499	0.00159844
BRI.409_GACCCAGGTAACAAGT	0.000925649	0.00196641	0.000540615	0.00111653	-0.0024104	0.000827493	-0.00210806	-0.000487538	0.00086321	0.00183089
BRI.409_GACCCAGGTCACAGTT	0.00143616	7.299e-05	0.000236294	0.00216396	-0.000449627	0.00102019	-0.000319	-0.000166879	-0.000425378	-0.00131456
BRI.409_GACCCAGTCGGATACT	0.000983181	0.00173736	0.000814839	0.000958787	-0.00167199	0.00091727	-0.00125188	0.000610664	0.00180906	0.000901197
BRI.409_GACCCTTAGGGCAACT	-0.000396094	-0.0026466	0.000862382	0.000220008	-0.00104466	-0.00216132	-0.00275087	0.000202234	0.000821381	0.00112417
BRI.409_GACCCTTTCAATCTCT	0.00151042	0.000387252	0.000272619	0.00189898	-0.000399831	-0.00110789	0.000632523	-0.000762319	-0.000720738	-0.00111466
BRI.409_GACCCTTTCACCTTAT	0.00237087	0.000565798	-0.00118447	0.00125291	0.00196073	-0.00339522	-6.64375e-05	3.25965e-05	5.01678e-06	0.00206148
BRI.409_GACCGTGAGTGACCTT	0.00119726	0.000124854	0.00124105	0.000383593	0.00134061	0.00110735	0.000104546	0.000418976	-0.00125428	0.000635657
BRI.409_GACCGTGCACCTGATA	-0.0003186	0.00138835	0.000147239	0.00200574	0.000323865	-0.000673136	0.000400525	0.000565481	0.000799718	0.000633829
BRI.409_GACCGTGCAGTGGCTC	-0.000679979	0.000220066	0.000457035	-8.38789e-05	-0.00060114	-9.26935e-05	-0.000269541	-0.00145859	0.000369949	0.00129844
BRI.409_GACCGTGGTATCGATC	0.00157131	-5.55843e-05	0.00149146	-0.00038577	-0.000196058	-0.000130924	0.00100588	-0.00122013	-0.00175222	0.000142329
BRI.409_GACCGTGGTCCAGTTA	0.00168745	-0.000608994	0.00110966	0.000678969	-1.59969e-05	-0.000312685	0.000499236	-0.00066981	-0.00107957	-0.00231139
BRI.409_GACCGTGTCAGGTAAA	5.25846e-05	0.00131835	0.00321828	-0.00164651	-0.000468783	0.00029731	0.000999492	0.00302934	0.00475002	0.000444457
BRI.409_GACCTTCAGACATACA	0.00144911	-0.000154661	0.00141312	0.000277248	-0.00170096	0.000171938	0.000182137	-0.00125844	-0.000972096	-0.000356576
BRI.409_GACCTTCAGTGGTTCT	0.00273402	-0.00130411	0.00281586	0.000774355	0.00418042	-0.0014854	0.002682	0.0033064	-0.000105191	0.00417075
BRI.409_GACCTTCCAGATTTCG	0.00164465	-0.000160811	0.00197269	0.000367491	2.53509e-05	-0.000275897	0.000184688	-0.000915752	-0.000595806	-0.000264059
BRI.409_GACCTTCTCAGTGCGC	-0.000944329	0.000585421	0.000773611	-0.000356683	-0.000199124	-0.000629925	-0.000338025	-0.000628369	6.03977e-05	-0.000216388
BRI.409_GACGCTGAGTTGTAGA	0.00217366	0.00114671	0.00140474	0.0017349	-0.00215397	-0.00134731	-0.00221079	-0.000810975	0.00237606	-0.000147724
BRI.409_GACGCTGCATCGATCA	0.000955748	0.000622683	-0.00325207	-0.000837551	-4.76813e-06	-0.00128479	0.00265736	0.000293146	0.00115929	0.000616591
BRI.409_GACGCTGGTACAGAAT	-4.1701e-05	0.000850929	0.000290146	0.00118223	0.000875614	0.000702736	0.00170143	0.00051354	-0.00127897	7.21642e-05
BRI.409_GACGCTGGTCGGAACA	0.000681304	0.00159507	0.00170915	0.000766066	-0.000415439	-5.42902e-05	-0.00313868	-0.000685359	0.000680854	0.00103701
BRI.409_GACGCTGGTGTAAATG	0.00164387	0.00134624	0.00104804	0.00173697	-0.000751215	0.000493824	-0.00167467	0.000243435	0.00206693	0.00178262
BRI.409_GACGCTGTCAAGCCTA	0.000592564	0.000870853	-0.00314273	0.000103895	0.000871163	-0.00154888	0.00156102	-0.000247839	-9.47508e-05	0.000873907
BRI.409_GACGCTGTCAGTGCGC	0.00282063	0.00107097	0.00222868	0.000165343	-0.00139913	-0.000111709	-0.00109244	-0.000455992	-0.000252	0.00138813
BRI.409_GACGTTAAGGAAGAAC	0.00183177	-0.000220923	0.00183809	-0.000541325	-0.000789399	-0.000222747	-6.99965e-05	-0.00106169	-0.000627734	-0.0012494
BRI.409_GACGTTAGTACTCAAC	0.00125052	-0.000575844	0.00099932	0.00087493	0.000203552	-0.000350767	-0.000234459	-0.00157519	-0.000521806	-0.00384706
BRI.409_GACGTTATCCCGGTAG	-0.00331238	0.00428605	0.0024905	-0.0013379	0.0003359	-0.00240352	0.00268915	0.00152265	0.00284709	-0.00021307
BRI.409_GACGTTATCCTAGCCT	0.00197378	-0.00138245	0.00200456	-0.000124952	0.000362456	0.000778941	0.000635181	-0.000340113	-0.000194652	-0.000822898
BRI.409_GACGTTATCTAGAACC	-0.00142138	0.00133987	0.00107963	-0.000726358	-0.000429978	-0.00063038	0.000371079	-0.000268887	0.000310421	-0.000417605
BRI.409_GACTATGGTATGCGTT	0.000811814	-0.000537451	0.000716003	0.0018115	-0.000575677	0.000179475	-0.000159377	-0.00233953	0.00426258	0.000841462
BRI.409_GACTATGTCCAAAGGG	-0.00116949	0.00194315	0.00113996	-0.000992571	0.000467964	0.000528077	2.66887e-06	0.00082953	6.17412e-05	0.000313694
BRI.409_GACTATGTCGCAGAGA	-0.00254265	0.00272127	0.000674269	-0.000317918	0.000120388	-0.000779179	0.000774285	-0.000549016	2.85544e-05	0.00017716
BRI.409_GACTCAAAGCCAACCC	-0.000559144	0.000190013	0.000755813	-5.7075e-05	0.000253766	9.25439e-06	-0.00161083	-0.00174003	-0.000917881	0.00171767
BRI.409_GACTCAAAGCGCTGCT	-0.00149083	0.0015003	-0.000650744	0.000658341	0.000603312	-2.02825e-05	0.000492966	0.000268534	0.000902704	-0.00252348
BRI.409_GACTCAACACATTACG	-0.00146068	0.00215001	0.000780885	0.000209658	0.000941853	-0.000616408	-0.00123172	-0.000364277	-2.22582e-05	0.000533441
BRI.409_GACTCAACATGGCGCT	0.00280294	0.00152203	0.00117247	0.00415085	-0.000963891	-0.000623515	-0.00393634	-0.000288216	0.00220278	0.000711816
BRI.409_GACTCAACATTAAAGG	0.00154073	0.00149968	0.000875409	0.00231309	-0.000865952	0.000100628	-0.00182661	0.000559346	0.00190755	0.00203161
BRI.409_GACTCAAGTCAACATC	-0.000398946	-0.00158132	-3.43882e-06	-0.00108107	-0.000124921	0.00154009	0.0010118	-0.0038962	0.00187119	0.00112702
BRI.409_GACTCAAGTGGGCTCT	0.00225443	0.000844684	0.00216018	0.000756769	-0.00188596	-0.000189395	-0.00241416	-0.000464559	0.00143673	0.000867001
BRI.409_GACTCTCCACGCACCA	0.00217507	0.00118965	-0.000822665	0.00236348	0.00158356	0.000396304	-0.00235139	0.000248692	-0.00178935	0.000338479
BRI.409_GACTCTCTCGTAATGC	0.000350065	0.00073819	1.3364e-05	0.00213415	0.000807929	-0.000685526	0.00152166	0.000217325	-0.000680967	0.000169361
BRI.409_GACTCTCTCGTTTACT	-0.00216015	0.00223936	0.000568659	-0.000189993	-0.000138855	-0.000163694	0.000681706	-3.56743e-05	0.000302995	-0.00047904
BRI.409_GACTGATCAGGCACTC	0.00225483	0.00109355	0.00186772	0.00176508	-0.00176889	-0.00248658	-0.00292785	-0.00135311	0.00160028	0.00251177
BRI.409_GACTTCCAGCTGCCTG	0.00259901	-0.000509551	0.000478334	0.00189462	-0.00108956	0.000795569	0.00176021	-1.83304e-05	-0.000977103	3.2442e-05
BRI.409_GACTTCCCAACACACT	0.00126963	0.00117878	-0.000552728	0.0041958	-0.00193963	-0.000499537	-0.0011841	-0.00207544	0.00448862	0.000564187
BRI.409_GACTTCCCAGATGCGA	-0.000537916	0.00132721	-0.000209905	-0.00192152	0.00084153	-5.35665e-06	-0.00118654	0.000102135	0.000599011	5.01084e-06
BRI.409_GACTTCCCATCCGAAT	-0.000375659	-0.00110252	-0.00110951	0.00173828	-0.00165145	-0.00403443	-0.00124502	-0.000137365	-4.16286e-05	0.00111261
BRI.409_GACTTCCGTATAGGGC	0.00140079	0.000694286	0.00125536	0.00195496	-0.00189648	-0.00198744	-0.00202456	-0.00112516	0.00237333	-0.000675542
BRI.409_GACTTCCTCATGCAGT	-0.000897767	-0.00131023	-0.000542976	0.000487326	0.000806705	0.00223258	0.00227491	-0.00333818	0.00217342	0.00224574
BRI.409_GACTTCCTCCGCGAGT	0.00353856	0.000735958	0.00335634	0.00214002	-0.000464162	-0.00208866	-0.00106846	0.00193355	0.00554216	0.0012128
BRI.409_GAGAAATCAACACAGG	0.00158142	0.000603179	0.00144646	0.000828638	-0.00227522	-0.0014353	-0.00226826	-0.000533321	0.00270114	0.00177297
BRI.409_GAGAAATCATCGTTCC	0.00201595	0.00140969	0.00121078	0.00189513	-0.00253613	-0.0019296	-0.0018991	-0.000931489	0.0020426	0.00190965
BRI.409_GAGAAATGTCGAACGA	0.000556175	0.00168737	0.000315818	-0.000199429	-0.00110753	-0.00184317	-0.00178051	-0.000991049	0.000775229	0.00169139
BRI.409_GAGACCCAGAGACAAG	0.00166247	0.00149808	0.00124158	0.00200255	-0.00179621	-0.00124574	-0.00282294	-0.00104309	0.00229763	0.00059541
BRI.409_GAGACCCCAAGATGTA	-0.000235539	0.00119132	1.77843e-05	0.00179015	-2.87566e-05	-0.00094045	0.0019547	0.000634653	-0.000248989	0.00064857
BRI.409_GAGACCCGTAACGTTC	-0.00116048	0.00134649	0.000572598	-0.00107657	-0.000811373	-0.000652632	0.00182405	-0.000258729	0.000385184	0.000700308
BRI.409_GAGACCCGTCTAGGTT	0.00254113	-0.00012661	0.00248161	0.000515708	-0.00147471	-0.00113435	-0.00111797	-0.00124324	0.000735799	0.000189453
BRI.409_GAGACTTCATGTCAGT	0.00107825	0.00254784	-0.00357641	-0.00132254	-0.00189382	0.000274597	-0.00315993	-0.00122455	-0.00020144	-0.00101075
BRI.409_GAGACTTGTTTACACG	0.00227072	-0.000939139	0.00240055	2.58807e-05	-0.00101197	-0.000239823	-0.000168967	-0.00105787	-0.00039805	-0.000700857
BRI.409_GAGAGGTGTTGTGCCG	0.00199391	0.00117174	0.00130334	0.0022676	-0.00151889	-0.00168604	-0.00182218	-0.000890366	0.00194608	0.00172877
BRI.409_GAGATGGCAATGTGGG	0.00149075	-0.00070319	0.00136964	0.000722009	-0.00105937	0.000518394	-0.000376291	0.000327074	-0.000560775	0.000138296
BRI.409_GAGCCTGGTAGTTAGA	0.00191596	-0.00089021	0.00171155	-0.000227803	-0.000375902	0.000614165	0.000219792	-0.000213949	0.000187456	-0.000383297
BRI.409_GAGCCTGGTATGGAAT	0.00204501	0.00101365	-0.00190227	-0.00340836	-0.00250482	-0.000865706	-0.00233205	-0.00132866	0.000549514	-0.000236379
BRI.409_GAGCCTGGTCCTACGG	-0.0023787	0.00269193	0.000710734	-0.000867859	-0.000645299	-0.00109849	0.00149629	-0.000469045	-0.00013134	0.000368052
BRI.409_GAGCCTGTCGGAGCAA	-0.00162464	0.00196572	0.000401359	-0.00104273	-0.000298268	-0.00169927	0.000441049	-0.00144683	-0.000602254	0.000820769
BRI.409_GAGCTGCGTGATACCT	0.00209686	0.00104996	-0.00076126	-0.00314315	-0.00250983	1.89573e-05	-0.00209254	-0.00254018	-0.00143486	0.00163627
BRI.409_GAGCTGCTCGAGAGAC	0.000854562	0.0014144	0.000769028	0.00152274	-0.00146822	-0.000712024	-0.000645818	-7.05292e-05	0.00191504	0.000304104
BRI.409_GAGCTGCTCGGCGATC	0.00269881	0.00202826	0.000897547	0.00307977	-0.00163277	0.000288314	-0.00252643	0.00036698	0.00195941	0.00164069
BRI.409_GAGGCAAAGTCGCCCA	0.000518448	-0.00290132	0.00113627	-0.00063309	0.00149178	0.000191927	0.00155963	-0.0033629	0.00246849	0.0014565
BRI.409_GAGGCAACAAATGCGG	0.00202127	-0.00105411	0.00144359	-0.000580748	-0.000595319	0.000132745	0.00125084	5.65626e-05	-0.00073724	0.000602176
BRI.409_GAGGCAACATTCCTCG	0.000441437	0.000502253	0.000981792	0.000518175	-0.000267154	-0.00169178	0.00204615	-0.00128466	-0.00191958	7.14946e-05
BRI.409_GAGGCAAGTATTAAGG	0.00141307	0.000715751	-0.00165537	-0.000659255	0.000420401	0.000361831	-0.000520546	0.000648095	-4.27789e-05	0.000787805
BRI.409_GAGGCAATCTCAGAAC	0.00166003	0.00154549	0.000932894	0.00202301	-0.00135438	-0.000540359	-0.00276832	-0.00036671	0.00235963	-0.000145603
BRI.409_GAGGCCTAGAAGCCTG	0.00274348	0.000531587	0.0020408	0.00121501	-0.00106201	-0.00131498	-0.00221398	-0.000588982	0.00157572	0.00250385
BRI.409_GAGGCCTAGTAGACCG	0.000967233	0.000457624	-0.0035605	-0.000477358	0.000399175	-0.00206062	0.000573533	0.000310286	0.00160826	-0.00139103
BRI.409_GAGGCCTCAAGAGTGC	0.000236895	0.00101129	0.000284793	0.00143814	0.000980059	-0.000613861	0.000181056	0.00018689	-0.000338682	-0.000804678
BRI.409_GAGGCCTCAGGTGGAT	-0.000151762	-0.00218535	0.000563306	-0.00106551	0.000732401	0.000476047	-0.00147862	-0.00508715	0.00323832	-0.00144444
BRI.409_GAGGCCTTCGGATAAA	0.00137816	-0.000528676	0.00202567	-0.00124551	-0.0019162	-0.000700098	0.00157689	-0.00132598	-0.000465207	0.00118965
BRI.409_GAGGCCTTCGGATACT	0.0016917	0.000471762	0.00104344	0.00106517	-0.0015367	-0.000993894	-0.000929539	4.63818e-05	0.00124204	0.00188823
BRI.409_GAGGGATAGACAGCGT	0.00110199	0.000166122	0.000389717	-0.000236909	-0.00101696	0.000330272	0.0020333	-0.000613705	-0.00181197	7.24044e-06
BRI.409_GAGGGATAGTGCCGAA	0.000808182	0.000908489	0.00170738	-0.000358021	-0.00324762	-0.000558451	6.31205e-05	-0.0011721	0.00146598	0.0012845
BRI.409_GAGGGATCAAAGGGTC	0.00210833	0.0012876	0.0016606	-0.000869409	-0.00110211	0.000514598	-0.00175735	0.00111582	0.00176534	0.00351196
BRI.409_GAGGGATCACACTGGC	0.00152466	0.000753745	0.00192498	0.000738547	-0.00144279	-0.00216889	-0.000745581	-0.000423447	0.00166422	0.00130471
BRI.409_GAGGGATCACGCGGTT	-0.000278664	-0.0022693	0.00179329	-0.000253949	-0.000636278	-0.00340076	-0.00259723	-0.000999112	-7.35684e-05	-0.000490749
BRI.409_GAGGGATCAGAGTCTT	0.00136998	9.80517e-05	0.00286547	-0.000883175	0.000824795	-0.00129648	0.00052678	0.00290537	0.00532159	3.93892e-05
BRI.409_GAGGGATGTAATTAGG	0.00169817	-0.000819056	0.00279463	-0.000315277	0.00171965	-0.00213053	-0.000797083	-0.00165579	-0.000729108	-0.000149641
BRI.409_GAGGGATGTCGGCACT	-0.00313958	0.00343895	0.00159061	-0.00101438	2.46447e-05	-0.00142616	0.000417833	-0.000356344	0.00024106	-0.000110249
BRI.409_GAGGGATGTTGAATCC	8.68591e-05	0.000734103	0.000118743	0.00110907	0.000575464	0.000234761	0.0020556	0.000385705	-0.000687047	0.00049064
BRI.409_GAGGGATTCTAAGGAA	-0.000386506	0.00162189	0.000667328	6.97806e-05	-0.00108608	-0.00149028	0.00181831	-0.000685011	-0.00159112	0.00231401
BRI.409_GAGGGATTCTTAGCCC	-0.00217651	0.00221235	0.000899209	-0.000229534	0.00136056	-0.000730341	0.000573002	-6.78186e-05	-0.000426209	-0.00015043
BRI.409_GAGGGTACACGGCGTT	-0.00183917	0.00172589	0.000454917	6.31287e-05	6.31937e-06	-0.000508647	0.000750246	-0.000431868	-1.03216e-05	-0.000469841
BRI.409_GAGGGTACACTGCATA	0.000119003	0.000872246	-0.000393397	0.00243167	-0.000322379	0.000377859	0.0022105	0.00173647	0.000454344	0.0014008
BRI.409_GAGGGTACATGCCGGT	0.00161769	-0.000696737	0.00229021	0.00034001	0.00216416	-0.00197764	-0.000933062	-0.00182973	-0.00183691	-0.000932399
BRI.409_GAGGGTAGTCTCACGG	0.00170814	0.00184846	-0.000557518	-0.00154445	8.91561e-05	8.62571e-05	-0.000801794	0.000522391	0.000815593	0.000182201
BRI.409_GAGGGTAGTTCAACGT	0.00117751	-0.000641975	0.00174245	-0.00112863	-0.00195424	0.00162023	0.0015492	1.36179e-05	-0.000284788	0.000521373
BRI.409_GAGTCATAGCAAGTCG	0.00181013	-0.000796331	0.00149622	-0.0003727	-0.00106501	0.000136146	0.00113716	-0.000351064	-0.000479488	-0.000414959
BRI.409_GAGTCATAGTAATACG	0.000304321	0.000469277	0.00126162	-0.000597721	0.000314264	-0.00056104	0.00137046	-0.000195208	-0.000941154	0.000708553
BRI.409_GAGTCATGTATCTCTT	-0.000957194	-0.00108987	-0.000498488	-0.0003539	0.000345787	0.00141757	-0.000935016	-0.00472256	0.00280556	-0.00287396
BRI.409_GAGTCATGTCCAGCAC	0.000455977	0.000715688	0.000394187	0.000791627	0.000721525	0.00042339	0.0021713	0.00102851	-0.00036426	0.000191608
BRI.409_GAGTCATGTGTTACTG	0.000884805	0.001844	0.00243834	-0.000708194	-0.000930203	0.000429104	-0.00351797	-0.000675873	0.00121049	0.0020908
BRI.409_GAGTCATGTTAGGACG	0.00194979	-0.000864706	0.00153512	-0.000455538	-0.000857341	0.000881007	-0.000162424	-0.000753373	-0.000291315	-0.00162712
BRI.409_GAGTCTAAGAGGGTCT	0.00140087	0.00132416	0.000747055	0.00116906	-0.00156917	-0.000164264	-0.00166546	-0.000326414	0.00116107	0.000175711
BRI.409_GAGTCTAAGGAAGTGA	-0.00230573	0.00229813	0.000454262	-0.00101897	-0.000144826	-0.000774064	0.00167379	0.000247691	-0.000312011	0.00018972
BRI.409_GAGTCTAAGGCATCTT	0.000562001	0.000987053	-0.000462604	0.00337724	-0.000338938	-0.00136318	0.00252039	0.000857515	-0.000852381	0.000483389
BRI.409_GAGTCTACACCAAATC	-0.00081993	-0.00101405	-0.000188051	0.000617953	0.00118049	0.000516216	0.00131037	-0.0033936	0.00159602	0.00014921
BRI.409_GAGTCTACAGTAGAAT	0.00152809	0.00128606	0.00198102	0.00011656	-0.00247202	-0.000378959	-0.0014315	-0.000534233	0.00192056	0.00186458
BRI.409_GAGTCTAGTCACCTTC	0.00162661	0.000742843	0.000784583	0.00159575	-0.00252749	-0.000503359	-0.0011812	-0.000254196	0.00257927	0.000626997
BRI.409_GAGTCTAGTCTTACAG	0.00249361	0.00215603	-0.00189415	-0.00458838	-0.00170476	0.00160654	-0.00315547	-0.000220963	0.00150091	0.000129291
BRI.409_GAGTGAGAGACGCTCC	-0.00189773	0.00157351	8.60015e-05	-0.000231089	-5.4054e-05	-0.0013697	0.0019468	-0.000261138	0.000426666	-0.00103836
BRI.409_GAGTGAGAGCACTGGA	0.00193063	-0.00106279	0.000940327	0.00155911	-0.000648135	-0.00216866	-0.000785729	-0.00231226	0.000106207	-0.00355557
BRI.409_GAGTGAGCAATAGAGT	0.00175845	0.000663534	0.00146233	0.000723052	-0.00104705	0.00085145	-0.00320798	-0.000146409	0.00140031	7.6556e-05
BRI.409_GAGTGAGCATGACTAC	0.000846519	0.00024005	0.00143891	-0.000176272	-0.00150323	-4.53286e-05	0.000396176	-0.00140543	-0.00106738	-0.000130666
BRI.409_GAGTGAGGTGCACGCT	0.0018245	-0.000108909	0.00136918	0.000298808	-0.000439999	0.0010513	-8.03833e-05	-0.000585384	-0.000636458	-0.0015381
BRI.409_GAGTGAGTCTTTCAGT	0.000971565	0.000306248	0.000700832	0.00170548	0.000330112	-0.000623753	5.02189e-05	-0.000714499	-0.000570871	-0.00275933
BRI.409_GAGTGTTAGGACGGAG	0.00137471	0.00104022	0.00144802	-0.000226254	-0.00211904	-0.000189049	-0.00105094	-0.000827548	0.000230713	0.00202374
BRI.409_GAGTGTTGTACCCAGC	0.00215886	0.000550379	-0.000393704	-0.00314841	6.47567e-05	-0.00103742	-0.00303905	-0.00115737	0.000174329	0.000431954
BRI.409_GAGTGTTTCAGCTTGA	0.00165667	0.000654572	0.00136646	0.000998337	-0.00170913	-9.65252e-05	-0.00184178	-0.000893955	0.00107263	0.000796365
BRI.409_GAGTGTTTCCATCTGC	0.00129222	0.00100238	0.00104692	0.000671064	-0.00164641	0.000682012	-0.0015816	-0.000377706	0.00127059	-0.000411788
BRI.409_GAGTTACGTACGTGAG	3.87523e-05	0.000913658	8.63081e-05	0.00129967	-9.78628e-05	-0.0012271	0.00136721	-0.000301014	-0.00101421	0.000295713
BRI.409_GAGTTACTCATGAGTC	0.00262571	0.00143136	0.00158059	0.00357189	-0.000710845	-0.00128946	-0.00221649	0.000625396	0.00218657	0.00289261
BRI.409_GAGTTGTAGATCGGTG	0.00183178	0.000435791	0.00170279	0.000273853	-0.00116968	5.28121e-05	-0.00277834	2.22338e-05	0.00353521	0.000844303
BRI.409_GAGTTGTCACACTTAG	0.000296437	0.000635394	0.000758077	0.000178779	-0.000767937	-0.000344712	0.00205577	-0.000150875	-0.00147281	0.000286401
BRI.409_GAGTTGTCAGACCATT	0.00189286	-1.61535e-05	0.0015482	0.00113326	-0.000960222	0.000226692	-0.00133449	7.18376e-05	0.00217435	1.17401e-05
BRI.409_GAGTTGTCAGCCGTCA	0.00169787	-0.000645289	0.0026659	0.000192313	0.00133931	5.0164e-05	-0.000637619	-0.00051929	-0.000818112	-0.000199114
BRI.409_GAGTTGTCAGCTTCCT	0.000704774	0.000315779	-0.00110559	-0.000940452	0.00191225	-0.00128041	0.00101982	-1.15744e-05	-7.00612e-06	-0.000318566
BRI.409_GAGTTGTCAGGCTCTG	-0.000358401	0.00100462	0.00135725	-0.000688397	0.000879661	0.000499186	0.00128885	0.00200423	0.000672583	0.00113755
BRI.409_GAGTTGTCATCCCGTT	0.00151668	0.000201697	0.00260287	-0.000650073	0.00129578	0.00110154	-0.000192012	-0.000369034	-0.00119034	-0.000736058
BRI.409_GAGTTGTGTTGCATAC	-0.000216627	0.00109562	-0.00019738	-0.00268067	0.000897191	0.000134142	-0.000652226	0.000570784	-0.000838548	0.00108855
BRI.409_GAGTTGTTCACTTATC	0.0016935	0.0011165	-0.00254594	-0.00303593	-0.000610541	0.00107005	-0.00210172	-0.00151957	-0.00166022	-3.05123e-05
BRI.409_GAGTTGTTCATTACCT	-0.00113849	0.00155672	0.000467683	-0.000358015	0.00115701	-0.000132831	-1.05386e-05	0.00048558	-0.000752522	0.000698571
BRI.409_GAGTTTGCACCCGTAG	0.0011382	0.000303848	0.00118527	-0.000298626	-0.000665521	-1.58551e-05	-0.001096	-0.00101535	-0.000792133	-0.000904908
BRI.409_GAGTTTGTCCCGTTCA	0.00150715	0.000806167	0.00163764	0.000189143	-0.00093095	-0.000663979	-0.000832843	-0.000167216	0.00162275	0.00109896
BRI.409_GAGTTTGTCTAGCCTC	-0.00185797	0.00211659	0.000497663	0.000673744	0.00138019	0.000168523	-0.00138617	-0.000308529	-0.000287941	-0.000810771
BRI.409_GATAGAAAGTAACGTA	-0.00045579	-0.0016141	0.00141912	-0.0014192	0.00272374	0.00116807	-0.000392045	-0.00381694	0.0021907	0.0018392
BRI.409_GATAGAACAAAGCTCT	0.00207593	-0.000936241	0.00154582	0.00116186	0.000878343	0.000757533	-0.00102386	-0.000299042	-0.000325214	-0.00172068
BRI.409_GATAGAACACTAGGCC	0.00168903	-0.000668344	-5.62026e-05	0.00173613	-0.00130776	-0.000237225	0.00210623	-0.000225502	-6.52329e-05	-0.00139355
BRI.409_GATAGAACAGTCTACA	-0.000201597	-0.00259026	0.000712788	-0.000576252	-0.00126575	-0.000803367	0.000808787	0.00154167	-0.000157949	0.00125575
BRI.409_GATAGAACAGTGCGCT	0.00142746	-0.000792275	0.00174695	0.000539582	0.000604333	-0.000130481	-0.00116393	-0.000806839	-0.000289064	-0.00163195
BRI.409_GATAGCTAGCGAACTG	0.00134977	-0.000382681	0.000916802	0.00273307	0.00173315	-0.000235053	-0.00150832	9.81512e-05	-0.000185414	-0.000835943
BRI.409_GATAGCTCAGATTAAG	0.00119528	0.000138397	0.000583837	0.00115587	-0.000997638	-3.06981e-05	0.000669676	0.000157037	-0.000521316	0.000517191
BRI.409_GATAGCTGTCAAAGTA	0.000875233	0.00145593	0.00111463	0.00131472	-0.000916941	-0.0014153	-0.00122209	-0.00100273	0.000763058	0.00124548
BRI.409_GATAGCTGTCTGTGTA	-0.000295369	-0.00150733	-0.000249818	0.00173402	0.00156828	-0.000163558	0.00125434	-0.00239767	0.00204996	0.000296772
BRI.409_GATAGCTTCTGAGAGG	0.000718093	0.0011907	0.00211635	0.000301555	-0.00132601	-0.00113201	-0.00123514	-0.000890642	0.00017651	0.00172984
BRI.409_GATCACAGTAATTAGG	-0.000494096	0.00245924	0.00269554	-4.93026e-07	0.00206864	-0.000961466	-0.000429292	0.00257964	0.00426185	-0.000234862
BRI.409_GATCACAGTTAACAGA	0.000592063	0.000606101	-0.000521541	0.00294088	0.00235854	-0.00086822	0.00127382	0.000347293	-0.00155736	-0.000177164
BRI.409_GATCAGTAGCCTCTCT	0.00206258	0.00101276	-0.00270296	0.00338617	0.00146133	-0.00309092	-0.002245	0.000278107	0.000653154	-0.000350458
BRI.409_GATCAGTAGTTGTACC	0.000273756	0.000880196	0.00172913	-0.000518765	0.000580272	-0.000283303	0.000764124	0.00250447	0.00315697	0.00201505
BRI.409_GATCAGTCAAGCACAG	0.000990197	0.0015058	0.000351173	0.00193429	-0.00277463	0.000121585	-0.000926209	-0.000746326	0.00138376	-0.000118585
BRI.409_GATCAGTCATATCGGT	0.00354574	0.00162709	0.00183931	-0.00365311	-0.000952308	0.00210676	-0.00130246	0.000821043	0.00193609	0.00394065
BRI.409_GATCAGTTCGCAACAT	-0.00281304	0.00275284	0.000909795	-0.000896145	-0.000571254	-0.00287253	0.00160177	-0.00164373	-0.000637228	0.000203577
BRI.409_GATCATGAGCGTTCCG	0.000494243	0.00121485	0.000190197	0.00178681	0.00144048	7.75438e-05	0.00166698	0.00112454	-0.000397916	-0.000543716
BRI.409_GATCATGGTGCAAGAC	0.00146264	0.000160458	-0.000314503	0.00017189	-0.00348845	0.000121045	0.00053599	-0.000387913	0.00250926	0.000844039
BRI.409_GATCCCTAGCCGAACA	0.00195564	0.000161659	0.00150067	0.00079004	0.000727933	-0.000745317	0.000471364	-0.000818215	-0.00190657	0.00134631
BRI.409_GATCCCTCACCCTTGT	0.000478222	0.000553262	0.00127559	0.000661037	0.00202496	-0.00116114	0.00126568	0.000512104	-0.00120145	0.00176049
BRI.409_GATCCCTCATGTCTAG	0.00128691	-0.000109805	0.00142186	0.000689114	-0.000626454	-0.00082281	0.000555653	-0.00165096	-0.001335	0.000844983
BRI.409_GATCCCTGTTGTCTAG	0.00139332	-0.000384354	0.00152523	0.00111409	0.000317463	-0.000536775	-0.000663447	-0.000722131	-0.000142242	-0.000739832
BRI.409_GATCGTAAGTCACACT	0.000745121	0.00139599	0.000914616	0.001868	-0.00159895	-0.00067537	-0.00270039	-0.00112219	0.00184232	0.000542777
BRI.409_GATCGTACAGAGAAAG	0.00154318	0.000517957	0.00193662	0.000444034	-0.00106006	-0.000848532	-0.00237654	-0.000928711	0.00143636	-0.00024937
BRI.409_GATCGTAGTGAGATAT	-0.000751982	0.0016451	0.000259001	0.000329757	-0.00145419	-0.000270635	9.61265e-05	-0.000249785	0.000257975	0.000572154
BRI.409_GATCGTATCATCTATC	-0.000146239	0.00119974	0.000699913	0.000288979	0.000503442	0.000182827	0.00186989	0.000369997	-0.00111203	0.00129392
BRI.409_GATCGTATCGCCACTT	0.00122054	0.000325545	0.00139742	0.00123613	0.00109403	0.00108096	3.80293e-06	2.62758e-05	-0.00150871	2.94782e-05
BRI.409_GATCGTATCTTCCTAA	-0.00210572	0.00206397	0.000772729	-0.000435724	0.000756553	-0.00114226	-0.000984865	-0.000912361	4.28347e-05	-0.000838776
BRI.409_GATGACTAGGGAGGAC	0.000351902	0.00191597	0.00099307	0.000813782	-0.00131139	0.000169393	-0.00169301	-0.000429978	0.00129538	0.00124537
BRI.409_GATGACTGTAAGTTAG	0.0017794	0.000748924	-0.00332784	-0.0014258	-0.00111516	-0.00150069	-0.00022578	-0.000358265	0.00165596	0.00119773
BRI.409_GATGACTGTGACACAG	-0.000531911	0.00150585	0.000322485	0.000709323	-0.000603511	0.000288802	0.000741173	0.000521519	0.00119141	-0.000124648
BRI.409_GATGACTGTTCAGCGC	0.00123036	0.000997198	0.00128754	0.00129562	-0.00145262	-0.000626401	-0.00205582	-0.000424433	0.00158932	0.00139746
BRI.409_GATGACTGTTTCTTAC	0.00102242	0.00113163	0.000881168	0.00170811	-0.00102267	-0.00146381	-0.00195289	-0.000593946	0.000780433	0.00108303
BRI.409_GATGACTTCTGAGGTT	0.00185967	0.00113443	-0.0011457	-0.00249766	-8.36658e-05	-6.93841e-05	-0.00168065	-0.00128421	-0.000532966	0.00110674
BRI.409_GATGAGGAGCCTCCAG	0.00174479	-0.000192666	0.000756496	-0.000439491	-4.61585e-07	0.000749788	0.00225457	0.000462236	-0.00115375	-0.000818477
BRI.409_GATGAGGCACATTCTT	-4.84433e-05	0.00104902	-0.000428576	0.00108174	0.000805837	0.0010681	0.00173222	0.000979793	-0.000158222	-0.00170895
BRI.409_GATGAGGCACTGGCGT	0.000691856	8.87443e-06	0.000393423	0.000827414	-0.000731186	0.000654411	0.000609739	-0.000218303	-0.000489214	-0.000913193
BRI.409_GATGAGGTCGAGCCTG	-0.00135906	-0.0005261	-0.000860604	0.000873948	0.000671006	0.000847759	0.00192116	-0.00434251	0.00169838	0.000749111
BRI.409_GATGAGGTCGTAACTG	0.00140001	0.00198733	0.000569602	0.00220865	-0.00178879	-0.00122912	-0.00194726	-0.000706076	0.00116246	0.000828495
BRI.409_GATGAGGTCTGCATAG	-0.00200833	0.00164434	0.000889216	-0.000753986	0.000322917	-0.00135517	0.00209338	-0.000542991	-0.000296048	-0.000831738
BRI.409_GATGATCAGTCCCTAA	0.00140287	0.000460803	0.000945908	0.0012566	-0.00254991	-0.000568075	-0.00127048	6.74851e-05	0.00202886	0.00034834
BRI.409_GATGATCCAGTTGAAA	0.00171841	0.0002182	0.00212939	0.000152411	-0.00137754	0.000422616	-0.00192623	-0.000641485	0.00115697	0.00209897
BRI.409_GATGATCCATCTCGTC	-0.00198702	0.00208711	0.00141482	-0.00088578	3.13153e-05	-0.00114816	-0.000541247	-0.00153464	0.000149292	-0.00102939
BRI.409_GATGATCGTCGATTTG	0.00190691	-0.000730638	0.00189482	-0.000121625	0.00154499	0.000277845	0.00162495	0.00130481	-0.000549541	-0.000465899
BRI.409_GATGATCTCTACTATC	-0.000343992	0.00122672	0.000765277	-0.000787761	-0.000391743	0.00192518	-0.00150131	0.000611541	0.000430199	0.00069384
BRI.409_GATGCTAAGAGCATCG	-0.00113432	0.00147624	0.000206455	-0.000778936	-1.54857e-05	-0.000372389	1.57989e-06	2.38537e-06	0.000434016	-0.000197351
BRI.409_GATGCTAAGGTCGAGT	0.000850483	0.00108445	0.000921217	0.00118364	-0.000987781	3.6874e-05	-0.0020682	-0.000594046	0.00129099	-1.31837e-05
BRI.409_GATGCTAAGTCAGCCC	-0.00178016	0.00104761	-7.6481e-05	-0.000827557	0.00100374	0.00147906	0.000687106	-0.000968411	0.000909297	0.00109364
BRI.409_GATGCTACAGCAGACA	0.00138955	0.000350637	0.00127675	0.000418546	-0.000150575	0.000458807	0.00135127	-0.000471512	-0.00102162	-0.000608581
BRI.409_GATGCTACATTCACAG	0.00206496	0.000500233	0.0026357	0.000813042	-0.000616094	-0.00118272	-0.00345502	-0.00110915	0.00121167	0.00252622
BRI.409_GATGCTAGTGAGACGT	5.99296e-05	0.000860439	0.000410264	0.000726135	-0.00076688	-0.00127697	0.0023419	-0.0012747	-0.00114968	0.000151313
BRI.409_GATGCTATCAAACCTG	0.00146166	-0.000220045	0.00100121	0.00074365	0.000391555	-0.000970666	0.00170023	-0.00135912	-0.000832164	-0.000369187
BRI.409_GATGGAGAGATCACTC	-0.000864394	0.00160099	0.000244834	0.000524922	-0.000947005	-0.0014265	0.000629338	-0.000350276	0.000206459	-0.000808251
BRI.409_GATGGAGCATAACAGA	0.000912151	0.000949473	-0.00180509	-0.00331865	0.00311884	-0.00218388	-0.000644305	-0.000725858	-0.00061776	0.00100346
BRI.409_GATGGAGGTCACGCTG	0.00367958	0.00193413	0.000405689	0.000271063	-0.00139058	-6.88197e-05	-0.00289942	0.000609118	0.00308575	0.0032015
BRI.409_GATGGAGTCTCACCCA	-0.0024866	0.00213033	0.000855266	-0.000713373	-5.72654e-05	-0.00128393	0.00133435	-0.000928059	0.000477245	-0.00105772
BRI.409_GATGTTGAGCAAGGAA	0.00079763	0.000254317	0.00134307	-0.000139408	0.000164755	-0.000716233	0.000143417	-0.00123646	-0.00126233	-0.000928832
BRI.409_GATGTTGAGGCCGCTT	0.000988716	0.000790828	0.0012178	0.000488498	0.000435638	-4.5303e-05	5.18669e-05	-0.00205951	-0.00242802	-6.71443e-05
BRI.409_GATGTTGAGTAGTCTC	-0.000711935	0.00111629	-0.000553935	4.83423e-05	0.00110584	3.91721e-05	-0.00158398	-0.000393894	-0.0006274	-0.0013592
BRI.409_GATGTTGCAGAATCGG	0.00128185	-0.000276517	0.00175576	-0.000118795	0.000518826	-0.00088279	-0.000311739	-0.000759272	-0.000524074	-0.000549935
BRI.409_GATGTTGTCTGGAAGG	0.000900344	4.22842e-05	0.00137736	7.9903e-05	0.00127009	0.000534799	0.00088385	0.000519938	-0.00116161	0.000924393
BRI.409_GATTCGAAGCACTAAA	0.00143733	0.0016798	0.00103931	0.00135436	-0.00114095	-0.000591642	-0.00274236	0.000168896	0.0017535	0.00179692
BRI.409_GATTCGAAGTCCTACA	0.00134312	0.000689088	0.000823115	0.00163105	0.00228177	0.00019524	-0.000785875	-0.000113028	-0.00197633	-7.46253e-05
BRI.409_GATTCGACAAGCTGTT	0.000994454	0.0018483	0.000901777	0.00184084	-0.00145485	-0.00161514	-0.00341636	-0.00104934	0.000501011	0.00115584
BRI.409_GATTCGACACTGAATC	-0.000824545	-0.00165036	4.79512e-05	0.00245301	0.00215325	-0.00020987	0.000321768	-0.00377661	0.00192427	0.00206192
BRI.409_GATTCGACAGCTACCG	0.00160979	0.000547066	-0.00197897	-0.00164512	-0.0011631	-0.000872566	-0.00176901	-0.00146354	-0.000321125	0.000369555
BRI.409_GATTCGAGTCCGTTTC	0.00147425	0.00237443	0.00126872	0.000381676	-0.00172766	0.000456081	-0.00115516	0.000251165	0.00143325	0.0033109
BRI.409_GATTCGATCCTTATGT	-0.00169337	0.00187651	0.000364043	-0.000182476	2.2145e-05	-0.00118056	-3.04442e-05	-0.00135664	-0.000231924	-0.00124746
BRI.409_GATTCGATCTCCTGAC	0.00203351	8.59356e-05	0.00129493	0.000706249	-0.00150987	-0.00119435	-0.00104636	-0.000734178	0.00170537	0.00204011
BRI.409_GATTCGATCTCTGAGA	0.000730866	0.000652726	0.000898348	0.00130482	-7.28562e-05	0.000175499	0.000464155	-7.64454e-05	-0.000847294	-9.01042e-05
BRI.409_GATTCTTAGTGAGCCA	0.000474637	0.00139838	0.000528836	0.00177533	-0.000604799	-0.000455174	-0.000233477	0.00060927	0.00171238	0.0014691
BRI.409_GATTCTTCAAACCATC	0.0010146	0.00175521	0.000855474	0.00211876	-0.00185939	-0.0016149	-0.00263588	-0.000960667	0.0015433	0.000925263
BRI.409_GATTCTTGTATCACCA	0.00128257	0.000960554	0.00149504	0.00121888	7.75651e-05	-7.8663e-05	-0.00261967	-0.000273684	0.000805362	0.00219131
BRI.409_GATTCTTTCAACCCGG	-0.000490303	0.00122136	0.000746149	-0.000130738	-0.000205643	0.000125373	0.00104985	0.001397	0.00111572	0.00218147
BRI.409_GATTCTTTCCGTATGA	-0.000168369	0.00128581	9.77543e-05	0.000861045	-0.00136155	-0.000736454	0.0014913	0.000200911	0.000854674	0.00200825
BRI.409_GATTCTTTCGGACTGC	0.00278489	0.0016082	0.00184459	0.00175276	-0.00139691	-0.000465091	-0.00219346	0.000931557	0.00248139	0.00222077
BRI.409_GATTGGTAGGGTAGCT	-0.000961613	-0.00118109	0.000445752	-0.00113382	0.00110087	0.00134512	0.00150744	-0.00301976	0.0013134	0.0021777
BRI.409_GATTGGTCAGCCGTTG	0.00169141	-0.000981597	0.00187039	-0.00161674	0.00101937	0.000868943	0.00302562	0.000733646	-0.00151682	2.28608e-05
BRI.409_GATTGGTCATGGCTAT	6.15479e-05	0.00108729	0.00026574	0.00190405	0.000558258	-6.41683e-05	0.000605349	0.000223516	8.17897e-05	0.000568426
BRI.409_GATTGGTCATTAGGAA	0.00275005	0.0013184	0.00170248	0.00178089	-0.00180292	-0.000549027	-0.0014616	0.000467135	0.00318226	0.000943659
BRI.409_GATTGGTGTCTACACA	-0.000635582	0.00132988	0.00116029	-0.000900264	0.000182091	-6.26126e-05	-0.000294729	-0.000132735	0.0012988	-0.00100591
BRI.409_GATTGGTGTCTACGTA	0.00154411	-0.000231823	0.00161889	0.000151684	-0.000321701	-6.12626e-05	-0.000442613	-0.000808101	-0.000869081	0.00094708
BRI.409_GATTGGTTCAGCATTG	0.00339794	-0.000115963	0.00288351	0.00247511	0.000455167	-0.00293944	0.000246667	0.00246849	0.00403759	0.00484046
BRI.409_GATTGGTTCGATTTCT	0.00130821	0.000291856	0.000521552	0.00196718	0.000803316	-0.0007969	0.00150529	0.000152265	-0.000761208	-0.000298282
BRI.409_GATTTCTAGTGGTCAG	0.000172417	0.00069273	1.36493e-05	0.00201218	0.000207404	-0.000611988	0.00154094	-2.95744e-05	-0.000847491	-0.000849222
BRI.409_GATTTCTCACGCGCAT	-0.000449612	-0.00143717	0.000169746	0.000427247	0.00106199	0.00108454	0.000687181	-0.00280388	0.00284951	-0.000137249
BRI.409_GATTTCTGTCTCGGAC	-0.000714126	0.00213077	0.00322507	0.000208568	0.0021144	-0.0027031	0.000726405	0.00224958	0.00455151	1.2326e-05
BRI.409_GATTTCTTCCCATAGA	0.00163925	0.00155736	0.0015004	0.00290644	0.000507258	-0.00104692	-0.0038177	-0.0010194	0.00134932	0.000666812
BRI.409_GATTTCTTCTTCGTAT	0.00116994	0.00186042	0.000475591	0.00228965	-0.00160159	-0.00124352	-0.000831939	-0.00100811	0.000758019	0.00095045
BRI.409_GCAACATAGACTCATC	0.00142936	0.000899347	0.000980471	0.00182828	-0.00125544	-0.000731327	-0.000731006	-1.09253e-05	0.00257325	0.000851526
BRI.409_GCAACATAGTGCCCGT	0.00159868	0.000634188	0.000399896	0.00200037	-0.00200119	-0.00185603	-0.000517488	-0.000843462	0.00147175	0.000382403
BRI.409_GCAACATCAAATTGGA	0.000114968	-0.00252066	0.000901599	-0.00138421	-0.000567271	-0.00127532	0.00186474	-0.00419083	0.00242794	-0.000340125
BRI.409_GCAACATCAGGACTAG	0.00136613	0.000356095	0.00111481	0.0013526	-0.00157321	-0.000257045	-0.00187957	-0.000115835	0.00165742	0.000717797
BRI.409_GCAACATGTAGGTAGC	0.00127032	-1.96712e-05	0.00121968	0.000504627	-0.000778998	-0.00218895	0.000662273	-0.00133125	-0.00152568	6.53635e-05
BRI.409_GCAACATGTGAGTCAG	-0.000817976	-0.00167349	7.96671e-05	-0.000157876	0.00123521	0.000450104	0.00167751	-0.00441016	0.00222264	0.00296426
BRI.409_GCAACATGTGTCCACG	5.99614e-05	0.000538409	0.000482107	0.00158699	0.00134573	-0.000176654	0.00100049	0.000963907	-0.000434259	0.000641049
BRI.409_GCAACCGCAACGTTAC	0.000758826	0.000950735	0.000549099	0.00242464	0.000846457	-0.00102312	0.000557788	0.000284654	-0.00169383	-0.000259816
BRI.409_GCAACCGTCCATCTCG	-0.00088412	0.000773874	6.69578e-05	0.000133283	-7.00716e-05	-0.000180921	0.00139391	-0.000191535	0.000256289	0.00171016
BRI.409_GCAACCGTCGTTGCCT	-0.000379193	-0.00186859	0.000934914	-0.000791239	0.00169959	0.000521399	0.00155696	-0.00336707	0.00176937	0.000640711
BRI.409_GCACATACATGACACT	0.00181776	0.00161853	-0.00129488	-0.000320763	-0.00227332	0.0017845	-0.0022686	0.000124066	0.0027139	0.00221833
BRI.409_GCACATAGTGTATTGC	0.0011368	-0.000500397	0.00118882	-0.000670962	-0.000430638	-4.66332e-05	0.00146313	-0.000524814	0.000488257	-0.00034529
BRI.409_GCACGGTAGAGGATGA	0.00100805	0.000665349	0.000945475	0.000797268	0.000227825	0.000560866	-0.000104619	-0.000397418	-0.00204827	0.000431466
BRI.409_GCACGGTAGTTGCTGT	0.00164402	-0.000715448	0.00168919	0.000192322	0.000534782	0.000154068	0.000143343	-0.000663874	-0.0013916	-0.00169375
BRI.409_GCACGGTCAGACGGAT	-0.00178158	0.00225313	0.000754522	0.000380825	0.000238636	-0.00140692	-0.00120308	-0.00135856	-4.59479e-05	-4.01098e-05
BRI.409_GCACGGTCAGCCATTA	0.00372312	-0.000363039	0.0012048	-0.00202861	0.00322392	-0.00348311	-0.00164275	0.00050196	0.000868312	0.00458028
BRI.409_GCACGGTGTACCCAGC	0.00136181	0.000471615	0.00138643	0.00160396	-0.000252847	-0.000284502	-0.00207605	-0.000508058	0.00120737	-0.000678293
BRI.409_GCACGGTGTCTTGGTA	-0.00197355	0.00181173	0.000739202	-0.00130484	-0.000451453	-0.000168715	0.000969812	-0.000114798	0.000736826	-0.00125371
BRI.409_GCACGGTTCATCCTGC	0.0020996	0.00130096	-0.000209401	-0.000865311	0.00140721	0.000997385	-0.000397257	0.00150649	-0.000368457	0.00265614
BRI.409_GCACGGTTCTTACCAT	0.00186967	0.000585004	0.000515038	0.00116146	-0.00282435	0.00108194	-0.000373782	0.00058341	0.00196167	8.7145e-05
BRI.409_GCACGTGAGAATTGCA	0.00161944	-0.000486796	0.00154412	0.000226821	-0.000370594	-0.000809504	0.0005694	-0.00078335	-0.000386612	0.000589967
BRI.409_GCACGTGAGCTAGTTC	0.00156055	-0.00037947	0.00236478	-0.000689338	0.00128214	8.07388e-05	-0.00106242	-0.000899909	-0.000971724	-5.10581e-05
BRI.409_GCACGTGAGGTAAAGG	0.0019093	-0.000599026	0.00135368	-0.000981617	-0.00153325	0.000301196	0.00125035	-0.000825463	-0.00164165	-0.000372014
BRI.409_GCACGTGAGTCAGCCC	-0.000499226	-0.00128903	0.000201416	0.000134195	0.000393244	0.00187483	0.00133962	-0.00295149	0.00323737	-6.6056e-05
BRI.409_GCACGTGGTAACGCGA	0.00121043	0.00153753	0.00056849	0.00104196	-0.00436527	0.000773707	-0.00253043	-0.000803582	0.00192012	0.000986042
BRI.409_GCACGTGGTACCGTGC	0.00107799	-0.000178567	0.0011263	0.000924052	-0.000295077	-0.000562422	0.000117605	-0.00182833	-0.00027934	-0.00114025
BRI.409_GCACGTGGTTGTAGCT	0.000482161	0.00115732	0.000998292	0.000731408	-0.00109195	0.000341633	-0.000881497	-0.000646448	0.000936825	0.00117045
BRI.409_GCACGTGGTTTAGAGA	-0.000852961	0.00187787	0.000371482	0.000752012	-0.000165506	-0.000819459	0.000537795	0.000334344	0.00039753	4.73079e-05
BRI.409_GCACGTGTCAGTAGGG	0.00111579	0.00143529	0.00152121	0.00136966	0.000590696	-5.50856e-05	-0.00396054	-0.000636501	0.001328	0.000889116
BRI.409_GCACTAAAGCCTATCA	0.00114855	0.000801593	0.00157742	0.000992722	0.000651636	-0.00122496	-4.01529e-06	-0.000900218	-0.00145616	0.000149855
BRI.409_GCACTAAAGTATGGAT	0.00358588	0.000449077	0.00311214	0.000383458	-0.00079136	-0.0012514	-0.00486923	-0.000515053	0.0045662	0.00293343
BRI.409_GCACTAACACATGAAA	-0.000257652	-0.0010594	0.000152374	0.00085271	0.00218162	-0.000842874	-7.78523e-05	-0.0036289	0.00234804	0.00102764
BRI.409_GCACTAACAGGCCCTA	0.000611605	0.00164911	0.00101353	0.00093455	-0.00107569	0.000611699	0.000856908	0.00270944	0.00322047	0.00330088
BRI.409_GCACTAATCCACAGCG	0.00207126	0.00088489	0.00177491	0.000984606	-0.00173432	0.000676047	-0.00178208	0.000528202	0.0025968	0.00218227
BRI.409_GCAGCCACAATTGCAC	0.000981262	0.00114055	-0.00198973	-0.000755919	0.000735261	-0.00336485	0.000244183	-0.00115635	-0.00122073	0.00147367
BRI.409_GCAGCCACATACCAGT	0.00116664	0.00041202	0.00159211	0.00164344	0.00072458	0.000226065	-0.000982872	-0.000519779	-0.00151489	-0.000302509
BRI.409_GCAGCCAGTCTACACA	0.00197213	0.000584038	-0.000665305	-0.00310879	0.000321225	-0.00231189	-0.00165889	-0.00126354	-0.000478144	0.00200673
BRI.409_GCAGCTGAGACGCCAA	0.0021188	-0.000129984	0.00122158	0.000946802	-0.00131503	0.000278226	0.00029907	-0.00107082	-0.00123108	-0.000505484
BRI.409_GCAGCTGGTCCACAGC	0.000632321	0.0015593	0.000960847	0.00162021	-0.000462598	-0.000514778	-0.000941321	0.000459174	0.00152079	0.000604563
BRI.409_GCAGCTGGTGCTTCAA	0.00161971	0.00140923	0.00139242	0.000600135	-0.00226981	0.000429331	-0.00268761	7.15762e-05	0.00222308	0.00147342
BRI.409_GCAGCTGTCGAGGCAA	0.00104362	8.39981e-05	0.00167722	-0.000736789	-0.00110151	0.00124421	-0.000998227	-0.00142506	-0.0014544	-0.00127081
BRI.409_GCAGGCTAGGCATCAG	-0.00202353	0.00241458	0.000111795	9.50763e-05	0.000881333	0.000139782	-0.00112404	0.000480114	0.00106301	-0.00183088
BRI.409_GCAGGCTCACAGAGAC	0.00212651	0.000379794	0.00168235	-0.00028103	-0.00288427	-0.000526248	-0.00189323	-0.000941141	0.00202584	0.00216144
BRI.409_GCAGGCTGTCTCAGAT	0.000626933	0.0018759	0.000609431	0.00201563	0.000616204	-0.000921833	0.000269589	-0.000281213	-0.00133805	-0.00014523
BRI.409_GCAGGCTGTTGAGGAC	-0.00239647	0.00284111	0.00138391	-0.000906802	-6.30268e-05	-0.000844524	0.000614903	0.000158174	0.00119999	0.000667271
BRI.409_GCAGGCTTCCCATAGA	0.0017116	-6.80004e-05	0.000717563	0.00192788	-0.00159904	-0.000215243	-0.000666575	3.74199e-05	0.00147657	-0.00071197
BRI.409_GCAGGCTTCTCGTGGG	-0.00178764	0.00207769	0.000530941	-0.000506978	0.000335182	-0.000948992	-0.000209774	-0.000435706	-0.000339914	-0.000162516
BRI.409_GCAGTTACAGCGTATT	0.000956564	0.00138722	0.000813351	0.00134814	-0.000778333	0.000258659	-0.00131173	-5.32616e-05	0.00096888	0.000893477
BRI.409_GCAGTTAGTATCCCAA	-0.000913175	0.00114992	-0.000155623	-0.000790776	-0.00018034	-0.000796594	-0.000789414	-0.00070889	0.000145376	-0.000922613
BRI.409_GCAGTTAGTGTGTGGA	0.00127838	-0.000101579	0.00150356	-0.000394282	-0.00041045	-0.000645562	0.00183286	-0.000929809	-0.00129911	0.000663712
BRI.409_GCATCGGAGGATACCG	-0.000194638	0.00131457	0.000656198	0.00224955	0.00233913	-0.000594906	0.000255791	0.000249185	-0.000827437	-0.000242624
BRI.409_GCATCGGCACGATTCA	0.00179785	0.00105823	-0.00141126	-0.00191079	-0.000460566	-0.000570981	-0.000212436	-0.000724086	-0.000951946	0.00243398
BRI.409_GCATCGGCACTAGGTT	0.00135568	0.000469651	0.00130353	0.00111215	-0.000212975	6.07492e-05	0.000735592	1.30507e-05	-0.0013385	0.00113158
BRI.409_GCATCGGCAGACCTAT	0.0013555	2.35126e-07	0.0005754	0.00179448	-1.78948e-05	-6.72789e-05	-0.000665657	-0.000520681	-0.000608961	-0.00287863
BRI.409_GCATCGGGTTGCATTG	-0.000259774	0.00161248	0.00297701	-0.00100256	0.000938382	-0.00115238	0.00233666	0.00339216	0.00511105	0.000913942
BRI.409_GCATCGGTCTCACGAA	0.00107697	-0.000415995	0.0010467	0.00053829	-0.000940625	0.000421789	0.00258806	0.000473161	-5.54084e-05	-0.000278342
BRI.409_GCATCTCAGACCAAGC	0.00228594	-0.00095296	0.00170225	0.000348809	0.000454489	-0.000134919	-0.00147107	6.09089e-05	-0.00101226	-0.000120178
BRI.409_GCATCTCAGAGGATCC	0.00243654	-0.00164239	0.00223354	0.000663721	0.00020553	-0.00253255	-0.000693103	-0.00184247	0.0002698	-0.00136502
BRI.409_GCATCTCAGGATGTTA	0.000929279	0.0004411	0.000505418	0.000716096	0.000199192	0.000804199	0.00175991	0.000324342	-0.000967806	-0.000290171
BRI.409_GCATCTCAGTCGCTAT	0.00177816	-3.22679e-05	0.00101545	-0.000872981	-0.00200158	0.00127606	0.00144779	-0.000541019	-0.00151187	0.000201356
BRI.409_GCATCTCAGTGTTCCA	0.00122366	0.00178245	0.000929673	0.00253181	-0.00242062	-0.00178008	-0.00248363	-0.00157461	0.00137591	0.00111464
BRI.409_GCATCTCCACCATAAC	0.000827257	0.000451828	-0.00193003	0.000652346	0.000330434	-0.00343066	-0.00107462	-0.0013261	0.000215196	0.000182857
BRI.409_GCATCTCCAGTAGTGG	-0.000660261	0.0012048	0.000599884	-0.000165261	0.00059841	1.94866e-05	-6.82823e-05	-0.00083176	-0.00052113	-0.00088431
BRI.409_GCATCTCGTGACAACG	0.00121014	0.00102981	0.00110157	0.000980981	-0.000349002	-0.00110384	-0.00149443	-0.000165702	0.0015492	0.000382796
BRI.409_GCATCTCGTGTACGCC	0.00158439	-7.37938e-05	0.00126941	-0.000342322	-0.0028714	-0.00115173	-0.00113921	-0.00155084	0.00196617	0.00103174
BRI.409_GCATCTCTCAAGATAG	0.000700288	0.00136403	-0.00331129	-0.000300644	0.000577126	-0.00191184	0.000204829	4.85512e-05	-4.39336e-05	-3.97276e-05
BRI.409_GCATCTCTCGAGGCAA	0.00176711	0.00107496	0.00179727	0.00196269	-0.00098173	-0.00153214	-0.00189886	-0.000776983	0.00187782	0.000734674
BRI.409_GCATGATAGCCTTCTC	0.00148536	0.000137013	0.000655005	0.00137784	0.000705015	-0.000422666	0.00225512	0.000134877	-0.00154515	0.00167669
BRI.409_GCATGATAGCTACTGT	-0.000377387	-0.00125475	-3.66661e-05	5.12552e-05	0.00124095	0.00140746	0.00114592	-0.00271598	0.00201035	-0.000546202
BRI.409_GCATGATAGTCACTAC	0.00124157	0.00095062	0.000338834	0.00164867	-0.000450716	0.00127839	-0.00093225	0.00164581	0.000843425	0.00249618
BRI.409_GCATGATCAGATCCTA	0.00213922	-0.000123361	0.00213183	0.00091718	0.00255531	-0.000391279	-0.000172453	0.000766049	-0.00158256	0.00127344
BRI.409_GCATGATCAGCTACTA	-0.000890748	-0.00103153	-4.05765e-05	0.002142	-0.000375512	-0.000873426	-0.000582189	0.00147154	-0.000402273	6.94987e-05
BRI.409_GCATGATTCACCGGTG	0.00161148	0.000697505	0.00121601	-0.00157006	0.00182975	-0.00161767	-0.00257512	-0.00153309	-0.000932294	0.00104478
BRI.409_GCATTAGCAGACGGAT	0.00267234	0.000932214	0.00260688	0.000749736	0.000399305	0.000750966	-0.00368963	-0.00115983	-0.000589198	0.00061248
BRI.409_GCATTAGCATAAGCGG	0.000787571	0.00179091	0.00143307	0.00134032	-0.000892294	-0.00102592	-0.0025512	-0.000511811	0.00104492	0.00139319
BRI.409_GCATTAGTCGGTCTGG	0.00125382	0.00114493	0.00136631	0.00166529	-0.000691291	-0.00097966	-0.00278361	-0.000828683	0.000942907	-2.82112e-05
BRI.409_GCCAACGAGATTGACA	0.00118045	0.000311573	-0.00234926	-0.00227986	0.00117231	-0.00411033	0.000484414	-0.000633187	0.00116261	0.000568761
BRI.409_GCCAACGCAATCTCGA	0.00124342	0.000899801	-0.00140487	-0.00178688	0.000269914	0.00134819	-0.0014745	0.000188225	-0.000787821	0.000621738
BRI.409_GCCAACGGTCAAGCCC	0.0016811	-0.000383305	0.00126288	-0.000121713	0.000593045	0.00287905	0.000380449	0.0011551	-0.00121168	-0.00159047
BRI.409_GCCAACGGTGGGTCAA	-0.000531716	0.0018713	-0.00059608	-1.6603e-05	0.00143531	0.000716712	-0.0016013	0.000980042	0.000345199	0.000769283
BRI.409_GCCAACGTCATGGGAG	-0.00037118	0.000977065	0.000715891	0.000603877	0.000281566	-0.00132767	0.00107001	-0.000241263	-0.000915598	0.00125629
BRI.409_GCCAACGTCTACGGGC	0.00122581	8.1548e-05	0.00115171	5.04176e-05	-0.000928098	0.000115385	0.000303411	-0.0010503	-0.00141309	-0.000624726
BRI.409_GCCAGCAAGAGTCGAC	0.000476741	0.00107636	0.000272701	0.00193779	-0.00121446	-0.0010521	0.000233851	4.51371e-05	0.00166031	0.00191574
BRI.409_GCCAGCAAGATGCGAC	0.000366344	-0.0011581	-0.00104581	-0.000683959	0.000348126	-0.00113031	-0.00260475	0.00061954	0.00057605	-0.00108834
BRI.409_GCCAGCAAGTAATACG	0.00114981	0.000469658	0.000798867	0.00118915	-1.07907e-05	0.00018653	-0.000106683	-0.000395861	-0.000878602	-0.000232465
BRI.409_GCCAGCAAGTCGAAGC	0.00135641	0.000869342	0.0018517	0.00019232	-0.0015349	0.0011507	-0.00284883	-7.30428e-05	0.00204647	0.000290984
BRI.409_GCCAGCACACCTCAGG	0.00140887	0.00100131	0.00122949	0.00201593	-0.00152698	-0.000280233	-0.00317008	-0.00114174	0.00133865	0.00147916
BRI.409_GCCAGCAGTGATTCAC	0.000996025	0.00031844	0.000744364	0.00139701	0.00191301	0.000304943	-8.65286e-05	0.000414731	-0.000213629	-7.08171e-05
BRI.409_GCCAGCAGTGGTTCTA	-0.000506303	0.00173795	0.000300309	0.000327518	-0.00220387	-0.000317777	0.00131464	0.000567323	0.00149215	0.00142209
BRI.409_GCCAGCATCATGAAAG	-0.000635238	0.000817605	7.53623e-05	0.0016164	0.000430179	-0.00115547	0.000758971	0.000186278	0.000408628	-0.000234892
BRI.409_GCCAGCATCCATCTAT	0.00196702	0.000793872	0.00138273	0.00201092	-0.00225403	-0.000249845	-0.0022469	0.000106792	0.0026758	0.00146536
BRI.409_GCCAGCATCGCCGAAC	-0.000612032	0.0012263	4.07805e-05	0.00128819	0.00134032	-0.000527032	0.00118185	0.000555801	-0.000356519	-0.000909223
BRI.409_GCCAGGTAGCAACTCT	-0.000593915	0.00114895	0.000414441	0.000492255	0.000288864	-0.000411279	0.00152463	0.00011741	-0.000825307	0.000202396
BRI.409_GCCAGGTAGCCTTTGA	0.0016734	0.000895448	0.00133843	0.00208549	-2.9315e-05	-0.00129226	-0.00287704	-0.000545878	0.0016189	0.00127161
BRI.409_GCCAGGTCACTGAATC	0.00161593	3.9145e-05	0.000713842	0.000985092	-0.000510489	-0.000429906	0.00107174	-0.000680398	-0.00170468	-1.3631e-05
BRI.409_GCCAGGTCAGTAGGAC	-0.00185244	0.00188852	0.000144009	-0.000136636	0.000733427	-0.00156962	0.000422821	-0.000320649	-0.000137391	-0.000928573
BRI.409_GCCAGGTGTGTCTTCC	0.00086399	0.00107158	0.00147696	0.000419291	-0.00153411	-0.00132514	-0.00105939	-0.00114625	0.000117817	0.00153425
BRI.409_GCCAGGTGTGTGTGTT	0.000657132	0.000506763	0.00113828	0.00147702	0.00207593	7.49532e-05	-0.00179834	-0.000102149	-0.000544204	-0.00218995
BRI.409_GCCAGGTTCAAAGAAC	0.000399147	0.000189725	0.00284256	-0.00177435	0.000125547	-0.000270955	0.000706134	0.00225215	0.00356283	0.00120017
BRI.409_GCCAGGTTCACAACCA	3.54827e-05	0.00128601	-5.82464e-05	0.00194734	0.00154813	0.000637377	0.000716771	0.00170774	0.00015379	-0.000172101
BRI.409_GCCAGGTTCACAAGAA	0.000848669	0.000396654	0.00353278	-0.002745	-0.00087396	-0.000412568	0.00197621	0.00250238	0.00486717	0.0014875
BRI.409_GCCAGTGAGAATCGCG	0.00100377	0.00116196	0.000786695	0.00177566	-0.00137127	0.000242627	-0.00194789	-0.000315736	0.00174414	0.000203274
BRI.409_GCCAGTGCAAAGCACG	0.00281653	-0.000223369	0.00206829	0.000128809	-0.00253823	-0.00151888	-0.000467849	-0.000799015	0.00233081	0.0023008
BRI.409_GCCATGGAGATGCGAC	-0.000535688	-0.00178679	0.00074308	-1.81635e-05	0.00283962	0.000510543	-0.000656731	-0.00365549	0.00338427	-0.000432854
BRI.409_GCCATTCGTACCGGCT	-0.00274739	0.00296089	0.00108103	-0.00151644	-0.00176663	-0.00222916	0.00188208	-0.00164464	-0.000361982	-0.000365286
BRI.409_GCCATTCGTCCGGTCA	-0.000475959	0.0012745	0.000595112	0.00183932	0.00170879	-0.00100019	0.00119284	0.000593357	-0.000705675	0.00164591
BRI.409_GCCATTCGTGTAGGAC	-0.000537442	0.000187518	0.000726467	-0.000972096	-1.65315e-05	0.000884856	-0.000404968	-0.00192364	0.000788652	0.0014388
BRI.409_GCCATTCTCACTGGGC	0.00120934	0.000463016	0.00103535	0.00223379	0.00132503	-0.000950354	0.00109434	5.11196e-05	-0.00104339	-0.00222768
BRI.409_GCCCAGACAACACACT	-0.00206925	0.0010908	0.000213384	-0.000771818	-0.000772039	-0.000220525	0.000500431	0.000422966	-0.000390418	0.000429671
BRI.409_GCCCAGACAGACAAAT	0.00168594	0.000635973	0.00158182	0.00103245	-0.00137316	-0.0017457	-0.00139665	-8.08797e-05	0.00230881	0.00131308
BRI.409_GCCCAGAGTCACCTTC	-0.00142309	-0.00184196	-0.000235555	-8.29355e-05	-0.00168122	-0.000349844	0.000522062	0.00108723	-0.000163832	0.00107669
BRI.409_GCCCAGAGTTGCCAAT	0.000145612	0.000172747	-9.67512e-05	0.00168682	-0.000164114	-4.40643e-05	0.000890856	-0.00200952	0.00187425	0.000918922
BRI.409_GCCCAGATCACTTATC	0.00131149	0.000644975	0.00100173	0.000928125	-0.00111669	0.000223611	-0.0017906	-0.000202578	0.00214995	0.000536877
BRI.409_GCCCGAACACATGTTG	-0.00105128	0.00130307	0.00104212	-0.000103415	0.000962015	-0.00133225	-0.000979233	-0.000324448	5.29647e-05	2.06827e-05
BRI.409_GCCCGAACACTGATTG	0.00102508	2.44499e-05	-0.00216978	-0.00134529	-0.00014843	-5.78293e-05	0.000950915	0.000330894	-0.00012885	0.00152518
BRI.409_GCCCGAAGTACCGCGT	4.81943e-05	0.000383226	0.000585495	-9.27838e-05	-9.58297e-05	0.00219378	0.000601355	0.00217131	0.00339536	-0.000485387
BRI.409_GCCCGAATCCCGTTCA	0.00226311	-0.000710164	0.00186217	-0.00117641	-0.00189049	0.000423513	0.000918647	-0.000762071	-0.00132622	0.000303262
BRI.409_GCCGATGAGAGAGCCT	0.00197695	0.00023307	-0.000212237	-0.0022031	0.000253597	-0.00239828	-0.000230988	-0.00206101	-0.000633943	0.00149143
BRI.409_GCCGATGCAGCCGGTT	0.00130808	-0.000120708	0.00139506	-0.000419312	0.000781088	0.00124328	0.00129876	1.99489e-05	-0.00160878	-0.00124719
BRI.409_GCCGATGGTCCGAAGA	0.00201176	-0.000428388	0.00235189	-0.000802674	0.000989797	0.000437828	-0.000433069	0.000180772	-0.000756607	0.000756123
BRI.409_GCCGATGGTGGTTCTA	0.00107392	0.000383922	0.000644378	0.00055323	0.000347834	0.000675104	0.000714859	-0.000837294	-0.00109021	-0.000589016
BRI.409_GCCGATGTCGCGTTTC	-0.00285798	0.00287902	0.000884624	-0.000839982	-0.000694881	-0.00139709	0.000314028	-0.00134602	-1.01983e-05	-0.000625122
BRI.409_GCCGTGAAGATGTTGA	0.0014076	-0.000380029	0.00165081	-0.000108337	0.00053345	0.000556825	-0.000353035	-0.000113619	-0.00101981	-0.000602865
BRI.409_GCCGTGACATCTCGTC	0.00229766	-0.000385547	-0.0016504	-0.000176147	0.0026446	-0.00171412	-0.000361379	0.000508958	0.000764465	-9.86472e-05
BRI.409_GCCGTGATCAAGCTGT	-0.000517178	0.00127242	-0.00107842	9.18605e-05	0.000232301	-0.000292235	-0.000174522	-0.000120687	-0.000194956	0.00132647
BRI.409_GCCGTGATCAGCCCAG	0.000952517	0.000282095	0.00173585	-0.000407187	-0.000472473	-0.000207939	0.000726402	-0.00168407	-0.00214652	-0.00092676
BRI.409_GCCGTGATCATTTCGT	0.00225115	-0.000916628	0.00186737	0.000981677	0.000364226	0.000383708	0.000275325	6.32363e-05	-0.000236191	-0.00139503
BRI.409_GCCTGTTAGCCGCACT	-0.00168549	0.00112524	0.000454116	-0.000742618	0.000732353	0.000100028	0.000760815	0.000335359	-0.00110444	-0.0002621
BRI.409_GCCTGTTGTGAGCCAA	0.000213225	-0.00233941	0.00175091	-0.0017009	0.00151925	0.000716832	0.00129981	-0.00371857	0.00283552	0.0018197
BRI.409_GCCTGTTTCAAGCTTG	-0.00198443	0.00194303	0.000892802	-0.00109011	0.00102124	-0.000737915	7.64793e-05	-0.000497863	-0.000316474	-0.000284928
BRI.409_GCCTGTTTCTAGCCAA	0.00143749	-0.000107522	0.000890885	0.00165864	-0.000152528	-0.00150426	0.00135599	-0.000475485	-0.000851067	0.000131225
BRI.409_GCGAGAACAATCGCGC	0.00104237	0.000209018	0.000755021	0.00072491	-0.000301666	0.00137569	-0.000289344	-0.00024311	-0.000674269	-0.000944021
BRI.409_GCGAGAACATAGAAAC	0.00208768	-0.00107871	0.00104293	4.90695e-05	0.000915763	0.000322164	-0.000106821	-0.000547969	-0.00200999	-0.00204681
BRI.409_GCGATCGAGAGCATAT	0.00278827	-0.00118901	0.00178	0.000751838	0.000814868	-0.00101952	0.000929932	0.000486206	0.000193726	-0.00074012
BRI.409_GCGATCGAGTGCTCAT	0.00177519	0.000879698	0.00137177	0.000944674	-0.0013087	0.000863059	-0.00373726	-0.000100201	0.00344001	9.02681e-05
BRI.409_GCGATCGCACAATCTG	0.00113987	0.000973061	-0.00164509	-0.0025694	-0.000346454	-0.00227187	-0.00115734	-0.00128084	0.000322599	0.000853861
BRI.409_GCGATCGGTAATCAAG	-0.0017226	0.00245626	-0.000206468	-6.60515e-05	0.00119294	-0.000574698	-0.00149686	-0.000343889	-0.000334541	-0.000233731
BRI.409_GCGATCGGTGTGTACT	0.00168227	0.00151741	-0.00146756	-7.03568e-05	0.000791855	0.00053992	-0.00168687	0.000498026	0.000742248	0.00076731
BRI.409_GCGATCGTCTTGGGCG	6.81208e-05	0.0013097	-0.000561552	0.00150312	-0.000197469	-0.000345976	0.00086984	0.000986616	0.00130086	9.52757e-06
BRI.409_GCGGAAAAGTGCAGGT	0.0013619	-9.83408e-05	0.00142441	0.000130095	-8.50773e-05	0.000617384	-0.000953733	-0.000679666	-0.000220501	-0.000948251
BRI.409_GCGGAAATCGGCTCTT	0.000789836	0.00199248	0.000298035	0.00233416	-0.00121887	-0.00174738	-0.00177758	-0.000118919	0.00130624	0.00253797
BRI.409_GCGGATCAGGAGCAAA	0.00130584	0.00110026	0.00105666	0.00100429	-0.00149237	-0.00143849	-0.0015149	-0.000612424	0.00170866	0.00225025
BRI.409_GCGGATCAGTTAACAG	0.00130455	0.000667403	0.00170744	-0.00048648	-0.00230197	-0.00100026	-0.00136354	-0.00114166	0.000747925	0.00112737
BRI.409_GCGGATCCAATAGTAG	0.00350597	0.00155598	0.00112246	0.0020908	-0.00327857	0.00150917	-0.00192372	0.00105196	0.00269749	0.00248361
BRI.409_GCGGATCCAATGCAAA	0.00204793	0.000988102	0.00148366	0.0010394	-0.00232045	-0.000827711	-0.00171564	-0.000350003	0.00213867	0.000717121
BRI.409_GCGGATCCACGGATCC	-0.000974869	0.0013716	0.0001646	-0.00218566	-0.000577188	-5.88036e-06	-0.0004942	-0.00169713	-0.000606996	-0.0005214
BRI.409_GCGTGCAAGCCAGACA	0.00154002	-0.00062789	0.0020344	-0.00123521	0.000587373	0.000580799	0.000956454	-0.00020751	-0.000146319	-0.00144873
BRI.409_GCGTGCAAGCGACTAG	0.00147142	0.000970236	0.000905792	0.00108893	-0.00175776	-0.000588567	-0.00133092	-0.00100072	0.00130689	0.0009752
BRI.409_GCGTGCAAGTCTAACC	0.00130806	0.000874042	0.00209275	9.28433e-05	-0.00121131	-0.000219631	-0.00251154	-0.000601467	0.000724246	0.00126832
BRI.409_GCGTGCACATTGCCGG	-0.000968937	0.00108566	-0.000118998	-0.00136524	0.000987876	0.00065303	0.000859254	0.000742849	-0.000230626	0.000101962
BRI.409_GCGTGCAGTCGGATTT	0.00169364	5.17795e-05	0.000920385	-0.000163825	-0.00113858	0.00152193	0.000227448	-0.00116952	-0.00211795	-0.00203615
BRI.409_GCGTGCAGTTTCGATG	-0.00198755	0.00230555	0.000145488	0.000570287	0.000689906	0.000283942	0.000273448	0.000248408	0.000696022	-0.000774751
BRI.409_GCGTGCATCCATTTGT	0.000419655	0.000389865	-0.000871761	-0.00118619	0.000678261	-0.0020954	-0.000481139	-0.00129779	-0.000201943	-1.95353e-05
BRI.409_GCGTTTCGTCTACACA	0.00123219	-0.000292805	0.00166452	-0.00081157	-0.000868893	0.00117731	6.34505e-05	-0.000853199	-0.00127748	-0.000969793
BRI.409_GCGTTTCGTGTCTTCC	0.00139055	0.000464092	0.00157057	0.000849009	-0.000822103	-0.000853315	-0.00201629	-0.000503896	0.000930801	-5.99996e-05
BRI.409_GCGTTTCGTTGCTCGG	0.00129901	0.00104354	0.00100629	0.000304683	-0.00176014	0.000395457	-0.0013687	0.000449783	0.00108372	0.000366091
BRI.409_GCGTTTCTCAGCTTCC	0.00162211	-0.000701422	0.00153621	0.000278728	0.000769502	9.27693e-05	0.000968138	0.000432558	-0.000701575	-0.000468138
BRI.409_GCGTTTCTCCACATAG	0.00180104	0.00106966	-0.00188972	-0.000689002	-0.00260185	0.000559563	-0.00139034	-0.000380418	0.00118447	-0.00111874
BRI.409_GCGTTTCTCCACTTCG	-0.000464648	0.00211646	0.000302008	0.00062821	-5.19566e-05	-0.000166692	0.00032835	0.000719075	0.000289027	0.00177692
BRI.409_GCTACAAAGATGTAGT	0.000625398	0.000839076	-0.00110663	-0.00364929	0.00227997	-0.00360841	-0.00137478	-0.00171926	3.47084e-05	-0.000569539
BRI.409_GCTACAAAGCCATGCC	-0.000647016	-0.000744878	-0.000329223	0.00114983	0.000705471	0.000658379	0.000537455	-0.00352604	0.00198011	0.00204085
BRI.409_GCTACAACAAATGGCG	-0.00180239	0.00203328	0.000560114	0.000377404	0.000935988	-0.000748467	-0.000704877	-0.000512006	-6.24434e-05	0.000111946
BRI.409_GCTACAACAGCACACC	0.00127587	-1.82565e-05	0.000873483	0.00167321	0.00098253	-0.00065246	0.000536631	-0.000684685	-0.00165924	-2.58947e-05
BRI.409_GCTACAACATGATGCT	0.00166613	-0.000642641	0.000342452	0.000786694	-0.00213501	-0.000100915	0.00227455	5.1379e-05	0.000873414	-0.000489131
BRI.409_GCTACAAGTTAGGGAC	-0.000135513	-0.00296145	0.000172936	-0.000542825	-0.000110843	-0.00316832	-0.000502195	-0.00013753	0.00166399	-0.00217889
BRI.409_GCTACAATCTAAGGAA	0.00145392	2.83187e-05	0.00155354	-0.00096183	-0.00031672	0.00139265	0.000440772	-0.000799174	-0.00191956	-0.000796392
BRI.409_GCTACCTAGAGAAGGT	0.00207611	0.000207295	0.00145696	0.000958983	-2.7639e-05	6.7386e-07	0.0013227	-0.000418563	-0.00216874	0.000963646
BRI.409_GCTACCTCACTTGTCC	-0.000566875	0.00115088	0.000771481	0.00027252	-0.00021174	0.000111683	0.00174312	0.000679349	-1.33659e-06	0.0019697
BRI.409_GCTACCTGTAGCGTCC	0.00126232	0.0015112	0.001377	0.00110486	-0.00159383	-0.000619326	-0.00173691	-0.00108628	0.00151437	0.000654037
BRI.409_GCTACCTTCGATACAC	0.00101966	0.000811811	0.000265296	0.00237748	-0.000201145	0.000342582	0.00074116	0.000633107	-0.000114129	-0.000229933
BRI.409_GCTACCTTCTTTCCAA	-0.00119626	0.00124595	0.000122899	0.00180147	0.0013996	-0.00131282	-0.000279766	-0.000203162	0.000476784	-0.0010805
BRI.409_GCTCAAACACTGTGTA	0.000660738	0.00183868	0.000948697	0.00216828	0.00125898	-0.000453274	-0.00388618	-0.000653437	0.00123222	0.000563361
BRI.409_GCTCAAAGTGCATTAC	0.000457575	-0.00264753	-0.000665173	0.00117227	-0.000382178	-8.50181e-05	0.0012335	-0.00464023	0.00472445	-0.0011385
BRI.409_GCTCAAATCCGCAAAT	0.00114509	0.00096822	-0.000446581	-0.00355436	-0.000123482	-0.00173113	0.000108416	-0.000775224	0.000712376	0.000782475
BRI.409_GCTGAATAGACGGATC	0.000103925	3.3494e-05	0.000797281	-0.000528685	5.18642e-05	0.00177894	0.00185593	0.00312758	0.00241034	0.000417811
BRI.409_GCTGAATCACTGGCCA	0.00142246	0.00118032	0.000465414	0.00166267	-0.00271242	0.000355078	-0.00183293	-0.000589933	0.00338649	-0.000575971
BRI.409_GCTGAATTCGTAGTGT	-0.000596814	-0.00134914	-0.000647929	0.00104084	0.00130444	-1.86399e-05	0.000151056	-0.00464933	0.00231443	-0.00308911
BRI.409_GCTGGGTAGACGGTCA	-0.000827776	0.00140253	-0.000374595	5.94765e-05	-0.000531363	-0.000261449	0.000250504	-0.000238474	0.000828321	-0.00214509
BRI.409_GCTGGGTCACGTGTGC	0.00133865	-1.56846e-07	0.00186247	-0.00144123	4.70887e-05	-0.00025183	0.0001121	-0.000764554	-0.000779748	0.00117956
BRI.409_GCTGGGTTCAGCAATC	0.000779867	0.00236189	0.00395953	-0.00105094	-0.000963349	-0.000656542	-0.000768941	0.00191179	0.00457494	0.00128528
BRI.409_GCTGGGTTCGGCTTCT	0.00212972	0.000594056	-0.00304036	0.000189552	0.000618263	-0.0014111	-0.0012101	-0.000414194	-8.61728e-06	-0.000102766
BRI.409_GCTTCACCACGGAAGT	-0.000441413	0.00131291	0.00483733	-0.00385369	0.000164982	-0.00117955	0.00239696	0.00252935	0.00504646	0.000640178
BRI.409_GCTTCACGTCTTGAAC	0.000946762	0.00145841	0.00107091	0.00120106	-0.00196756	-0.00141405	-0.00176339	-0.00154432	0.000544764	0.00145902
BRI.409_GCTTCACTCATGCATG	-0.00101042	0.00205553	0.000687012	0.0001362	0.000536746	0.000190282	-5.9955e-05	0.000391151	-0.000127559	-0.00011198
BRI.409_GCTTGGGAGGTGATAT	0.000799115	0.000363893	0.000445128	0.00102194	0.00156748	-0.000159522	0.000179893	-0.00025773	-0.000695759	-0.00193903
BRI.409_GCTTGGGAGTATGAGT	0.00261417	-0.000997451	0.0014191	0.000643403	-0.00089652	-0.000141872	0.00200823	-0.000203921	-0.00113731	0.000683913
BRI.409_GCTTGGGGTTCGGCGT	-0.00148196	0.00092321	0.000306717	-0.000445293	0.00111906	0.00129375	0.000183207	-0.000697335	0.000726726	-0.00025388
BRI.409_GCTTGGGTCACTTATC	0.00112515	0.00136971	0.000740452	0.00190443	-0.00118441	-0.0012153	-0.00150506	0.000339286	0.00152404	0.00274948
BRI.409_GCTTGGGTCGTTGCCT	-0.00117531	0.00165756	0.000205545	-0.00125455	-0.000175494	-0.000298854	0.00128298	-0.000381463	-0.000265981	-0.000182693
BRI.409_GCTTTCGCAAAGTGTA	0.00155934	0.00112471	-0.00257365	-0.00179624	0.0012227	-0.000462295	-7.71489e-05	0.000130651	0.00120329	0.000562741
BRI.409_GCTTTCGCAATAGGGC	-2.92904e-05	-0.00221055	0.000735294	-9.10819e-05	0.0010786	-0.000860318	0.000120232	-0.00490519	0.0028487	0.000714778
BRI.409_GCTTTCGCACCGTGCA	0.00153576	0.000896536	0.0012955	0.00176647	-0.000622436	-7.63424e-05	-0.00240055	-0.000828281	0.00124052	0.00123298
BRI.409_GCTTTCGCATAACAGA	0.000900077	0.00142984	0.000964844	0.00111922	-0.00293592	-0.000401461	-0.00164069	-0.000530371	0.00158844	0.000753924
BRI.409_GCTTTCGGTATCACGT	-0.000393998	-0.00236558	3.08829e-05	9.49678e-05	0.00264768	0.00168374	0.000746165	-0.0043084	0.00300578	0.00179102
BRI.409_GGAACCCAGCGAATGC	0.00104152	0.00102214	0.00137369	0.00107146	-0.00164544	-0.00062541	-0.00280918	-0.00148439	0.00129	7.73811e-05
BRI.409_GGAACCCGTGTTTCTT	-0.00245906	0.00239278	0.000372639	-0.000681957	-0.000272531	-0.000945617	0.00121169	4.90623e-05	-4.99629e-05	0.000197186
BRI.409_GGAACCCGTTCATCTT	0.000704882	0.000378636	0.00160164	-6.32167e-05	0.00148634	-0.000123074	0.000482408	4.87663e-05	-0.0012337	0.000745006
BRI.409_GGAAGTGAGATGAACT	0.0016958	-0.000120844	0.0015512	-0.000632317	0.000199595	0.000945192	-0.000406079	-0.00101088	-0.00105522	-0.00175306
BRI.409_GGAAGTGAGGCTTCCG	0.00131414	0.00103173	0.000633405	0.0016791	-0.000884495	0.00103559	-0.00241691	0.000257655	0.0020261	-0.000702652
BRI.409_GGAAGTGCACTAAACC	0.00189028	-0.00123693	0.00232642	-0.000216951	-0.000522512	-3.91475e-05	-0.000137201	-0.00067188	0.000390033	-0.00141771
BRI.409_GGAAGTGGTACCCGCA	-0.00324708	0.00313226	0.00134963	-5.31145e-05	0.000441718	-0.00168645	0.000970269	-0.000388208	0.000565124	0.000225033
BRI.409_GGAAGTGGTCACCTTC	0.000269921	0.000244251	-0.00015934	0.00109345	0.000527009	0.00293305	-0.00118296	-0.00181304	0.00300265	0.00068041
BRI.409_GGAAGTGTCGGAGCAA	0.000805846	0.000969931	-0.00185816	-0.000229424	0.000627969	-0.00223153	0.000574377	-0.000182282	0.000663843	0.00164339
BRI.409_GGAAGTGTCTCTCCGA	-0.00209421	0.0017578	0.00094284	-0.000695528	-0.000548643	-0.00194949	0.000799597	-0.00117193	-0.000579015	0.00191076
BRI.409_GGAATCTCACAGAGAC	0.000933619	0.000384155	0.00118506	0.00111017	0.000261728	-0.000536054	-0.000610785	-0.00105071	-0.0012637	-0.000874016
BRI.409_GGAATCTCAGTGACCC	-0.00027041	0.00070747	0.00075198	-0.000784932	-6.94759e-05	0.000488386	-0.000241133	-7.25956e-05	0.00068511	-0.00114337
BRI.409_GGAATCTTCTACTATC	-0.00116792	-0.00148603	5.15075e-05	-0.000565393	-0.000383913	0.000481975	-0.000995571	0.000423264	-0.00045378	-0.000676507
BRI.409_GGAATCTTCTCTGCCA	0.00228405	0.00024038	0.00173076	0.000180465	-0.00307567	-0.000647449	-0.00127398	-0.000949375	0.00169159	0.00185029
BRI.409_GGAATGGAGGACTTCT	0.000273964	-0.00161811	-0.000488262	0.000754614	0.0013096	0.000388062	0.00138714	-0.00256826	0.00259639	0.000924602
BRI.409_GGAATGGAGTGCACAG	1.51321e-05	0.000876596	0.000851892	-0.00134742	-0.000561211	0.000464092	-0.000788558	-0.000212816	0.000611058	0.000281326
BRI.409_GGAATGGCAATTGAAG	0.000644556	0.000312631	-0.00206921	-0.00226039	0.000342733	-0.0036363	0.0020428	-0.00177695	0.000244485	0.000597027
BRI.409_GGAATGGGTCAACGCC	0.000701667	0.000288154	0.00143489	3.94211e-05	0.000574458	-0.000451996	0.000542868	-0.000631911	-0.00257869	0.000523776
BRI.409_GGAATGGGTGATGTAA	-0.0005627	-0.00288294	0.000751645	-0.000847956	0.000118294	-0.00189197	-0.00108833	0.000891454	-0.000907842	0.00287378
BRI.409_GGAATGGTCGACGATT	0.00121754	-6.34817e-05	-0.000874063	-0.000573121	0.00197884	-0.00235215	0.000906803	0.000209171	0.000383666	0.00105111
BRI.409_GGACGTCGTGGAACAC	-0.00117153	-0.000217816	0.000265359	0.000541821	0.00125555	-8.55773e-05	-7.43215e-05	-0.00355058	0.000684782	0.000616638
BRI.409_GGACGTCTCCATCTAT	0.000995694	-0.000136413	0.000882145	0.0015228	0.000525712	-0.00158757	0.000710993	-0.000269724	-0.00114496	1.11834e-05
BRI.409_GGAGAACAGCTAATCC	0.00131526	0.00061893	-0.00321099	-0.000947813	0.00151069	-0.00527334	0.00108802	-0.0010179	-0.000152563	0.000114448
BRI.409_GGAGAACCAACTCCCT	0.00170784	-0.000486693	0.00159146	0.000941119	-0.000863186	-0.000435457	0.000131177	-0.000818979	-0.000582923	-0.000680139
BRI.409_GGAGAACCAGTTGGTT	-0.000714754	0.00104252	0.000470611	0.000414188	0.000554312	-0.00132428	0.00230925	0.000142307	-8.20138e-05	0.000107401
BRI.409_GGAGAACGTGTTAAAG	0.00221976	-0.000875082	0.0018559	-0.000337087	0.000147645	0.00149217	0.000551376	-0.000203949	-0.000335711	-0.00140313
BRI.409_GGAGAACTCAAGAATG	0.00132638	0.000979785	0.00172509	-0.000236957	-0.000289517	4.36264e-05	-0.000309232	-0.000286772	0.00109436	0.00164215
BRI.409_GGAGATGAGTGTAGTA	0.000962756	0.00104964	0.00207334	0.00065536	-0.000369215	-0.000155349	-0.00217875	-0.000478507	0.00132022	0.00153579
BRI.409_GGAGATGTCGACATAC	0.00161165	0.000664203	0.00189956	0.000377458	-0.000730613	-0.000819822	-0.00219347	-0.00127032	0.0010036	0.000696296
BRI.409_GGAGATGTCGGAATTC	0.00124088	0.000809384	0.00168116	0.000660249	-0.00181668	-0.00037449	-0.00279305	-0.000596043	0.00141022	0.00146589
BRI.409_GGAGATGTCTGGCCTT	-0.00197706	0.00194647	0.000871418	-0.000258287	-1.54786e-06	-0.00209009	0.0014772	-0.00101617	-0.000251925	-0.000471379
BRI.409_GGAGATGTCTTTCAGT	0.000143737	0.000944841	0.00263318	-0.000779362	0.00208867	-0.000854923	0.000917985	0.00258402	0.00331325	0.0010668
BRI.409_GGAGCAAGTGATTCAC	0.00160729	-0.000849879	0.00152081	-0.000700641	-1.96501e-05	0.000683781	0.000594429	-0.000649829	-0.000989363	-0.00130165
BRI.409_GGAGCAAGTGTATTCG	0.00100368	0.00124401	0.000945114	0.00120532	-0.00149517	-9.79242e-05	-0.00312453	-0.000559723	0.00146698	-0.000314555
BRI.409_GGAGCAATCGTAGCTA	0.0016195	0.00160187	0.00063371	0.000774686	-0.00162265	-0.000358529	-0.00129907	0.000415637	0.00105546	0.00263656
BRI.409_GGAGGATAGATTCGCT	-0.0011317	0.00155601	0.000539565	0.000130256	0.000745257	-0.00110593	0.00147388	1.2347e-05	0.00020792	-0.000247251
BRI.409_GGAGGATAGCCTCAAT	-0.00194535	0.00201302	8.50758e-05	0.000750333	0.000853403	-0.00135275	-0.000268304	-0.00015683	0.00073479	-0.000925123
BRI.409_GGAGGATAGGTGTGAC	0.00104651	0.00150843	0.00110541	0.00157307	-0.00189962	-0.000246051	-0.00308346	-0.000816333	0.00160802	0.000420254
BRI.409_GGAGGATGTCATGACT	0.00171139	0.000335339	-0.00254403	-0.000212759	0.000808436	-0.000568171	-0.00186019	0.000296943	0.000914334	0.000466248
BRI.409_GGAGGATTCCTGGTCT	-0.000100071	-0.00236443	0.000848911	-0.00191589	0.00111876	-0.000149538	0.000156546	-0.0057921	0.00259736	0.000986731
BRI.409_GGAGGATTCGTTACCC	0.00191345	-0.00118899	0.0010888	0.000161977	0.000151608	-0.000258312	0.00176107	0.000474394	-0.000173171	-0.00144876
BRI.409_GGAGGTAAGCCTGAAG	0.000806016	0.000282453	0.00172173	-0.000516968	-0.00115347	-0.000136751	0.00113719	-0.00125212	-0.00118472	0.000173085
BRI.409_GGAGGTAAGGATAATC	0.00132204	0.000284097	0.000518105	0.000561408	-0.00172605	-2.93732e-05	-0.000934905	-0.000265036	0.00080034	0.0023943
BRI.409_GGAGGTACAACCGTAT	0.00129329	0.000283655	0.00170222	-3.81776e-05	0.00141299	0.000752613	0.00140945	0.000385075	-0.0016087	0.00125213
BRI.409_GGAGGTACATTAGGCT	0.000533573	0.000641702	0.000662284	0.0011003	0.000665529	-0.000878415	0.00143071	3.45592e-05	-0.00168978	0.0019119
BRI.409_GGAGGTAGTACAGGTG	0.00178106	0.00147376	-0.00215746	-0.00221289	8.41833e-05	-0.000205245	-0.00206382	-0.000933807	0.000492352	0.0020612
BRI.409_GGAGGTAGTAGCTTGT	0.00114	0.00142738	0.00190313	0.000329321	-0.00188144	0.000433188	-0.00280088	-0.000547258	0.00169137	0.00130112
BRI.409_GGAGGTAGTCCTACAA	0.00132977	-0.000339409	0.00288976	-0.00131682	7.67622e-05	-0.000657595	0.0004669	-0.0015675	-0.00126875	0.00102351
BRI.409_GGAGGTAGTGCAGTGA	0.00147273	-0.000414905	0.00137736	-7.74394e-05	-0.00148125	-0.000493154	0.00037496	-0.00158726	-0.000633625	-0.00204592
BRI.409_GGAGGTAGTTCGAGCC	0.00195586	0.00135175	-0.000565488	-0.00115113	-0.00043083	-0.00160134	-0.00341194	-0.00140758	0.0009031	0.00126798
BRI.409_GGAGGTATCGGAACTT	0.000254815	0.00022307	0.000395141	-0.0012203	-0.000800385	-0.00079482	0.00064084	-0.00211637	-4.24519e-05	-0.000767902
BRI.409_GGAGGTATCTTAGCAG	0.00148959	0.000404889	0.000868547	0.00145001	-0.002064	-0.0016149	-0.000990357	-0.0010305	0.00143749	0.000816177
BRI.409_GGATCTACACACCGCA	-0.000501599	0.00146828	0.000341039	0.00113139	0.000806712	0.000356729	0.00136049	0.000824849	-0.000253486	0.000898735
BRI.409_GGATCTACACCGCTGA	0.00132285	0.0009815	-0.00253672	-0.000767817	0.000107384	-0.00324052	0.00124906	-0.00100337	0.000385054	0.000273126
BRI.409_GGATCTACAGACCATT	-0.000704813	-0.0014032	-0.000485133	0.00254939	0.00272533	0.000490789	0.00147003	-0.00291002	0.00266895	0.000472081
BRI.409_GGATCTACAGAGTCAG	-0.000777035	-0.00225546	0.000909287	0.000969384	0.00114968	-0.00425371	-0.00422255	-0.000338297	-0.000695338	-0.000484465
BRI.409_GGATCTAGTACCATAC	0.0024358	0.00139394	0.00095124	0.00240805	-0.00261856	0.00054083	-0.00291361	6.69693e-05	0.00274661	0.000998066
BRI.409_GGATCTAGTCAGTCTA	-0.00124557	0.00135247	0.00035147	-0.000643787	-3.99039e-05	0.000297351	-0.000533607	0.00011475	-9.44421e-05	-0.000843539
BRI.409_GGATCTAGTGGTTTAC	-0.00101695	-0.00123579	-0.000919057	0.00268793	0.000975602	-0.00033176	0.0005807	-0.00382325	0.0016597	-0.000397209
BRI.409_GGATCTATCGCATTGA	2.8805e-05	0.000825825	0.000315617	0.00204952	0.000209562	-0.00187799	0.00287275	-0.000338608	-0.00165636	0.00131077
BRI.409_GGATCTATCTATTCGT	0.00170081	-0.000512105	0.00161833	0.00100237	0.000211004	0.000342423	-0.000480088	3.95512e-05	0.000165824	-0.00152318
BRI.409_GGATGTTCAAGGACAC	0.00172116	-0.000460308	0.000588199	0.00105014	0.000416564	0.00141102	0.000538353	0.00104825	-0.000151946	-0.000129391
BRI.409_GGATGTTCAGCATACT	0.000989844	0.00135984	0.000990927	0.00127327	-0.00138066	0.000467381	-0.0012416	0.00044619	0.00229541	0.00160249
BRI.409_GGATGTTGTCATTGCA	0.00273024	3.8778e-05	0.00113784	0.0023513	-0.000906567	0.0012079	-0.00189357	0.00135954	0.00299953	0.00185678
BRI.409_GGATGTTTCTACTATC	0.00244344	0.000540589	0.00128454	0.00232011	-0.001438	-0.000744809	-0.00164557	3.54781e-05	0.0017807	0.00178503
BRI.409_GGCACGTCAAAGCTCT	-0.00148876	0.00142625	0.000794827	7.59888e-05	0.000919907	1.4165e-05	-0.000896045	0.000275076	0.000404332	-0.000587969
BRI.409_GGCACGTGTTACCTGA	-0.000825842	0.00189081	0.00117256	-0.000260817	0.00113239	0.000345003	0.000184156	0.00215299	0.00296405	0.00127072
BRI.409_GGCACGTGTTGTGTAC	0.000261086	0.000639149	-0.000218659	-0.00314952	-0.000291451	-0.00202665	-3.96531e-05	-0.00139299	-0.000230443	0.00139419
BRI.409_GGCACGTGTTTAGTCG	0.00158099	0.000573969	0.00106908	0.00103878	-0.00257242	0.000642597	-0.00125817	-0.000121548	0.00165862	0.000576647
BRI.409_GGCACGTTCAAGTTGC	0.00180785	0.000381186	0.00065881	0.00182992	0.000316071	-0.00129979	0.00100357	-0.000339534	-0.00132166	-0.000488639
BRI.409_GGCACGTTCATAGAGA	0.000735471	0.000292586	0.000286397	0.00179454	0.000213162	-0.000614183	-0.000582018	3.66726e-05	0.00162593	-0.00237969
BRI.409_GGCACGTTCCGTGTGG	-0.000700069	-0.00182426	0.000414375	-0.000849002	8.28274e-05	0.00144635	0.00193625	-0.0038327	0.00216053	0.00158026
BRI.409_GGCAGTCAGACATAGT	-0.00147722	0.00248864	0.00351785	-0.00147207	0.000409014	-0.00273292	0.00308498	0.00275177	0.00486796	0.000224885
BRI.409_GGCAGTCAGGGCTAAC	-0.000237833	0.00172018	0.00397535	-0.00099487	0.004074	-0.0027487	0.000844297	0.00394071	0.00387817	-2.77344e-05
BRI.409_GGCAGTCCAAATGATG	0.00149629	0.00125121	0.000984097	0.000487725	-0.00480144	-0.000158653	-0.00265773	-0.00164257	0.0016631	0.000498008
BRI.409_GGCAGTCTCCCTCTAG	-0.0022002	0.00201701	0.000249498	0.000137285	0.00086386	-0.000728411	-0.000717417	-0.000437941	-0.000843778	0.000206245
BRI.409_GGCGTCAGTAACATGA	0.00120785	0.0011868	0.000965438	0.000395622	-0.00199779	-0.000111298	-0.00105228	-0.00138894	0.00152688	-0.000971696
BRI.409_GGCGTCAGTAGTCGGA	0.00124123	0.000894334	0.0010491	0.00116614	-0.000513751	-6.92376e-05	-0.00240566	-0.000868776	0.0011177	-0.000858833
BRI.409_GGCGTCATCTTAGCAG	-9.14811e-05	0.00118954	-0.000700625	-0.00146447	-0.000281331	0.000398804	-0.000235313	-0.000223326	-0.000417731	0.000205004
BRI.409_GGCTGTGCAAATGGAT	0.00143013	0.000739253	0.00177123	0.00035824	-0.00148651	-0.000764226	-0.00308956	-0.00134022	0.00112759	-1.68528e-05
BRI.409_GGCTGTGCAGAGATTA	0.00163308	0.000712455	0.000887509	0.00160724	-0.00109585	-0.00135589	-0.00160159	-0.000542902	0.00182322	0.000600002
BRI.409_GGCTGTGCAGGATCTT	0.000408162	0.00176167	0.000385674	0.00137199	-0.00129052	0.000859989	-7.62124e-05	0.000754735	0.00145287	0.00162765
BRI.409_GGCTGTGCATAGATCC	0.00223466	0.000469487	0.00117355	0.00193991	-0.00222089	-0.000286053	-0.00124645	5.51079e-05	0.00230385	0.00164137
BRI.409_GGCTTGGAGAAGCGCT	0.00207834	0.000315204	0.00181647	0.000960741	-0.000883974	0.00108935	-0.00121286	-7.6515e-05	0.000793216	0.000393748
BRI.409_GGCTTGGCATATGAAG	0.00098738	0.00132943	0.00145934	0.000439365	-0.000750418	-8.74955e-05	-0.00385023	-0.000419001	0.0017949	0.000391225
BRI.409_GGCTTGGGTTATCTGG	0.000516179	0.000611353	-0.0013444	-0.000711239	0.000684319	-0.00234155	0.000165702	-0.00136735	-0.000407259	0.000241172
BRI.409_GGCTTGGTCCCAACTC	0.002804	0.00105962	-0.00189327	0.000544605	-0.00181005	0.0017281	-0.00196679	0.00152415	0.00198884	0.00160034
BRI.409_GGCTTGGTCGTAGTCA	0.0014424	0.000612837	0.00130635	-0.000181201	-0.0024236	-0.000413688	-5.30069e-05	-0.000243	0.00235514	0.00171698
BRI.409_GGCTTGGTCTCTGGTC	0.000712709	0.00113857	0.00291578	-0.000616538	0.000806383	0.00155701	0.0012109	0.00293697	0.00306782	-0.00140222
BRI.409_GGCTTGGTCTGGCCTT	-0.00227603	0.00210889	0.000228714	1.89294e-05	-0.000649623	-0.00130967	0.00138351	-0.00112368	-0.000389843	-0.000459086
BRI.409_GGCTTTCAGCAAATCA	0.00170095	8.36372e-05	0.00126128	-8.31788e-05	-0.00194139	0.000577356	0.000674341	-0.00112002	-0.0016736	0.00105422
BRI.409_GGCTTTCAGCCGTTAT	0.00125476	-0.000359534	0.00228383	-0.000969108	4.47459e-06	4.84357e-05	0.000721953	-0.000816455	-0.00160017	9.09097e-05
BRI.409_GGCTTTCCAGAGTGAC	-0.0011723	0.0018072	0.00113964	-0.00089148	-0.00116809	-0.000775617	0.00050382	-0.000783084	-3.16893e-05	0.00206602
BRI.409_GGCTTTCCAGTCGCTG	0.00147291	-0.000444956	0.00153475	-0.000289164	0.000485475	0.000603213	0.000825598	0.000217295	-0.00119627	-0.000278554
BRI.409_GGCTTTCTCTTCCACG	0.000376693	0.00050696	-0.00173972	-0.00179799	0.00204554	-0.00368904	0.000935185	-0.00122763	0.00057966	-0.000274253
BRI.409_GGGAAGTAGATCCTAC	0.00197119	0.000287729	0.00177398	0.000229688	-0.0032008	-0.000903197	-0.0017926	-0.0016721	0.00253519	-0.000330882
BRI.409_GGGAAGTGTCCACTTC	0.00183368	0.00104357	0.000340729	-0.00226161	0.000995213	-0.00131042	-0.00484354	-0.00245926	-0.00076721	0.000706214
BRI.409_GGGAAGTTCAAGCTTG	0.00126262	0.00127322	0.00133546	0.00183238	-0.000496338	-0.00119592	-0.0026107	-0.000663217	0.0019975	0.000692844
BRI.409_GGGAAGTTCGAGCTGC	0.00106445	0.000232696	0.000810757	0.000112415	-0.00089933	-0.00034419	0.00143786	0.000237202	-0.00139263	0.00130002
BRI.409_GGGAAGTTCGCCGAGT	0.000224715	0.000572404	0.00045665	0.00138385	0.00114257	0.000479058	-0.00123864	-0.000250636	-0.000712914	-0.00186261
BRI.409_GGGACAAAGGGATCAC	-0.00207385	0.00151421	0.000878487	-0.000871765	0.000749939	-0.000250438	0.000167637	-1.37126e-05	-0.000267018	-8.25512e-05
BRI.409_GGGACAAAGGTAATCA	0.00269139	0.00154755	0.00231863	0.00106402	-0.00128584	-0.00114187	-0.00325759	-0.000571202	0.00174871	0.0031762
BRI.409_GGGACAACAGAATGTA	0.000578375	0.00128357	0.00447356	-0.00220414	0.00189713	-0.00251667	0.000471437	0.00251633	0.00380791	0.00202741
BRI.409_GGGACAACATCGTGCG	0.00021892	0.00168831	0.00010739	0.00260227	-6.55004e-05	0.000590005	-0.00096243	0.000711565	0.00146853	-0.000155186
BRI.409_GGGACAAGTCGTCGGT	0.00033326	0.000488622	0.000636188	0.00046315	-0.000868344	0.00126326	0.000293952	0.000192097	-0.000256962	-0.00144606
BRI.409_GGGACAAGTGTTCCAA	0.000602066	0.000390654	0.000421369	0.00134101	-0.000393197	0.000966992	-0.00101076	-4.98058e-06	-2.03414e-05	-0.000469159
BRI.409_GGGACAATCACTCTTA	0.00302356	0.000862189	0.00102455	0.0034801	-0.000666491	0.000915211	-0.000442103	0.00244117	0.00299436	0.00139831
BRI.409_GGGACCTAGACCAGAC	0.00128953	0.000629855	0.00128644	0.00107914	-0.00115446	-0.000464403	-0.000758219	2.79093e-05	0.000671798	0.00168318
BRI.409_GGGACCTAGATACAGT	-0.00112415	-0.000446725	-0.000379417	0.000949116	-0.000434472	-0.000127401	-0.000546139	-0.00385377	0.00143219	-0.00113853
BRI.409_GGGACCTCAGCTATTG	0.00129905	0.000206868	0.00110997	0.00114731	0.0011745	0.000263038	0.000279408	0.000796963	-0.000976312	-0.00124207
BRI.409_GGGACCTCATCGATAC	-0.0007623	0.00098459	0.00145167	-0.000860271	0.000503013	-7.63346e-05	-0.000113779	0.000823215	0.00110936	-0.000470848
BRI.409_GGGACCTGTTATGTGC	0.00231015	-0.000387264	0.000909734	0.000249611	0.00150546	0.000169911	0.00127284	0.00101837	-0.00148057	-0.00080143
BRI.409_GGGACCTTCAAGTGGG	0.0019538	-0.00127244	0.00147636	0.000535656	0.000270519	0.000517893	0.000727488	0.000299084	-0.000266097	-0.00137766
BRI.409_GGGACCTTCAGACCTA	-0.00161895	0.00208348	0.000352916	-0.000708606	-0.000969069	-0.00114313	0.00109254	-0.00105827	-0.000961847	0.000780972
BRI.409_GGGACCTTCAGTGTTG	-0.000407631	0.00149529	0.00150038	0.00012295	0.00239799	0.00072045	0.00114328	0.00360452	0.00285704	0.00105386
BRI.409_GGGACCTTCATTCCTA	0.00156495	3.02204e-05	0.00186417	0.00248785	0.00206851	-0.00213052	-0.000823232	-0.00119147	-0.00198497	0.000251928
BRI.409_GGGACCTTCCTTGAAG	0.000748263	-9.79348e-06	0.00165819	0.000139477	0.000806353	-0.00127716	-0.000260483	-0.00125439	-0.00143794	0.000172396
BRI.409_GGGACTCGTAAGATTG	0.00122144	1.94153e-05	0.0013306	0.000485974	0.000859577	-0.000292666	-0.000558298	-0.000751078	-0.00123693	-0.00186056
BRI.409_GGGACTCGTAATGCTC	0.000716805	0.000380689	0.00435324	-0.00280339	0.00114331	-0.00272437	0.00161005	0.00243626	0.00544684	0.00105412
BRI.409_GGGACTCGTCGTACAT	0.00164368	0.000407493	0.00175932	-0.000348495	0.00104845	0.000833525	-0.000301056	0.000514372	-0.00178117	5.85334e-05
BRI.409_GGGACTCGTTTACTTC	0.000441516	0.000595605	-0.000144169	0.00177613	-0.00085931	-0.000682328	0.00166801	0.000191911	0.000857605	0.00016122
BRI.409_GGGAGATAGAAGTCTA	-0.00114826	-0.000656791	-0.000775101	0.000394237	0.000679354	0.000949994	0.000242758	-0.00454065	0.00314597	5.33991e-05
BRI.409_GGGAGATAGATGTTGA	-0.00169553	0.00140267	0.000499825	-0.000400485	-0.000239627	-0.000991457	0.00204243	5.84495e-05	-0.000164509	-0.000629674
BRI.409_GGGATCCCACTAACGT	0.00168611	-0.00023963	0.00126934	0.000448002	-0.00122361	-0.00152535	0.001876	-0.0014008	-0.000463065	0.00037981
BRI.409_GGGATCCCAGCGTGAA	-0.0019503	0.00148314	0.0010328	-0.000989069	5.06631e-05	-0.0012609	0.00129392	-0.0012979	-0.000102981	6.19931e-05
BRI.409_GGGATCCTCACAACCA	0.00185293	-0.000830706	0.00143225	0.000613954	0.00045306	0.000286706	4.26245e-05	-5.29516e-05	0.000171167	-0.00193771
BRI.409_GGGATCCTCCGACATA	0.00171926	-0.000178246	0.00162068	0.00212392	0.00398293	-0.000380105	-0.00185146	0.00117656	-0.000738338	0.00221705
BRI.409_GGGATGAAGCTCATAC	0.00205618	-0.000376494	0.00113671	0.000829971	-0.00146793	0.000891162	-3.50189e-05	-0.000437031	-0.000280452	-0.000307563
BRI.409_GGGATGAAGTTAGTGA	-0.000525448	0.00105087	0.000711823	-0.000613486	0.000607602	0.00067983	3.70052e-05	0.000666523	0.00055464	-0.000601179
BRI.409_GGGATGACAGAGTAAT	0.00244511	0.00101247	0.00134017	0.00111774	-0.00275291	-6.08878e-05	0.000221877	0.000389733	0.00315784	0.00176788
BRI.409_GGGCCATAGCACTAAA	-0.00144942	0.00117843	0.000568171	-0.00049572	0.000883519	0.000669975	-0.000154343	0.000238856	-0.0005001	0.00051682
BRI.409_GGGCCATAGTATAGGT	0.000780113	0.000198515	0.00114641	-0.000762713	-0.000783082	-0.000434775	0.00131803	-0.00102942	-0.00147469	0.000641784
BRI.409_GGGCCATCAAACTCTG	0.00066027	0.000262618	0.000373533	0.000947585	-0.000158277	-0.00128136	0.00276556	0.000175609	-0.00118159	0.000471974
BRI.409_GGGCCATGTCGGTAAG	0.00183888	-0.000829348	0.00137792	0.000989878	-0.000618235	4.61306e-05	0.000679039	0.000626067	0.000100261	-0.000994369
BRI.409_GGGCCATTCATTTCGT	0.000497334	0.000181482	0.000405024	0.00158876	0.000493518	-0.00102047	0.00169976	0.000291896	-0.000219488	0.000870462
BRI.409_GGGCCATTCCAAGCCG	0.00321944	0.00230827	-0.000669457	0.00082568	-0.000929998	0.000331401	-0.00241829	0.00138179	0.00189931	0.00350782
BRI.409_GGGCGTTAGTGAGGTC	0.00239434	0.000827959	0.000724631	0.00236229	7.46818e-05	0.000716569	-0.000928071	0.00110069	-0.000188511	0.000764899
BRI.409_GGGCGTTCAGGCGAAT	0.000612053	0.00167485	0.00158647	-5.28085e-05	-0.00183485	0.00103587	-0.00305229	-0.000972759	0.000551893	0.0009479
BRI.409_GGGCGTTCATCTTAGG	0.000411755	0.000921823	0.00329729	-0.00154997	-0.000454659	-0.00164556	0.00224219	0.00268054	0.00410972	0.000558112
BRI.409_GGGCGTTGTCGAACAG	-0.00229719	0.00218168	0.000869833	-0.000231157	0.00063501	-0.000695941	0.0011186	-0.000325218	-0.00040523	-0.00102053
BRI.409_GGGCGTTGTGGGATTG	0.002083	0.000900753	0.00159927	-8.94547e-05	-0.00186587	0.00108101	-0.00113843	0.000105943	0.00115208	0.00107999
BRI.409_GGGCGTTTCCATCAGA	0.00395953	-0.0026256	0.00536367	-0.000785882	0.00445944	-0.00627071	-0.00216951	0.00102218	0.00486178	0.00258998
BRI.409_GGGCTACAGCTCGACC	-0.00141807	0.000967768	0.000758683	-0.000838733	0.000906215	0.000916099	-9.56871e-05	3.8396e-05	-0.000222178	-0.000250382
BRI.409_GGGCTACAGTATGAGT	-0.00218856	0.00211923	0.000815104	-0.000308521	0.00128075	-0.000529779	-0.00021698	3.9681e-05	-0.000228822	0.000378258
BRI.409_GGGCTACCATCCTTCG	0.00118657	0.000677032	0.000922323	0.000647664	-0.0029451	-0.0011564	-3.2001e-05	-0.000974101	0.000893482	0.000282228
BRI.409_GGGCTCAGTCGGTAAG	0.00124364	0.000519683	1.50363e-05	-0.00289132	0.00112473	-0.000834581	-0.00238852	-0.000422866	0.00089852	-0.000344194
BRI.409_GGGCTCAGTGAATATG	0.000713812	0.00147003	0.000952774	0.00116179	-0.00173427	-0.000113863	-0.00149369	-0.000707575	0.00119381	0.000845678
BRI.409_GGGCTCAGTGTCCACG	0.000173891	0.000899641	-0.000144955	-0.00277024	0.00014198	-0.00100282	-0.000763623	-0.000584273	9.40705e-05	0.000323277
BRI.409_GGGCTCATCAAACGTC	0.00113037	0.00179164	0.000759977	0.00180976	-0.00132843	5.02802e-05	-0.00228823	-0.000732514	0.00124244	0.00156434
BRI.409_GGGTAGAAGCTTGTTG	4.47299e-05	0.00168019	-2.85164e-05	0.00207236	0.00154612	-0.000449431	0.000838893	0.000659374	-0.00142197	-0.000483218
BRI.409_GGGTAGAAGGTACCTT	-1.01479e-05	0.00135762	0.000257482	0.00128448	0.000100554	-0.00135741	0.000809936	-0.000598124	-0.000843279	4.31061e-05
BRI.409_GGGTAGATCCTGTACC	0.00246229	-0.000950198	0.00202946	-0.000742326	-0.00106865	0.000402825	-0.000394201	-0.000814378	-0.00100807	-0.000560357
BRI.409_GGGTATTAGAGATCGC	-0.00132982	0.00067067	-0.00049297	0.000391545	7.47237e-05	0.00143406	0.000365659	-0.00259504	0.00132605	0.000433786
BRI.409_GGGTATTAGCATGATA	0.000978723	0.000177951	0.000566371	0.000571738	-0.000268036	0.000108967	0.00149007	0.000252453	-0.00123288	0.000327799
BRI.409_GGGTATTGTTATTCCT	0.00160615	7.81271e-05	0.00160612	0.0011473	0.0011242	-0.000918854	-0.000417592	-0.00101739	-0.00150063	0.00014864
BRI.409_GGGTCACAGGTAATCA	0.000898615	0.000334952	0.000320804	0.00214876	0.000466777	-0.000979705	0.00192908	-0.000264244	-0.00160697	-0.000135165
BRI.409_GGGTCACCAAAGACTA	0.00123184	0.00117818	0.00158192	0.000757172	-0.000480468	-0.000944112	-0.00200779	-0.000745233	0.000986606	0.0012816
BRI.409_GGGTCTGCATCGAGCC	0.00139173	-0.000253116	0.00087354	0.00105919	-0.00109006	-0.00087027	0.00184406	-0.000582069	-0.00029135	0.00115439
BRI.409_GGGTCTGCATGTAACC	0.0016137	0.000981496	0.00224035	0.000344925	0.000117438	-0.000355793	-0.00276333	-0.000523595	0.000593366	0.0029552
BRI.409_GGGTCTGGTGCCTACG	0.00219375	-0.000170395	0.00139457	0.00199904	0.00128944	-1.51128e-05	-0.000936033	0.000259325	-3.3163e-05	-0.00137678
BRI.409_GGGTCTGTCTCCGATC	0.0012194	0.000957023	0.000989354	0.000438408	-0.00316619	0.00149536	-0.00182697	-0.000494175	0.00166111	-0.000355973
BRI.409_GGGTGAAAGCGATGGT	0.0018396	-0.000561883	0.00157361	0.000457924	-0.00151746	8.32401e-05	-0.000986032	-0.000658902	0.000142674	-0.00151086
BRI.409_GGGTGAACAGAGGAAA	0.00224823	-3.35008e-06	-0.0011346	-0.00333558	-0.00158533	-0.000879311	-0.000710043	-0.000724992	0.000314	0.000540685
BRI.409_GGGTGTCAGTAGGCCA	0.000552985	0.000883101	0.00146787	0.000987495	-0.00110212	-0.0017472	-0.00133582	-0.00171449	0.000412501	0.000169116
BRI.409_GGGTGTCCACCTGCTT	-0.00159582	0.00167787	0.000484378	-0.000889415	0.00049098	-0.000648309	0.00129683	-3.59811e-05	-0.00089079	-0.000669661
BRI.409_GGGTGTCCACTACCCT	0.000352947	0.00116934	0.00202522	0.000675114	0.00212101	-0.00123137	0.00108808	0.0035365	0.00426126	0.000553384
BRI.409_GGGTGTCGTCAACATC	0.000406364	0.00127075	-3.99107e-05	0.00192219	-0.00136858	-0.000324279	0.000207101	0.00126875	0.00108573	0.00120058
BRI.409_GGGTGTCGTCTTCTAT	0.00114337	0.00102356	0.00188251	0.000118916	-0.00159528	0.000536387	-0.00161668	-0.000288342	0.00215011	0.000927714
BRI.409_GGGTGTCGTGGCAACA	0.00276921	0.000982612	0.000127635	-0.00107368	-0.00120866	-0.00236999	-0.00120964	-0.000484521	0.00174767	0.00159866
BRI.409_GGGTGTCGTTGAGGAC	-0.00162484	0.00203883	0.00082646	-0.000318718	-0.000210327	-0.000937515	-0.000581976	3.21635e-05	0.000563799	-0.000576806
BRI.409_GGGTTATAGTATAGGT	0.00101505	0.000915425	0.00118001	0.000865114	-0.00068348	-0.000346389	-0.000925933	8.85988e-06	0.00079625	0.00118125
BRI.409_GGGTTATAGTTTCTTC	-0.000450031	0.000763323	0.000527544	-0.000160297	-0.000848254	0.000364172	-0.00032503	0.000407354	0.000213323	0.000526886
BRI.409_GGGTTATCAAGAAACT	0.00208004	0.000189476	-0.000119283	-0.00306379	-0.000468972	0.00133443	-0.00139128	-0.00130014	-0.000245533	-0.000513196
BRI.409_GGGTTATCATCATGAC	0.000884766	-0.000203921	0.00143918	0.000978895	-0.000646895	0.000270553	-0.00144732	-0.00105211	-0.000447364	-0.00129257
BRI.409_GGGTTTAAGTTTCGAC	0.00097433	0.000980978	0.000750416	0.000587649	0.000941295	0.000825866	-4.2797e-05	0.000142959	-0.0012148	-0.00124944
BRI.409_GGGTTTACAACGGCCT	7.44977e-06	0.00067371	-0.00153017	0.000127045	-0.000741756	-0.00109117	0.000412644	-0.000664218	6.95084e-05	-4.52249e-05
BRI.409_GGGTTTACACATACTG	0.00174211	0.00119941	0.00114832	0.000954126	-0.00259989	-0.000285229	-0.00233097	-0.000242056	0.00196563	0.00113404
BRI.409_GGGTTTATCAATCTCT	0.00144748	0.000737115	0.00106636	0.00193382	-0.0018661	-0.00132942	-0.00194664	-0.000423714	0.00199711	0.000380642
BRI.409_GGGTTTATCCATTTGT	0.0023414	0.00111883	0.00115142	0.000791757	-0.00240263	-0.000960136	-0.00150533	-0.000475069	0.00176116	0.00239418
BRI.409_GGGTTTATCGACTCCT	0.00161712	0.000996775	0.00113064	0.0019471	-0.00162524	-7.46337e-05	-0.00321247	-0.000816793	0.00167865	0.00132928
BRI.409_GGTAACTAGTGGTGGT	0.00189213	0.00104622	0.00126999	0.000251099	-0.0021156	0.00165766	-0.00225979	0.000757045	0.00233379	0.000911541
BRI.409_GGTAACTCAGGCATGA	0.00129897	-9.89428e-06	0.00116602	-0.000110945	-0.00086764	-8.49865e-05	0.00163585	-0.000304238	-0.00133808	0.00095519
BRI.409_GGTAACTGTGACTGTT	0.00089307	0.000835245	0.00124194	0.000269058	-0.00126776	-7.51612e-05	-0.000947475	2.50067e-05	0.00146383	0.00113937
BRI.409_GGTAACTGTTACTCAG	0.00138667	0.000767467	0.00259207	-4.12077e-05	-0.000638645	-0.000734563	-0.00401374	-0.00121542	0.00159655	0.000823052
BRI.409_GGTAACTGTTGGGTTT	0.000955681	0.000407355	-0.000895072	-0.00241005	0.00137413	-0.00133152	0.000236126	-0.000929479	-0.000485373	0.00262483
BRI.409_GGTAACTTCAGCAGAG	0.00103777	0.00127623	0.00113396	0.00160506	-0.00167282	-0.000680729	-0.000910832	-0.00107201	0.000823735	0.000441134
BRI.409_GGTAACTTCGCACTCT	0.000581503	0.00136159	0.00112675	0.00104874	-0.00179288	-0.000238859	-0.000639444	5.9033e-05	0.00150627	0.00228027
BRI.409_GGTAACTTCTACGCGG	0.000416268	0.000646445	0.000248402	0.000943483	-0.000156844	0.00107522	0.00104665	0.000428203	-0.000297119	-0.000960552
BRI.409_GGTAATCGTGATACAA	0.00222985	-0.000750266	0.000985172	0.000514633	-0.000310158	0.00103712	-0.00116666	0.00020588	3.40017e-05	-0.00285322
BRI.409_GGTAATCGTGTCATCA	0.000208835	0.000632892	0.000799051	0.000839357	0.000954762	-0.00203408	0.0011962	0.00149513	0.00194866	-0.000280872
BRI.409_GGTAATCTCCGCTAGG	-0.000505684	0.00112114	0.000863231	-0.000397226	0.000467945	-0.000516777	0.00149644	0.000569235	0.0014966	-0.000300023
BRI.409_GGTAATCTCCTACGGG	0.00156411	0.000103124	0.000394232	-0.00016586	-0.00211671	0.00259409	0.00125828	0.000616719	0.000296812	-0.00039805
BRI.409_GGTAGAGCAAGTATAG	0.00230125	0.000699502	0.000862005	0.00192089	-0.00270155	0.000543031	-0.000905019	0.000273467	0.00276883	0.00126941
BRI.409_GGTAGAGCACTCCTGT	0.0016449	0.0019798	0.000806696	0.00257431	-0.00129871	-0.000851016	-0.0024646	-0.000567684	0.00162395	0.00109494
BRI.409_GGTAGAGGTACAGTCT	0.000988626	0.00053572	0.00152087	0.000524806	-0.00116364	-0.000462886	0.000394238	-0.00139227	-0.000674402	0.000437917
BRI.409_GGTCACGCAATACCCA	0.00160822	0.000749774	0.00162057	0.00176868	0.000224835	-0.00148174	-0.00381405	-0.000957019	0.00177264	0.000762934
BRI.409_GGTCACGGTATCGATC	0.00091174	0.00110122	-0.00232338	-4.75086e-05	0.00209377	0.00063626	-0.000106898	0.000564814	0.00144031	0.00137655
BRI.409_GGTCTGGAGCCATTTG	0.00190918	2.51709e-05	-0.00299469	-0.000715857	0.00240526	-0.00148021	0.00217352	0.00142205	0.000676788	0.00132643
BRI.409_GGTCTGGAGTGTTGAA	0.000513782	0.000230649	-0.000566873	0.00165831	-0.000865571	-0.00120602	0.0035564	0.000320945	-0.000163845	-0.000102323
BRI.409_GGTCTGGCATAATCCG	0.00207177	-0.00104896	0.00153428	0.000519665	0.00146046	0.00054807	0.000277676	0.000412868	-0.00112132	-0.000519625
BRI.409_GGTCTGGGTAAGATAC	0.00143428	0.00176667	0.000335951	0.00218042	-0.00352146	0.000804675	-0.00185569	0.000178653	0.00305621	2.2756e-05
BRI.409_GGTGAAGCAAGTTGGG	0.000668963	0.00143712	0.000318349	0.00164129	-0.00156601	0.00163054	-0.00167756	0.00118891	0.0022679	-0.000726608
BRI.409_GGTGAAGGTAGGGAGG	0.000124972	0.000932232	0.000815896	-0.00122098	0.000447217	0.000681222	-0.000671902	-0.00046179	-4.07982e-05	-0.000129879
BRI.409_GGTGAAGGTATCACCA	0.000794038	0.00050494	8.19489e-05	0.00268381	0.000531851	0.000452927	0.00101719	0.000173737	-0.00101315	0.000665143
BRI.409_GGTGATTAGAGGTTAT	0.000613651	0.00116137	0.00114967	0.000645322	0.000970805	0.000721392	-0.00205873	0.000264879	0.00134235	-0.00131576
BRI.409_GGTGATTAGGAACGTC	-0.00129021	0.000314666	0.000752675	-0.00290212	0.000927329	0.00259135	0.00128188	0.00263441	0.000283135	-0.00037812
BRI.409_GGTGATTCAGCCATTA	0.00228402	0.000428236	-0.000804284	-0.00234814	0.000174523	-0.00134199	-0.00222608	-0.000670442	-0.000496859	0.000475597
BRI.409_GGTGATTGTGGGACAT	0.00320665	0.000745749	0.000577289	0.00252551	-0.000766318	-0.00043491	-0.00258169	0.000506408	0.00277196	0.00209679
BRI.409_GGTGGCTCAACACGAG	0.0011434	-0.000359925	0.00151649	9.11103e-05	-0.000633831	0.00172113	0.000998731	0.000968079	0.000176745	0.000469609
BRI.409_GGTGGCTCAATTGAAG	0.00191007	0.000211043	0.00165732	0.00110246	-0.00198623	-0.000844709	-0.00173176	-0.000661744	0.00190585	0.000678895
BRI.409_GGTGGCTCAGACGATG	0.00110404	0.00115918	-0.000618847	-0.00193436	-0.00123856	-0.00437487	-0.00158649	-0.00270538	-0.000294338	0.00078316
BRI.409_GGTGGCTCATGTGCTA	0.0011566	0.00115214	0.00108991	0.00122015	-0.00135949	-0.000348563	-0.00192158	-0.000428646	0.000806893	0.00217098
BRI.409_GGTGGCTGTGCATTTG	0.00112456	0.00100369	0.000922445	0.00157525	2.01014e-05	0.000539459	-0.00150346	0.000285887	0.00143289	0.000586737
BRI.409_GGTGTCGAGATCGCCC	-0.000308124	-0.00165242	2.8209e-05	-5.80799e-05	0.000234605	5.10702e-05	0.000828396	-0.00405059	0.0025984	-0.00189069
BRI.409_GGTGTCGAGGCATCAG	-0.00149409	0.00126571	-6.28599e-05	0.000643002	0.000559939	-0.000557536	-0.000428748	-0.00195526	-0.000190273	0.00039179
BRI.409_GGTGTCGGTCTTGAAC	0.00145353	-0.000360958	0.00105337	9.03332e-05	-0.000327048	0.00223507	-0.00110359	0.000891687	-0.000523122	-0.00160582
BRI.409_GGTGTCGTCAAGAGTA	-6.56378e-05	-0.00215874	0.000817983	-0.000750821	0.00325368	0.00194081	-0.000289627	-0.00371947	0.00287761	0.000939579
BRI.409_GGTGTCGTCCTCTCTT	0.00175125	0.00109391	-0.00100044	-0.00221766	0.00155629	-0.000998886	-0.00122728	-0.000249261	0.00078917	0.00264361
BRI.409_GGTGTCGTCTTGAGCA	0.00171302	0.000312512	0.00194367	-0.000316685	-0.00237662	2.78371e-05	-0.00122529	-0.000936786	0.00152381	0.000977251
BRI.409_GGTGTTAAGCCGATCC	0.002468	-0.00162495	0.00250317	0.000642094	0.00137708	-0.000640988	-0.00139115	-1.21834e-06	0.000488986	-0.000426958
BRI.409_GGTGTTACATGTGGCC	0.000738786	0.0010487	-0.00278768	-0.000131894	0.00038055	-0.000186632	0.000190213	0.000491215	0.000279482	0.00140954
BRI.409_GGTGTTAGTCGAACGA	-0.0016716	0.00232475	0.000320765	0.000589234	-0.000120942	-0.000651456	-0.000942857	-5.6823e-06	-0.000635232	0.000652133
BRI.409_GGTGTTAGTGTATTGC	0.00347504	-0.000328765	0.00230666	0.00103291	0.00173633	-0.00415211	-0.00339896	-0.00125865	0.000137485	0.00326526
BRI.409_GGTGTTAGTGTCACAT	-0.000559007	0.00133988	0.00080763	-3.57114e-05	0.000557969	0.000243801	0.0020148	0.000551162	-0.00104987	0.000356858
BRI.409_GGTGTTATCATGACAC	-0.000309507	0.000867834	0.000943027	-0.000677168	0.000904837	0.0011405	0.00153965	0.00208581	0.00151107	0.000562728
BRI.409_GGTGTTATCTGTGTGA	0.00190281	0.00156397	0.00184037	0.00190909	-0.000961173	-0.000586236	-0.00289818	-0.000615855	0.00118194	0.0016148
BRI.409_GGTTAACAGGGACACT	-0.00126277	0.00107132	0.000623738	-0.000367972	0.000207542	-0.000179778	0.000980873	-0.000799031	-0.000160535	-0.000792304
BRI.409_GGTTAACCATGGCTAT	-0.00182199	0.00201265	0.000140685	7.86901e-05	0.000897114	-0.000504472	3.59428e-05	0.000216325	0.000698132	-0.00103128
BRI.409_GGTTAACTCCGTGTAA	0.00197162	0.000767997	0.000778247	0.00154205	0.00133229	-0.000867125	-0.000559732	0.000101598	-0.00146124	0.00236776
BRI.409_GGTTCTCCAGCTATAC	0.00234665	0.00107322	0.000484086	0.00319351	-0.00156343	-0.000137379	-0.00228473	0.000268787	0.00265964	0.00167647
BRI.409_GGTTCTCCAGGACGAT	-0.00175794	-0.000105781	-7.06608e-06	0.000995778	0.000237316	0.000819414	-0.00115631	0.000924446	-0.00116803	0.0020314
BRI.409_GGTTGTACACACGGAA	0.00101782	0.000955057	0.000536134	0.000999317	-0.00306624	-0.00084416	3.82656e-05	-0.000369277	0.0016694	0.000952137
BRI.409_GGTTGTACAGAGTGAC	0.0012861	-2.77891e-06	0.00199937	-0.000137487	0.000188105	4.72214e-05	0.00041095	-0.000899428	-0.000511551	-0.00106631
BRI.409_GGTTGTACATCTTCGC	-0.000871381	0.000239568	-0.000493753	0.0016044	0.00140999	0.00261935	0.000898974	-0.000525304	0.00179411	0.00100816
BRI.409_GGTTGTAGTCGACTGC	0.00177874	0.00113479	0.000727055	0.002669	-0.00249193	-0.000615983	-0.00111883	0.000187919	0.0018179	0.00062329
BRI.409_GGTTGTAGTTGAAGTA	-0.000519563	0.00174299	0.000273533	0.00231462	0.000638825	-0.000674999	-0.00100779	0.000448362	7.95625e-05	0.000677973
BRI.409_GGTTGTAGTTTGGAAA	0.00111768	-0.00018953	0.00181414	-0.000163176	0.00169292	0.000254668	7.22039e-06	0.000321387	-0.000131486	-0.00050047
BRI.409_GTAACACAGACTCTAC	-0.000828743	0.00113913	0.000852799	-0.00062171	-0.000535556	-0.000240711	0.00123639	-0.000290896	0.000339955	-0.000307626
BRI.409_GTAACACAGTATAGAC	0.00138108	-0.000674798	0.00206112	0.000503414	0.00199498	0.000705037	-0.00146823	-0.000713033	-0.000664672	-0.002057
BRI.409_GTAACACCATGTTTGG	0.00030128	0.00209339	-0.000122394	0.00265251	0.000753743	-0.000540706	-0.00181481	0.00038796	0.000795128	-0.00055664
BRI.409_GTAACACGTCGGTAAG	-0.000524581	-0.00229323	0.0011763	-0.000556789	0.00123022	-8.74504e-05	-0.00201338	-0.000821859	-5.38483e-05	0.000785877
BRI.409_GTAACACGTGGCTGCT	0.00137895	4.96026e-05	0.001377	0.00114608	0.00133142	0.000426451	0.000334591	-0.00013196	-0.00179011	1.86939e-05
BRI.409_GTAACACGTTTCGTTT	-0.000995449	-0.00187989	7.74051e-05	0.000312068	0.000913399	-0.0015551	-0.0019683	0.000401168	-0.000925837	0.00250874
BRI.409_GTAACACTCACCATCC	0.000734706	-0.000344912	0.000702209	0.000218975	-0.000414726	0.00151959	0.00113613	0.000501731	0.000132202	-0.000518307
BRI.409_GTAACACTCTCTCGAC	0.00151241	0.00130784	0.00104027	0.00182836	-0.00112066	-0.000307663	-0.00413202	-0.000915302	0.00178449	0.00030877
BRI.409_GTAACCAAGGTCCCTG	0.00188883	0.000376996	0.00124167	0.00083312	-0.00138241	-0.000127715	-0.000434508	7.58887e-05	0.00199306	0.000661462
BRI.409_GTAACCAGTCACTCGG	0.00229674	-0.00125868	0.00197188	-0.000715767	0.000214859	-0.000995102	0.00174152	-0.000730217	-0.00136595	-0.000513493
BRI.409_GTAAGTCAGGTCGTGA	0.00188539	-0.000781063	0.00148813	-0.000313327	0.00088961	-3.47543e-05	0.00186678	0.00121875	-0.000614656	-0.000980303
BRI.409_GTAAGTCAGTGCACTT	-0.000967693	0.00138074	0.000508091	-0.00160643	-0.00018021	0.00057917	-0.000176608	-0.000327189	-0.000453958	0.000202693
BRI.409_GTAATCGCATGTGTCA	0.00277867	0.00142371	-0.000538098	-0.000708593	-0.0015476	0.00217893	-0.00237127	0.0018012	0.00194816	0.0020404
BRI.409_GTAATCGTCTGGGCCA	-0.00036731	0.00126093	0.000823809	-4.08429e-06	0.000572154	0.000324269	0.000612163	-0.000200216	-0.000472348	0.00101528
BRI.409_GTAATGCAGCCAAGGT	-0.000625173	0.00130738	0.00047085	0.000768349	0.00146961	0.000492504	-0.00184115	0.000355759	0.000910523	-0.0018346
BRI.409_GTAATGCCACAGAGAC	0.00100154	0.00189544	0.00126405	0.000942525	-0.00176611	-0.00038155	-0.00161091	-0.000444272	0.00170087	0.00167393
BRI.409_GTAATGCGTATCTCTT	-0.00116624	0.00012779	-0.00084492	0.00262147	9.77782e-05	-0.00016419	0.000899951	-0.0015707	0.00143854	0.000933285
BRI.409_GTAATGCGTGAGGATC	0.000108877	0.000882831	-0.000122685	0.00151169	3.94673e-05	-0.000659992	0.00028646	0.000515208	-0.000381961	-0.000722367
BRI.409_GTAATGCTCACTTGGA	0.00160898	0.00123672	0.000900379	0.00105297	-0.0014319	-0.000153737	-0.00109174	-0.000180607	0.000624021	0.00143028
BRI.409_GTAATGCTCTTCGGTC	0.000219806	0.00145479	-6.88926e-05	0.00192083	0.000387042	-0.00120697	0.000951005	-0.000465587	-0.00137963	0.000307914
BRI.409_GTACAACAGACCCGCT	0.00215462	0.000283153	-0.0014028	-0.0015854	0.000159262	6.54073e-05	0.00139342	0.000219262	-0.00109129	3.66612e-05
BRI.409_GTACAACAGTTGCGAG	-0.00225854	0.00230089	0.00056811	-0.000182284	0.000440385	-0.000990134	0.00184004	0.000758314	0.000900634	-0.00143138
BRI.409_GTACAACGTTAAGAAC	-0.000577268	0.00156121	0.00058965	0.00188321	0.00167862	-0.000794424	-0.00083413	0.0001883	-0.00185209	0.00079276
BRI.409_GTACAACTCAGGACAG	0.000261934	0.00103149	0.000379695	0.00171728	0.00131078	4.97885e-05	0.00134458	0.000660665	-0.00166994	0.00109016
BRI.409_GTACAACTCCGAACGC	-0.0023879	0.00237224	0.00110322	-0.000110001	0.000505242	-0.00108868	0.000266224	-0.000249185	6.7126e-05	-0.000114378
BRI.409_GTACAGTCACCCAATA	-0.000572214	0.000388511	0.000413717	0.000228592	0.000654183	-0.000606049	0.002025	0.000561201	-0.000148742	-0.00103846
BRI.409_GTACAGTCACGGCGTT	0.00156737	0.00214566	0.00165912	0.00150747	-0.00184015	-0.000779669	-0.00350543	-0.00104947	0.00152349	0.00231628
BRI.409_GTACAGTGTGTCTTAG	-0.000644835	-0.000908071	0.00032741	-0.000408938	-0.000178801	0.000497928	0.000670649	-0.00348605	0.00214779	8.65409e-05
BRI.409_GTACAGTTCTTCCTAA	-0.000374087	0.00160664	0.000262398	0.0012234	0.00144865	-0.000423673	0.000434553	-0.000226075	-0.00114915	0.000975202
BRI.409_GTAGAAAAGGAATCGC	0.00137942	-0.00047868	0.00290151	-0.00186019	-6.19066e-05	0.000806965	8.48029e-05	-0.000492279	-0.00155951	0.000243176
BRI.409_GTAGAAACAAATGGAT	0.00195146	0.000188323	0.00282348	-4.18255e-05	-0.000548177	-0.000427218	-0.00360504	-0.000861179	0.00226372	0.000725803
BRI.409_GTAGAAACATTCCTCG	0.000654628	0.00130444	0.000512063	0.00150234	-0.000652589	9.18424e-05	-0.000848458	0.00116986	0.00111153	0.000360211
BRI.409_GTAGAAACATTGAAAG	-0.000824454	0.00124937	-0.000239242	-0.000348739	0.00170642	3.64025e-05	-0.00147563	0.000521015	-2.48919e-05	0.000469848
BRI.409_GTAGAAAGTGCCGAAA	-0.00309636	0.00288284	0.00057785	6.61967e-05	0.000831306	-0.00119757	0.000516767	-0.000115261	-8.1713e-05	-0.00107342
BRI.409_GTAGAAAGTTGTCTAG	0.00180216	0.00188735	0.00121042	0.00278317	-0.00151619	-0.000822192	-0.00180298	0.000287754	0.00239257	0.00160008
BRI.409_GTAGAAATCCTGCTAC	0.00186106	0.000256557	0.000693201	0.00149374	-0.00281891	-0.000263426	-0.00072766	-0.000290773	0.00308871	0.000621221
BRI.409_GTAGAGGAGCCATTCA	0.0014982	-0.000664891	0.000834226	0.00127581	-8.10395e-05	0.000233309	0.0006778	-0.000156811	0.000189569	-0.00141264
BRI.409_GTAGAGGCAGTGACCC	-0.000245356	-0.00121839	1.38175e-06	0.000879667	0.00161431	-0.000681545	0.000579492	-0.00336504	0.0021718	-0.00152889
BRI.409_GTAGAGGGTGCCTAAT	-0.00116849	0.00180202	0.00111773	0.000655097	0.000540044	-0.00142498	-0.000385085	0.00033595	9.00964e-06	0.00171538
BRI.409_GTAGATCCACCAGCCA	0.00153177	-0.000100236	0.000860457	0.00116944	-0.000708932	0.00102426	-4.1194e-05	0.000658044	-3.56618e-05	-0.000592931
BRI.409_GTAGATCCATATAGCC	-0.000308522	-0.00165104	0.000209801	0.000127201	0.00179297	0.000765346	0.000853308	-0.00320245	0.00223168	-0.00139835
BRI.409_GTAGATCGTCCACTCT	-0.00062629	0.000868484	-0.000164902	0.00120571	0.000139672	2.74695e-05	0.002069	0.000628286	0.000444455	-0.00135919
BRI.409_GTAGCTACACTTCAGA	0.000244719	0.000598782	0.00134818	1.84526e-05	-7.37008e-05	-0.000714072	0.00208265	-0.000244711	-0.00134407	0.000585519
BRI.409_GTAGCTAGTGTAGGAC	0.00105184	-0.000270824	0.00155241	-0.000472403	0.000337876	-0.000906201	0.00201027	-0.000247077	-0.000613681	0.000242459
BRI.409_GTAGCTATCCACCTGT	5.29172e-05	0.000988473	0.000377126	0.00247034	0.0016631	-0.00111755	0.00138075	0.000838281	-0.00105109	0.000973302
BRI.409_GTAGCTATCCTGGGTG	0.000797987	0.000703042	0.000367166	0.00171446	-0.000680686	-0.000373858	0.00157255	-0.000462577	-0.00136642	0.00118741
BRI.409_GTAGGAGAGAGCCGTA	0.000817271	0.000101943	0.00109075	0.000355472	0.000158706	0.00165407	-0.000292972	-0.000212857	-0.00128817	0.000344027
BRI.409_GTAGGAGCAGGAACCA	-0.000933632	0.00119769	0.000348856	-0.000616172	-0.000767992	-0.000161576	0.00142328	-7.82832e-06	0.000766533	6.02795e-06
BRI.409_GTAGGAGTCTGGCCTT	0.00203118	0.000506	0.00164775	0.000604286	-0.00209628	-0.000627233	-0.00269718	-0.000858818	0.00172282	0.00181297
BRI.409_GTAGGTTAGGAACTAT	0.00086233	0.00101895	-0.000705121	-0.00220616	0.000349051	-0.00132633	-0.00228104	-0.000326431	-0.00042817	0.000595258
BRI.409_GTAGGTTAGGCAGGTT	0.000914262	-3.71391e-05	0.000902241	0.00056156	-0.000762208	0.00075199	0.00239593	0.000478369	-0.000530255	0.000972687
BRI.409_GTAGGTTAGTATGAGT	0.000197011	0.000849062	0.00011114	0.000836302	0.000260386	0.000277136	0.00129026	0.000864267	-0.00065231	-5.34429e-05
BRI.409_GTAGGTTCAATACGAA	-0.000694028	0.00184975	0.000484061	0.000262876	-0.00127498	-0.000821223	0.000794158	-0.000538398	0.00015613	0.000630038
BRI.409_GTAGGTTCACGAAGAC	-0.00178332	0.00164895	0.000838833	-0.00023611	0.00068645	-0.000303839	-0.000384623	-0.0011256	-0.000417367	-0.00169261
BRI.409_GTAGGTTCACTACTTT	0.000563946	0.00124485	0.0012987	0.000522999	-0.00169737	-0.00205728	-0.00034531	-0.00114252	8.79257e-05	0.00197115
BRI.409_GTAGGTTCAGCTTCCT	-0.000118751	0.00108605	0.000836653	-0.000997736	0.000118091	0.00116086	-0.00145449	-0.000723098	0.000177197	-0.00086018
BRI.409_GTAGGTTTCATGGCCG	0.000232055	0.000690722	0.00364443	-0.00301825	0.000626217	0.000400691	0.00218889	0.00343442	0.00485914	-0.000540181
BRI.409_GTAGGTTTCTCATTAC	-0.00117264	0.000630329	-0.000482679	0.00105365	0.000995164	0.00168342	0.00138675	-0.0010861	0.000936555	-0.00145378
BRI.409_GTAGTACCAGTCTACA	-0.00165336	0.00184213	0.000682053	-3.80568e-05	0.000708193	0.000394633	-0.000737177	0.000168169	0.000362924	-0.000473449
BRI.409_GTAGTACTCAAGGACG	0.000137639	0.00101346	5.53988e-05	0.00104725	-0.00172887	-0.00103	0.000961904	0.000179573	0.000908538	0.00147741
BRI.409_GTAGTACTCACGATAC	0.00176008	-0.00087187	0.00152947	4.29367e-05	-0.000341225	-0.000446015	0.000650881	-0.000267821	-0.00141015	-0.00107867
BRI.409_GTAGTACTCCAAGGGA	0.00152892	5.97862e-05	0.000699328	0.00198158	-0.000675082	-0.000228197	-0.00175894	0.00085682	0.00226958	0.000109246
BRI.409_GTAGTACTCTGCTCTG	0.00143093	0.000223435	0.00187349	0.00128821	0.00260758	-0.000744348	-0.00100587	-0.000578842	-0.000854535	-0.00119953
BRI.409_GTATTGGCAAGTGACG	0.00123692	-2.89189e-05	0.00153061	-0.000785439	0.00103742	0.000977969	0.00147723	1.04695e-05	-0.00185585	0.000354524
BRI.409_GTATTGGCAATCTAGC	0.00135074	0.0012259	0.00104525	0.000653737	-0.00328336	-0.00139512	-0.00178395	-0.00183765	0.00132454	0.00206113
BRI.409_GTATTGGTCAGACAAA	4.50307e-05	0.0015386	0.0032556	-0.000900682	0.00223725	-0.0013	0.00111907	0.00303188	0.00451587	-0.00104052
BRI.409_GTATTTCCACCGTGGT	0.00100666	0.000273407	0.00105681	0.00087715	0.000592531	0.000578265	0.00201539	0.000463344	-0.000876357	-0.000278075
BRI.409_GTATTTCGTCAGTCTA	0.00207162	-0.0010838	0.00202297	0.000412962	-0.00107067	-0.00129427	0.000190554	-0.00146589	0.000281182	-0.000887111
BRI.409_GTCAAACCAATCTAGC	0.000360037	0.00131435	-0.00333081	-0.0010266	0.000378194	-0.00416797	0.000894602	-0.00145376	-0.000264602	0.000923137
BRI.409_GTCAAACCAATTGGTC	-0.00197198	0.000875222	-0.000637784	0.000436556	0.00102293	0.00256445	0.00165751	-0.00238778	0.000500103	0.00369733
BRI.409_GTCAAACTCCTCTAAT	0.000128724	-0.0024084	-5.56687e-05	0.000685001	0.00110334	-0.000482421	-0.000242294	-0.00445957	0.00377496	-0.00318905
BRI.409_GTCAAACTCGTAATGC	0.00141636	0.000115129	0.00126288	8.99181e-05	-0.000947262	-0.000852539	5.30641e-05	-0.00112702	-0.00133063	0.00107694
BRI.409_GTCAAACTCTCCGAGG	0.000274264	0.000880601	0.000678985	0.00168683	0.001455	-0.000422698	0.000781672	0.000611453	-0.00126532	0.00029661
BRI.409_GTCAAGTAGAAGAGCA	0.00128705	-0.000186859	0.0010267	0.000137711	-0.000873828	0.000274943	0.000575859	4.83704e-05	0.000569451	-0.00115738
BRI.409_GTCAAGTAGGTAGCAC	-6.88618e-05	-0.00202827	-7.79316e-05	0.00185208	0.0035821	0.00167209	-0.000423361	-0.00256266	0.00250494	0.000415645
BRI.409_GTCAAGTGTCTGCATA	0.000719023	0.000498049	0.000625185	0.0014256	0.00145602	-0.000948049	0.00125498	0.000398727	-0.00104284	0.000196162
BRI.409_GTCAAGTTCAAGCGTT	-0.00170323	0.00220619	0.000938004	-7.92383e-05	0.000346266	-0.000279238	-0.00164645	-0.000196139	0.00143885	-0.000375689
BRI.409_GTCAAGTTCCTAGCGG	0.00149271	0.00101132	0.00163452	-0.000141645	-0.0012826	0.00120145	-0.00247116	0.000369376	0.0018749	0.00171951
BRI.409_GTCAAGTTCGGCTTGG	0.00110929	0.00212143	0.00051102	0.00191898	-0.00221566	-9.82511e-05	-0.00248697	-0.000138574	0.00198754	0.00113172
BRI.409_GTCACGGAGACGTCGA	-0.000902303	0.000209468	0.00132535	-0.00179803	-0.000981909	-0.000417299	0.000415794	-0.0014706	-9.87461e-05	0.000455678
BRI.409_GTCACTCAGACCGCCT	0.0007495	0.00201781	0.0013411	0.00282222	0.000250527	-0.000808236	-0.00406625	-0.00102553	0.00154944	-0.000270426
BRI.409_GTCACTCAGCTAATCC	0.00121612	0.00198986	-0.00185641	-0.000716757	-0.000587027	-0.00189761	-0.00207743	-0.00143652	0.000134093	0.00192015
BRI.409_GTCACTCAGGTCGAGT	0.00126798	0.000278384	0.000622624	0.00132824	0.00233686	-0.000636769	-0.00095096	1.75561e-06	-0.000327091	-0.00204189
BRI.409_GTCACTCCATCTAACG	0.00200099	-0.000635556	0.00135522	0.00234443	0.00233585	0.000597602	-0.00198315	0.000283745	0.00012538	-0.00285523
BRI.409_GTCACTCTCTGAGGCC	0.00205476	0.00135806	0.00108323	0.00207605	-0.00243615	-0.00047149	-0.00111864	0.000340257	0.0023934	0.00238218
BRI.409_GTCAGCGAGATGAATC	-0.000498609	0.000938612	-0.000391543	-0.00129816	0.000227804	-0.000249668	0.000595177	-0.000398327	-0.000174408	0.000466864
BRI.409_GTCAGCGAGTTGTACC	-0.00080606	0.00167472	0.000653122	-0.00129982	0.000147257	0.000972258	0.00111631	0.000995133	-1.90166e-05	0.000978628
BRI.409_GTCAGCGGTACAAACA	-0.0022548	0.00219023	0.000559121	0.000144313	0.000493423	-0.000656073	0.000233072	-0.000727357	-0.000261233	-0.00101065
BRI.409_GTCAGCGGTATGGTTC	0.00159804	0.00110308	0.000850225	0.00198536	-0.00183595	-0.00134749	-0.00105219	5.24442e-06	0.00281386	0.000571977
BRI.409_GTCAGCGGTCTTTATC	0.00127955	0.00043215	-0.00329716	-0.00130541	0.000353234	-0.00389606	0.00130236	-0.000645715	0.00156138	-0.000711598
BRI.409_GTCAGCGTCATGAGAA	0.00121789	0.00056956	2.00614e-05	-0.00389588	0.00103189	0.00125298	-0.0013972	0.000672488	0.000182547	0.00141518
BRI.409_GTCAGCGTCCTGCCAT	0.00117822	0.00052188	0.000866671	0.00164081	-0.00026614	0.00040432	-0.00275422	0.000203589	0.00214472	-0.00108724
BRI.409_GTCATCCCAGTGTACT	0.00322751	-0.00126853	0.0045481	-0.00220443	-0.000219301	-5.67899e-05	-0.00453905	-0.000538472	0.00421863	0.0018297
BRI.409_GTCATCCTCAACTGAC	-0.000120315	0.00159975	-0.000306076	0.00310989	0.00114363	-0.000391635	0.000729073	0.000465332	-0.000911925	-7.88641e-05
BRI.409_GTCATCCTCCGTGTCT	0.00101883	0.00127487	0.000686126	0.0027125	-0.000855471	-0.00134996	-0.00219615	-0.000586306	0.00165227	0.00197206
BRI.409_GTCATGAAGAGCAACC	0.000836434	0.000101012	0.00148281	-0.00128616	-0.000386231	7.84531e-06	0.0007532	-0.000693296	-0.00122473	0.000212537
BRI.409_GTCATGAAGCAGCCTC	-0.00081365	0.00143602	4.98619e-05	0.0010612	0.000993212	0.000285694	0.000584416	0.000833565	-0.000352229	0.000875919
BRI.409_GTCATGAGTGACACAG	0.00172189	0.000892954	0.00153335	0.000925972	-0.00101852	0.000421053	-0.00302372	-0.000364749	0.000853259	0.00131561
BRI.409_GTCATGAGTGAGTCAG	0.00348919	-0.00273637	0.00386586	-0.00090047	0.00340482	-0.00215915	0.000842732	0.00167363	0.00162614	0.00176761
BRI.409_GTCATTTAGGTAGCAC	-0.000759298	0.00192863	0.00342433	-0.00152907	-0.000130908	-0.00153387	0.00124693	0.00206883	0.00544773	-0.00111111
BRI.409_GTCATTTAGGTTCTTG	-0.000844346	-0.00132455	6.08139e-06	-2.10738e-05	0.000452108	0.000146692	0.00208611	-0.00437531	0.00199654	0.00147377
BRI.409_GTCATTTCACACACTA	0.000853592	0.00147112	-0.00390306	-0.00151425	-0.00202702	-0.00300105	0.000317758	-0.00163579	0.00165604	-0.000118615
BRI.409_GTCATTTGTACAAAGT	0.00222073	-0.00078912	0.0011126	-6.44936e-05	-0.00234335	0.000688348	0.00168571	-0.000311939	0.000273037	-0.00134535
BRI.409_GTCATTTGTATGGTAA	0.0024187	-7.9594e-05	0.00117939	0.00252332	0.000281726	-0.00104208	0.000626287	0.000270862	-0.000563174	0.000314573
BRI.409_GTCATTTTCAGTGTTG	-0.000488016	0.00110738	-0.00126038	-0.000482978	0.00110544	0.000292887	-0.00117446	-1.85138e-05	2.08238e-05	0.000786645
BRI.409_GTCATTTTCCAGCTCT	0.00194501	-0.000326776	0.000585279	0.00129722	-0.0018987	0.00087044	0.000505897	-0.000276654	-0.000485887	-0.000565466
BRI.409_GTCATTTTCGTGGGAA	0.00142315	5.48078e-05	0.0010527	0.000426689	0.000146372	-0.000797942	0.00245967	0.000364153	-0.00117179	0.00098644
BRI.409_GTCCACTAGGGAGGCA	0.00401043	-0.00297673	0.00532871	-0.00101904	0.00722822	-0.00253682	-0.000833682	0.00170347	0.000574574	0.00352051
BRI.409_GTCCACTAGTAACGAT	0.00192776	0.00189882	0.00183378	0.00133276	-0.000474714	-0.000881697	-0.00261925	0.000452362	0.00151591	0.00360933
BRI.409_GTCCCATCAAGTGGGT	-0.00240361	0.00262293	0.000579173	-0.000649671	0.000117526	-0.000671457	0.00114706	-0.000160293	-0.000441559	0.000898369
BRI.409_GTCCTCAAGCACTAAA	0.00124946	0.00107174	0.00235465	0.00151417	0.000165322	-0.00104936	-0.00374096	-0.000795541	0.0021547	0.00253281
BRI.409_GTCCTCAGTCAACATC	0.00130602	1.44963e-05	0.00139193	9.98792e-05	0.00048954	-5.55096e-06	0.00124706	0.000622245	-0.00125713	0.000506613
BRI.409_GTCCTCATCGACACCG	0.00191266	-0.000438144	0.00137862	0.000690912	0.00167236	0.000543356	0.000154886	0.000386655	-0.000710859	-0.000974433
BRI.409_GTCGAATAGCTCGAAG	0.00106947	0.000111666	0.00173353	-0.000368624	-0.000283778	-0.000540434	0.00039157	-0.00172339	-0.00149314	-0.000558416
BRI.409_GTCGAATAGTACGTCT	-0.0022921	0.00271489	0.00230456	-0.00156904	-0.000123099	-0.00257733	0.000338887	-0.000365018	0.00181179	0.000484074
BRI.409_GTCGAATCAAAGCTCT	0.00339903	-0.00120792	0.000259352	-0.000584773	0.00435984	-0.00471714	-0.00076168	0.000611294	0.00133874	0.00105108
BRI.409_GTCGAATCAAGAGTAT	-0.00223246	0.00255641	0.000522956	9.26706e-06	0.000456128	-0.000773893	0.00102049	2.53801e-07	-0.000751334	0.000695718
BRI.409_GTCGAATTCACTTTGT	-0.00120172	0.00178872	0.000372047	0.000207282	0.000716641	0.00045986	0.000465226	0.000667578	-0.000311374	0.000370772
BRI.409_GTCGAATTCTCGAACA	0.00156469	-0.000576367	0.000571287	-0.000515363	-0.00123919	0.00222841	0.00160739	5.9519e-05	-0.000249642	-0.000870642
BRI.409_GTCGCGAAGATCCAAA	0.0023355	-0.000326225	0.00343215	-0.00161412	0.0017905	-0.00047273	-0.00177337	-0.000764761	-0.000684965	0.00132015
BRI.409_GTCGCGAAGCTAGCCC	0.00127488	-0.000866522	0.00128621	-0.000640806	-0.00304048	0.000392188	0.00169968	-0.000335798	8.89641e-05	-8.61543e-05
BRI.409_GTCGCGAAGGTGCCTC	0.00206805	0.000451922	0.000238471	-0.0021246	-0.000655614	0.000144858	-0.00381982	-0.0011763	0.000290488	0.000909906
BRI.409_GTCGCGACATACAGCT	0.000545616	0.0001012	0.00164673	-0.000392261	0.000626809	0.000479477	-0.00197862	-0.000421402	-0.000748715	-0.00249651
BRI.409_GTCGCGACATGACCCG	-0.00307719	0.00297705	0.00128278	-0.000197416	0.00150443	-0.00163561	-0.000104509	-0.000625565	-0.00110024	-0.000681976
BRI.409_GTCGTAAGTCAATGGG	-0.000581465	0.00168862	0.000232338	0.000895794	-0.0010923	-0.00117166	0.00137627	-1.74655e-05	0.000647427	0.00214872
BRI.409_GTCGTAATCGACCCAG	0.00122679	-0.000390035	0.00126001	0.00027405	-1.13442e-05	-0.000487536	-0.000422423	-0.00155557	-0.0010254	-0.00171903
BRI.409_GTCGTTCAGATTGTGA	0.000479266	0.00145434	0.00110331	0.000257794	7.66867e-05	0.00189013	-0.00232234	0.000101355	0.0011354	-0.000999408
BRI.409_GTCTACCAGAGCCCAA	0.00210332	-0.0002248	0.00056369	0.000612528	0.00041908	0.0016831	-0.000795433	-0.000340202	-0.00246339	-0.00120315
BRI.409_GTCTACCCAAGCTGCC	0.00176938	0.000570043	0.000859824	0.00246662	-0.00140087	-0.00163951	-1.33785e-05	0.000435901	0.00322828	0.0015965
BRI.409_GTCTAGACAATTCGTG	-0.00149391	-0.00015185	-0.000225724	0.00101792	-0.00069777	-0.00147215	0.000321434	0.00078781	-0.000480788	0.0018264
BRI.409_GTCTAGACACCTCAGG	0.000348501	0.000388584	0.00116801	0.000770798	0.00114618	-0.000158488	0.00190178	5.51082e-06	-0.00111864	0.0013254
BRI.409_GTCTAGAGTATTCTCT	-0.00131074	0.0015263	0.000456585	-0.000189155	0.000908225	0.000624211	0.000351112	0.000528988	0.000592782	0.000188573
BRI.409_GTCTAGAGTCATCGCG	-0.00177727	0.00294259	0.00238973	-0.00102611	0.000168062	-0.00314281	0.00255011	0.00143698	0.00300719	-0.000437784
BRI.409_GTCTAGATCAGAGTTC	-0.000537805	-0.00160863	-0.00039529	0.000215187	0.00136624	0.0018291	0.00142686	-0.00340242	0.00316773	-0.000861549
BRI.409_GTCTAGATCTCGGGAC	-0.00332517	0.00304657	0.0012991	-0.00052984	0.00145579	-0.00105445	0.000744548	-2.89661e-05	0.000355474	-0.00109544
BRI.409_GTCTCACAGCGTCAGA	0.00287826	-0.00061836	-0.000591447	-0.00182164	0.00021721	0.00130844	-0.000262427	0.000298299	0.00100218	-0.00026706
BRI.409_GTCTCACAGGAACTAT	0.00181105	-0.000361715	0.000885923	0.000567028	-0.000350347	0.00150538	-0.000433587	0.00019642	2.43857e-06	-0.00153803
BRI.409_GTCTCACCAACACACT	0.00258512	0.00090806	0.00127478	0.00292903	-0.00249181	-0.00100344	-0.000664674	0.000614131	0.00317836	0.00160537
BRI.409_GTCTCACCACTCCACT	0.00171619	-0.000801832	0.000419336	0.00180899	-0.000513282	-0.000763228	-0.000237002	-0.000227817	0.000507995	-0.000996355
BRI.409_GTCTCACCAGGCGTTC	0.00172212	0.000548873	0.000874064	0.00125074	-0.00245296	0.000647779	-0.00169841	0.000560515	0.0025662	-1.42843e-05
BRI.409_GTCTCACGTGTTGCCG	0.00131417	0.000235815	0.00122923	0.00109458	0.00231796	-0.000418766	-0.000399125	-0.000310022	-0.00178877	-0.000730919
BRI.409_GTCTCACGTTCGGTCG	0.00202353	0.000354924	0.00115482	0.00226823	5.25974e-05	-0.00148088	-0.00120839	-0.000621707	0.000935718	-0.000852364
BRI.409_GTCTCACTCCATGCAA	0.00215743	-0.000668595	0.00102874	0.000204283	-0.00120041	0.000903541	0.00106032	-0.000445778	-0.000190226	-0.00104261
BRI.409_GTCTCACTCGGAATGG	-0.00183247	0.00221145	0.000485585	0.000224301	0.00169577	-0.000603131	-0.000246488	-0.000519207	-0.000596836	-0.000464808
BRI.409_GTCTGTCGTCATACCA	-0.000408808	0.00143072	0.00430683	-0.0022829	0.0019318	-0.00284184	0.00109755	0.00181412	0.00434796	-0.000452575
BRI.409_GTCTGTCGTTACACTG	0.000760022	0.000145999	-0.00100849	-0.00170572	0.000663248	-0.000328954	0.000994594	-0.000262882	0.000100089	0.000927832
BRI.409_GTCTTTACAATACGCT	-0.0003171	0.00149473	0.000248787	0.000701137	-0.000521902	0.000647716	0.00118734	0.000670175	0.000794838	-9.97242e-05
BRI.409_GTCTTTACAGCTCATA	0.00160813	-0.000393132	0.000934744	0.00125686	0.000491279	0.000898698	-0.000510024	-0.000428827	-0.000461524	-0.000893722
BRI.409_GTCTTTAGTAGGCTGA	0.00287754	0.00192141	0.00152849	0.00238284	-0.00393165	-0.000639071	-0.00233581	-0.000272635	0.00370358	0.00242119
BRI.409_GTCTTTATCCGCGATG	0.00123474	0.000936754	0.000462464	0.00213838	-0.000644891	2.63196e-05	-0.00201041	-0.000246137	0.00218515	-0.00185766
BRI.409_GTCTTTATCCGTTGAA	0.00138299	0.00171275	0.00103702	0.00223146	-0.000525658	-0.00118785	-0.00227492	0.000309577	0.00119556	0.00228972
BRI.409_GTGACGCAGAATCGAT	0.00114922	-0.000319116	0.00079899	0.000883802	0.00038898	0.00115096	-0.000357277	0.000979647	-0.000285174	-0.000120641
BRI.409_GTGACGCAGTAAGACT	-0.000536491	0.00112074	0.000439327	-0.00151126	-0.00120173	0.000854029	0.000529901	-0.000241642	0.000174223	0.000987783
BRI.409_GTGACGCCATGACAGG	-0.000754426	0.00177824	0.00117224	-0.00108688	-0.000299316	0.00031887	0.00146562	0.00153278	0.00200593	0.000430927
BRI.409_GTGACGCTCCTTGGAA	-0.000999685	0.00065781	0.000933258	-0.000708816	0.000184575	-0.00113262	0.000985805	0.000183462	-0.000992821	0.00177646
BRI.409_GTGAGCCCACGAGGAT	0.00100482	0.00118977	0.00115565	0.00132333	-0.000956588	-6.41223e-05	-0.00143478	0.000523998	0.00146287	0.00112015
BRI.409_GTGAGCCCAGGAATAT	-0.000263492	0.00114678	-0.000250402	-3.49582e-05	0.000971306	-0.00104032	-0.000501689	0.000253712	-4.26096e-06	0.00223144
BRI.409_GTGAGCCGTAACTTCG	-0.000779104	-0.00176346	0.00137451	-0.00104479	-0.00215647	-0.00112073	0.00127765	-0.000373497	0.000722367	0.00174564
BRI.409_GTGAGCCGTCGGCACT	0.00172651	-0.000593264	-0.00109799	-0.00222456	0.00140827	-0.00357018	0.00010962	-0.00128045	6.99419e-06	0.000784217
BRI.409_GTGAGGATCACACCGG	0.00114318	0.000891086	0.00161881	0.000289315	0.00119952	0.00145332	-0.000452637	-0.000187848	-0.00279087	0.00112023
BRI.409_GTGAGGATCGTGCTCT	0.000855742	0.000746338	0.00187906	-1.22433e-05	0.000695506	-0.000538195	-0.00127264	-0.00143293	-0.00252941	-0.00038313
BRI.409_GTGAGTTAGCGCCTTG	0.00139077	0.000997507	0.00088657	0.00108133	-0.0020348	-0.000728816	-0.00206561	-0.00159535	0.000435867	0.000914083
BRI.409_GTGAGTTAGGCTTAGG	0.000891767	0.00034318	0.00122116	0.000456584	0.000484215	0.000741256	-0.00104018	-0.000731644	-0.00101704	-0.00117431
BRI.409_GTGAGTTAGGTGATCG	-0.00114892	0.000798467	0.000794819	-0.00110431	-0.000362502	0.000415008	0.000215711	-0.00148017	-0.000325012	-0.000863701
BRI.409_GTGAGTTCACATTCTT	0.00174445	-0.000374951	0.00127684	-0.000366554	-0.00129499	0.000502871	0.00144266	-0.000173671	-0.00110072	0.000650095
BRI.409_GTGAGTTCACTACAGT	0.00247058	0.00209154	0.00145782	0.00194837	-0.000900129	0.000999568	-0.00340722	0.0010236	0.00222653	0.00320321
BRI.409_GTGAGTTCAGTGAGCA	0.0020167	3.52508e-05	0.00198346	-0.000724396	-0.00325052	-0.000964911	-0.000175037	-0.0006356	0.00241719	0.0021746
BRI.409_GTGAGTTGTTAGGCTT	0.00203914	0.000530108	-0.0012857	-0.000795569	-0.00245016	-0.000549646	-0.00156589	-0.00129016	0.00118029	-0.000497665
BRI.409_GTGAGTTGTTGCTGAT	-0.000442365	-0.00177565	0.000686887	-0.00113959	0.000446371	0.000345373	-0.0028448	0.000797874	0.000500851	0.000449829
BRI.409_GTGAGTTTCATACAGC	0.00106692	0.00124202	0.000940082	0.00159375	-0.0020662	-0.00121765	-0.00225944	-0.00130862	0.00221558	0.000243691
BRI.409_GTGAGTTTCATACGGT	0.000880426	0.00131142	0.00097004	0.00141263	-0.0017286	-0.00174606	-0.000434942	-0.00147761	0.000738412	0.000874933
BRI.409_GTGAGTTTCATCGCTC	-0.00165498	-0.00182159	-0.000222213	0.000230675	-0.00222023	-0.00169298	-0.000881027	0.000909713	-0.000852343	-0.00015139
BRI.409_GTGATGTAGGGCCCTT	0.00141064	0.00212636	0.000818897	0.00138658	-0.00292116	-0.0011961	-0.00127427	-0.000586149	0.00199099	0.00220348
BRI.409_GTGATGTAGTCAAGCG	0.00433425	-0.000902417	0.00429898	0.000652129	0.00303788	-0.00201252	-0.00282133	0.0028455	0.00448277	0.00303129
BRI.409_GTGATGTCACAAATCC	0.00140029	0.00112551	0.00149558	0.000895272	-0.00135017	-0.00095345	-0.00143043	-0.000518612	0.00146671	0.00202119
BRI.409_GTGATGTCAGCACAGA	0.000437014	0.000372756	0.000541667	0.000152571	-0.000128875	0.000662731	0.000130565	-0.000179472	-0.000229417	-0.000532046
BRI.409_GTGCACGAGGTCCCGT	0.00189113	-0.000625888	0.00148505	-0.000148496	0.00194133	-0.000825323	0.000881101	0.000209938	-0.00113249	0.000323285
BRI.409_GTGCACGAGGTGGCTA	0.00309998	-0.000144765	0.00290894	0.00176934	0.00198268	-0.00150599	-0.00243493	0.00210241	0.00279368	0.00448576
BRI.409_GTGCACGCAGAGAATT	0.00143325	0.000743871	0.00205662	0.00120355	-0.00118558	-0.00145528	-0.00311063	-0.00117713	0.00114094	0.0018657
BRI.409_GTGCACGCATGTGCTA	0.000980597	0.000381479	0.000790687	-0.000718223	-0.00138277	0.00117837	0.00100404	-0.001037	-0.00107298	-0.00130297
BRI.409_GTGCACGGTGACAGGT	-0.00130086	0.000927125	0.000675601	-0.000393767	0.00145432	8.22956e-05	-0.000413046	0.000454985	-0.000991473	0.00157878
BRI.409_GTGCACGGTTGCCATA	-0.000248536	-0.0026904	-0.000187	0.000133735	0.0019133	0.00167709	0.00190915	-0.00383485	0.00386409	0.000565345
BRI.409_GTGCACGTCACGGAGA	-0.000526531	-0.00161197	0.000653757	-0.000629924	0.00107471	0.000429044	0.000971911	-0.00393768	0.00236484	0.00293494
BRI.409_GTGCAGCCAAGCTACT	-3.61341e-05	0.0016409	0.00115812	0.000814772	-0.000176112	-0.000746851	-6.84459e-05	0.000713523	0.00103954	0.000965525
BRI.409_GTGCAGCCATCGAGCC	0.000986381	-0.000480724	0.00187129	-0.000584668	-3.03658e-05	0.00023553	-0.000153082	-0.000509433	-0.000202375	-0.00101716
BRI.409_GTGCAGCGTTGCTTGA	0.00202863	0.00200805	0.00130778	0.0010115	-0.00123633	0.000756253	-0.00241019	0.000637129	0.00214615	0.00368135
BRI.409_GTGCAGCTCTCGTGAA	-0.0018378	0.00196211	0.000724412	-0.001195	-4.37822e-05	-0.000928792	0.000654204	-0.000622676	5.88989e-05	-5.1528e-05
BRI.409_GTGCGTGAGATACAGT	0.00126407	0.00138218	0.00144106	0.00077706	-0.00178481	-0.000527297	-0.00278378	-0.000744567	0.0014153	0.00172936
BRI.409_GTGCGTGAGCAAGTCG	0.000885146	0.00141606	0.00111075	0.00140726	-0.00263011	-3.69734e-05	-0.00201846	-0.000392714	0.00195074	0.000590117
BRI.409_GTGCGTGAGTCACTCA	0.00128877	-0.000546003	0.00246857	0.000437387	0.000915758	-0.00156453	-0.00097095	-0.00138428	-0.000165366	0.000705599
BRI.409_GTGCGTGCAGTTTGGT	-0.00250256	0.00264616	0.000958299	-0.000161507	-3.05239e-05	-0.00105098	0.00138765	-0.000182759	0.000154971	0.000574176
BRI.409_GTGCGTGCATATCTCT	-0.000203165	-0.00220197	0.00076393	0.000168437	0.00336653	0.00132196	8.45889e-07	-0.00384509	0.00204905	0.00177083
BRI.409_GTGCGTGCATCGTGCG	0.00179106	0.000658267	0.00171649	4.17112e-06	-0.0027583	-0.000946037	-0.00213496	-0.00141086	0.00157662	0.00195146
BRI.409_GTGCGTGTCAAGAAAC	-7.43188e-05	0.00116593	0.000631448	0.00128259	0.001748	0.000444171	-1.75616e-05	0.00111674	-3.77682e-06	-0.000786336
BRI.409_GTGCGTGTCAGAGTTC	0.000781299	0.000286264	0.00204907	-0.00109365	0.000295663	0.0011666	-0.000726361	-0.00109626	-0.00143362	-0.000583596
BRI.409_GTGCGTGTCAGTGTCA	-0.00157886	-0.00016081	-0.000682556	0.00223152	-0.000402726	-0.00219658	-0.000965149	0.000502792	-0.000207633	0.00181949
BRI.409_GTGCGTGTCCATGATG	0.00136663	0.00107609	0.00183284	-0.0005819	-0.00208455	0.000943916	-0.00186903	-0.000214849	0.00170553	0.00101325
BRI.409_GTGCTGGAGACGGATC	-0.000167983	0.000818161	-7.28465e-06	0.000677464	-0.0018212	-0.000184786	0.00254196	2.19308e-06	0.000923566	0.000343655
BRI.409_GTGCTGGAGAGTCGAC	0.00237132	-5.78416e-05	0.00464751	-0.000454703	0.00253429	-0.00139877	-0.000436342	0.00205375	0.00280694	0.00076692
BRI.409_GTGCTGGTCGAGCTGC	-0.00223998	0.00207482	0.000678744	-0.000149255	-0.000303251	-0.00151177	0.000404548	-0.000458991	0.00017198	-0.000253103
BRI.409_GTGCTTCAGAATTTGG	-0.000686261	0.000994246	0.00070809	-0.000175009	0.000665904	-0.000706449	0.00140751	-0.000146297	-0.0010693	0.000975141
BRI.409_GTGCTTCAGAGGGTGG	0.00146307	0.000599074	-0.00195135	-0.00265316	0.000875224	-0.00181151	-0.000212538	-0.00119025	-0.000471421	0.000437464
BRI.409_GTGCTTCCACAGAGCA	0.00225425	0.00130553	0.00101476	0.000358305	-0.00211705	0.000527484	-0.00106406	0.000469444	0.00207582	0.00276155
BRI.409_GTGCTTCGTTGGGCCT	0.00313469	-0.000472262	0.00140434	0.000303025	-0.00180493	0.00133509	-0.00104986	-5.94832e-05	0.000383754	0.000867746
BRI.409_GTGCTTCTCCGAAGGA	0.00199922	-0.000620504	0.00136536	0.00105089	0.000539345	0.000784436	-0.000722981	0.000605645	0.000649523	-0.00150463
BRI.409_GTGGAAGAGGTCCCGT	-0.00171101	0.00158871	0.000763946	-0.00126343	-0.000280397	-0.000972135	0.00129609	-0.000176429	-0.000125278	-0.000162111
BRI.409_GTGGAGAAGGACAAGA	0.00169525	0.000676197	0.00198164	0.000616535	-0.00194645	0.000192169	-0.00227454	-0.000476348	0.00108841	0.00173157
BRI.409_GTGGAGAAGGGATCAC	0.00135713	0.000769777	0.00155242	0.000894239	-0.0017182	-0.0014364	-0.00254142	-0.00139265	0.000812572	0.00184032
BRI.409_GTGGAGAAGTAAATGC	0.00124695	0.000641048	-0.00149101	-0.00234468	0.00159092	-0.00141548	-0.000788041	0.000179881	-0.000271598	0.0020887
BRI.409_GTGGAGAAGTCATGCT	-0.000374511	0.00137663	0.000145688	0.000748589	0.0011478	-0.000233115	0.000789815	0.000883071	-9.12138e-05	0.000208837
BRI.409_GTGGAGAGTCCAAATC	3.18221e-05	0.00107255	0.00421849	-0.00276527	0.00205524	-0.00087949	0.000819949	0.00235674	0.0035766	-8.58776e-05
BRI.409_GTGGAGAGTTACGCCG	0.00151705	0.000634792	0.000800201	-0.000949999	0.000809578	0.00196223	0.000905557	0.000283288	-0.00290711	-0.000597387
BRI.409_GTGGAGAGTTTCGCTC	0.00161848	-0.000543687	0.00165243	-0.000579928	-0.00173831	-0.000633762	3.87171e-05	-0.00185886	-0.00146753	-0.00111524
BRI.409_GTGGAGATCTTTCGAT	0.000987635	8.13151e-05	0.000790057	-0.000588417	-0.00241618	0.00102776	0.0024775	-0.000263697	-8.16323e-05	-0.000221122
BRI.409_GTGGCGTAGATGACAT	0.000761782	0.000383813	0.00127795	0.00079414	0.00184316	-6.9348e-05	-0.00130224	-9.92873e-06	-0.00131446	-0.000923128
BRI.409_GTGGCGTTCTGAGAGG	0.00128366	0.000563983	0.00314898	-0.00101135	0.00206497	-0.000220736	-0.000186409	0.00306816	0.00415969	0.00121224
BRI.409_GTGGGAACAGTCAACT	-0.00123863	0.00186752	0.000301284	-0.000216223	-0.00173252	-0.00129349	0.00140639	-0.000370513	-0.000144345	-0.000260221
BRI.409_GTGGGAAGTCTCGGAC	0.00175037	0.00027734	-0.000309089	-0.00383807	-0.000979805	-0.000964645	-0.00287872	-0.00231721	-0.000820062	0.000990944
BRI.409_GTGGTTAAGCCTTGAT	0.00260613	0.00141898	0.00192441	0.00154738	-0.00193172	-0.00161624	-0.00233289	-0.000744273	0.00266044	0.00226442
BRI.409_GTGGTTAAGGACACTG	0.000722098	0.000398839	0.001521	9.71436e-05	-0.000728947	-0.000434295	-0.000135055	-0.00129358	-0.00153643	-0.000824627
BRI.409_GTGGTTAAGTTGCATC	0.000552431	0.000232334	-0.0022371	-0.00166078	0.000176739	-0.00165942	0.000453747	-0.000924737	0.000958643	-0.000963256
BRI.409_GTGGTTACACTAAACC	0.00238352	-0.000119419	0.00297633	0.00039898	8.98368e-05	-0.00194597	-0.00417221	-0.00147344	0.00195539	0.00184846
BRI.409_GTGGTTAGTCCACAGC	0.00253733	-0.000935852	0.00186417	0.000659483	0.00222826	0.000391092	-7.48844e-05	0.00107739	-6.18685e-05	0.000734988
BRI.409_GTGGTTAGTTCGGCCA	0.00116934	0.00176695	0.000896153	0.000376195	-0.00266193	0.00130268	-0.00151061	0.000815863	0.00176146	0.00160929
BRI.409_GTGGTTATCCGCAACG	0.00211356	0.00134268	0.000836853	0.00158939	-0.0020515	0.000418357	-0.00134839	0.000688404	0.00228618	0.00133664
BRI.409_GTGGTTATCTAGCCTC	0.00365699	0.00205568	0.00139415	0.00338709	-0.00233546	-0.000163774	-0.00358475	0.000574728	0.00386336	0.00245147
BRI.409_GTGGTTATCTTTGATC	-0.00157906	0.0017734	0.000586742	-0.000308258	-0.000267488	-0.000941922	-5.16299e-05	-0.000370458	0.000134611	-0.000188746
BRI.409_GTGTAACAGAGCCGAT	0.00157326	-0.000357675	0.00145236	0.000536728	0.000297609	0.00136149	-0.00148024	-0.000113156	-0.000553759	-0.0018018
BRI.409_GTGTAACAGAGCCGTA	0.00110948	0.00085755	0.00122595	-0.000286614	-0.0017034	-0.000365774	-0.00114709	-0.000604594	0.000681201	0.00154926
BRI.409_GTGTAACGTCATCGGC	0.00165175	-0.00057091	0.00162087	-1.53717e-05	-0.00032095	0.000535232	0.000166316	-0.000249947	-0.000584845	-0.00163728
BRI.409_GTGTAACGTCGCTGCA	-0.00202477	0.00167854	0.00041361	0.00011574	0.00101492	-0.00131143	6.07525e-05	-0.000104718	8.91521e-05	-0.00240986
BRI.409_GTGTAACGTTTACGTG	0.00184131	0.000775721	1.84362e-05	-0.00190422	-0.000604891	-0.000111128	-0.00194499	-0.0012918	5.54691e-05	0.000187977
BRI.409_GTGTAACTCGTAGAGG	-0.000967753	0.00139409	0.000611369	-0.000319034	-0.000409074	-0.000391368	0.00107591	0.000428499	0.00030286	-0.000172685
BRI.409_GTGTAACTCTTCGATT	0.00193021	-0.000534433	0.00160979	0.000301091	-7.1633e-05	-0.000445444	0.000289176	-0.000124765	0.000121125	-0.0012659
BRI.409_GTGTCCTAGAGTTCGG	-0.00216053	0.00225576	0.000444297	-0.000626904	-0.00156235	-0.00128039	0.00139753	-0.00112816	0.000234594	-0.000691825
BRI.409_GTGTCCTAGCCACAAG	0.00172474	0.00115318	0.00157251	0.000596642	-0.0010593	-0.0013143	-0.00208952	-0.00102458	0.000723967	0.00130238
BRI.409_GTGTCCTGTAAGGAGA	0.00259367	0.00182539	0.00125866	0.00230167	-0.00117247	0.000557933	-0.0024009	0.000590853	0.0020094	0.00181615
BRI.409_GTGTCCTGTAGGAAAG	0.00017041	0.00126225	0.00294195	-0.00178582	0.00159372	3.70853e-05	0.000775569	0.00251003	0.00222537	0.00172213
BRI.409_GTGTCCTGTATCGAGG	0.00201876	-0.000226408	0.00222803	-0.00136864	-0.000660345	-0.000683603	-0.000180478	-0.000821594	-0.00160686	0.000573341
BRI.409_GTGTCCTTCATAGACC	0.00373093	-0.00100602	0.00455095	-0.000693907	0.00382747	-0.00154999	-0.00227985	0.00233793	0.00175033	0.00536701
BRI.409_GTGTCCTTCGAGCCAC	0.00236815	-0.000971975	0.00144115	0.000463134	-6.93341e-05	-0.000394656	-0.000273059	-0.000419219	-0.00048175	-0.00066261
BRI.409_GTGTCCTTCGCCAGTG	0.00175237	0.00208385	0.00146336	0.00195104	-0.00142292	-0.0011794	-0.00229404	-0.000258104	0.00132076	0.00311258
BRI.409_GTGTCCTTCTATGCCC	4.55688e-05	0.00108457	0.00013399	0.00215826	0.00106403	-0.00138778	0.000549209	-0.000151424	-0.00125342	0.00031524
BRI.409_GTGTGATAGTGCACTT	0.00151156	0.00069993	0.000774775	0.00168918	-0.00233708	-0.00105404	-0.00127711	-0.000151851	0.00162086	0.00105126
BRI.409_GTGTGATCAATAGGAT	0.00132668	0.000671106	0.00134692	0.000520267	0.000428562	-0.000226052	-0.000873899	-0.000651864	-0.00193112	-0.000967784
BRI.409_GTGTGATCACAAGTGG	0.00131506	0.000611892	0.000795348	0.00108789	-0.00111093	-0.000278839	-0.000743357	-0.000508472	0.00174916	-0.00145314
BRI.409_GTGTGATGTTCGAAGG	0.000710302	0.00144357	0.00166504	0.00102371	-0.000575145	-3.32136e-05	-0.00297149	-0.00106959	0.0012832	0.000339722
BRI.409_GTGTGGCAGACTCGAG	0.00105258	0.00124034	0.00124414	0.000812781	-0.00067233	0.00023331	-0.00148967	0.000898324	0.00158268	0.00127512
BRI.409_GTGTGGCAGCCTGGAA	0.00146257	-0.000635514	0.00242847	-0.00080114	0.000184895	4.0964e-05	0.000451609	0.000311026	-0.000138401	-0.00017168
BRI.409_GTGTGGCAGTTGCATC	1.68891e-05	0.00224593	0.00267482	-0.000355409	-0.000436933	-0.00218517	5.03865e-05	0.00198576	0.00491473	0.000941121
BRI.409_GTGTGGCCACAGTCCG	0.000185468	0.00167363	0.000443022	0.00165569	0.000588894	0.000322395	0.000765418	0.000928364	0.000523552	-0.000250198
BRI.409_GTGTGGCGTCTTGCGG	0.00297145	0.00148442	0.00173068	0.00212236	-0.00297182	-0.000273119	-0.00206035	-0.0002624	0.00237468	0.00307404
BRI.409_GTGTGGCGTGTATCCA	0.00108304	0.000152223	-0.00128435	-0.00341642	0.00108478	-0.00180594	0.00143616	0.000180443	0.00029968	0.00094094
BRI.409_GTGTTAGAGGAGAGTA	0.00156701	-0.000546819	0.00184674	0.000512529	-0.000354106	-0.00116878	-0.00132308	-0.00204733	-0.00104948	-0.00120953
BRI.409_GTGTTAGAGGGACACT	0.0018022	0.000603755	0.00227238	-0.000271157	-0.00186435	0.00125918	-0.00232545	-0.000110745	0.00257959	0.00139957
BRI.409_GTGTTAGCAAAGGTTA	-0.00107939	-0.000766752	0.000672161	-0.000950254	0.00272211	0.000893097	-0.000724424	-0.00399564	0.000577084	0.00198823
BRI.409_GTGTTAGGTCATCGCG	0.00133823	-0.000525327	0.00215783	-0.000492794	0.000282665	0.000697651	-0.00028312	-5.19418e-05	-0.000504067	-0.000138491
BRI.409_GTGTTCCAGCCTCCAG	-0.00193687	0.00214221	0.000578438	-0.00107197	0.000459763	0.000622806	0.000114466	-0.000561185	-0.000520403	-0.000596327
BRI.409_GTGTTCCAGTTGCCTA	0.000356027	0.000333999	0.000363821	0.00160409	0.00192222	-0.00058752	0.00214985	0.00210277	0.0018966	0.00115652
BRI.409_GTGTTCCCAGGTTCCG	0.00186985	0.00108834	-0.000150775	-0.00225265	-0.00191923	-0.000345505	-0.00299992	-0.00189968	-0.000540231	0.00139023
BRI.409_GTGTTCCGTAGTGGCA	-0.00109281	0.00153997	0.00068041	-8.3095e-06	0.000880195	0.000426174	0.000555131	0.0013616	-0.000172238	0.000306978
BRI.409_GTGTTCCGTGATAGAT	-0.000241248	0.00139175	0.000256164	0.000415419	0.000448378	0.000254353	0.000298814	0.00100489	0.000252733	0.00150486
BRI.409_GTGTTCCGTGCATTAC	-0.00210418	0.00155798	0.000990492	-0.000983908	0.00089191	0.00142623	0.00047942	0.00111413	0.000449788	-0.000460557
BRI.409_GTGTTCCTCGGACTTA	-0.00124278	0.00157246	-7.95753e-05	-0.000378253	-0.000528825	-0.000136769	0.000509669	-0.000214239	-8.07983e-05	-4.96987e-05
BRI.409_GTTACAGAGTATGGCG	-0.000883207	0.000651035	0.000106355	0.000632597	0.000851455	0.000709262	0.000461499	0.000759121	0.000395133	0.00064806
BRI.409_GTTACAGAGTGAGGTC	0.000150022	0.000474217	-0.00301555	-0.000273377	0.00185855	-0.000958526	0.000537313	9.82386e-05	0.000725949	-0.0024946
BRI.409_GTTACAGCACTACACA	0.00122583	0.00137324	0.00137224	0.00101117	-0.00321778	-0.000685423	-0.00143365	-0.000961094	0.000766486	0.00354239
BRI.409_GTTACAGGTAATACCC	0.00118545	0.00061082	-0.00330041	-0.000796861	0.00160912	-0.00190977	0.00208708	0.000391792	0.000573383	0.000288576
BRI.409_GTTACAGGTCACTAGT	-0.00102595	0.000127315	-0.000452519	0.00209092	0.000941667	-0.000398463	0.00138178	-0.00190828	0.000932302	0.000508471
BRI.409_GTTACAGGTTCCAAAC	-0.00255641	0.00244137	0.000597379	0.000497853	0.00108183	-0.00159468	-0.000195969	-0.0010549	-0.000104243	-0.00256227
BRI.409_GTTACCCAGGTGATCG	0.00144837	0.000911236	0.00140584	0.000156906	-0.00169768	0.00103771	-0.0017817	0.000344554	0.0019178	0.00239897
BRI.409_GTTACCCCAACAAGTA	0.000988235	0.000983059	0.000879439	0.00196792	-0.00114866	-0.00110217	-0.00165294	-0.00107566	0.000672368	-2.2038e-05
BRI.409_GTTACCCCACAGTATC	4.37618e-05	0.00134802	8.08715e-05	0.00187261	0.0014765	-0.00167497	0.000771942	-6.03759e-05	-0.00123989	0.000674329
BRI.409_GTTACCCCAGATCATC	0.00122465	0.000136551	0.00176312	-4.8062e-05	0.000331354	-0.000610085	-0.000394836	-0.00152887	-0.00107668	-0.000556919
BRI.409_GTTACCCGTTCGTACA	0.00174085	0.000772703	0.00195193	0.00203864	0.000430344	-0.00234543	-0.00362609	-0.00128511	0.00125925	0.00104382
BRI.409_GTTACCCTCCGATGCG	0.00112277	0.00048212	0.000991192	0.00101175	-0.000801137	-0.000758212	-3.63124e-05	-0.00119427	-0.000683991	-0.000958125
BRI.409_GTTACGAGTGGTCTAT	0.000997061	0.00145318	-0.00109542	-0.00131331	0.000262183	-0.00231154	-0.000768798	-0.000883552	-0.00114855	0.00238544
BRI.409_GTTACGATCATTGCTT	0.00105713	0.000432154	0.000873898	0.000994168	-0.000880268	-0.000784013	0.00336427	0.000183006	-0.00112203	0.00122125
BRI.409_GTTAGACCACCACTGG	0.00199894	-0.00129711	0.00119373	-0.000270006	-0.000800518	0.00180527	0.00196804	0.000317327	-0.000649687	-0.00150061
BRI.409_GTTAGTGGTATCACCA	0.000806782	0.00103726	-0.000407499	-0.00272353	-0.00109311	-0.00178569	-0.00104476	-0.00195898	-0.000321918	0.00105169
BRI.409_GTTAGTGTCGGTGTTA	0.00395133	-0.00140169	0.00323094	-0.00335908	0.00357096	-0.000809657	-0.0017778	0.000500485	0.000526003	0.00137237
BRI.409_GTTATGGCAGTTAGGG	-0.00218432	0.00243299	0.000673776	-0.000271362	0.000840032	-0.000490645	-0.000256015	-0.000469398	-0.000200303	-0.000491949
BRI.409_GTTATGGCATCTGGGC	-0.000579891	0.00233614	0.00356129	-0.00138321	0.00261679	-0.000495878	3.18958e-05	0.00314456	0.00363638	0.00104091
BRI.409_GTTATGGGTCTCACAA	-0.00222113	0.0021159	0.000775734	7.47851e-05	0.00122681	-0.00139534	0.00043631	0.000100453	9.97247e-05	-0.00124186
BRI.409_GTTATGGGTCTCTCTG	0.00186289	-0.000527923	0.00100519	0.000524251	-0.00226238	0.000265741	0.000932426	-0.000526866	-0.000205513	0.00103467
BRI.409_GTTATGGTCACCCTGT	0.000430884	0.000442752	0.000549604	0.00180019	-5.31897e-05	-0.0016387	-1.89922e-05	-0.00157202	-0.000428952	-0.000815428
BRI.409_GTTATGGTCCTACGAA	-0.0019889	0.00205951	-0.000190451	2.48224e-05	8.01921e-05	-0.000694492	-0.00104697	-0.00104794	-0.000673894	-0.00196605
BRI.409_GTTCATTAGACAGCGT	-0.00151672	-0.00126129	0.000553332	-0.000586619	0.000631968	0.0007343	-0.00219605	0.00115886	-0.00155819	0.00404656
BRI.409_GTTCATTCAGCCGGTT	-4.66548e-05	0.00128693	0.00301026	-0.0013226	6.8319e-05	-0.00264997	0.00255214	0.00245426	0.00490967	-6.02674e-05
BRI.409_GTTCATTCATGGAATA	0.00220352	0.00046505	0.00218801	0.000552126	-0.000795584	-0.00125847	-0.00209801	-6.98646e-05	0.00187705	0.00183305
BRI.409_GTTCATTGTCACGACC	0.00170816	0.000101478	0.000886902	0.000864081	2.59037e-06	-0.00031666	-0.000935197	-0.00094782	-0.00113294	-0.00092576
BRI.409_GTTCATTTCAGATGCT	0.000996424	0.00139787	0.00101651	0.00232127	0.000553908	6.95765e-05	-0.00351591	-0.000388518	0.00121763	0.00111402
BRI.409_GTTCCGTGTATTTCCT	-0.00147234	0.00149503	0.00065613	9.02346e-06	0.000927881	0.000679498	-0.000394187	-0.000320776	-7.88619e-05	0.000502938
BRI.409_GTTCCGTTCACAACCA	-0.00176091	0.00203073	0.000957409	-9.58298e-05	-0.000266631	-0.000248874	0.00130439	-0.000326492	-0.000322678	0.00114575
BRI.409_GTTCCGTTCCGTCACT	0.0018267	0.000730062	0.000823629	0.00105196	-0.00305963	-0.000395546	0.000461223	-0.000552489	0.00221014	0.000655988
BRI.409_GTTCGCTGTACGGATG	0.00130974	-0.000173137	0.00161001	0.00102691	-0.000845755	4.50045e-05	-0.00214958	-0.00174858	-0.000813529	-0.0022164
BRI.409_GTTCGCTGTCTTTCAT	0.00141421	-7.22959e-05	0.000852092	0.00157154	0.000103108	0.000712935	-0.00049116	7.24587e-05	-0.000740009	-0.00171029
BRI.409_GTTCGCTTCACTCTTA	0.00209375	0.000429339	0.00107609	0.00132936	-0.00243266	-0.000489018	-0.000434698	0.000513314	0.00263098	0.00118715
BRI.409_GTTCGCTTCCATTCGC	-0.00189217	0.00177178	0.000341051	0.000240464	0.000590598	-2.48102e-05	0.000750769	-0.000331996	0.00120105	-0.00153862
BRI.409_GTTCTATCAGCAGTAG	0.00129884	0.00107592	0.00150034	0.000284084	-0.00196401	-0.000643154	-0.00141063	-0.00116879	0.000717828	0.00211311
BRI.409_GTTCTATCAGTGTACT	0.00156827	0.00058627	0.00153694	0.000735478	-0.00177804	-0.000675888	-0.00122935	-0.000872489	0.00176917	0.00140525
BRI.409_GTTCTATTCTGCTTAT	0.00137745	0.00192609	-0.000358543	0.00141261	-0.000697033	0.000493541	-0.000842059	0.000801541	0.0016478	0.00134923
BRI.409_GTTGAACAGGATGCGT	0.00125104	0.00146931	0.00148373	0.00137772	8.05874e-05	-0.000110874	-0.00352193	-0.000578395	0.000997929	0.000704099
BRI.409_GTTGAACCAAACCATC	0.0018497	-0.000589621	0.000832949	0.000944095	-0.00168471	0.00068306	0.00146228	0.000474931	0.000241083	-0.0014592
BRI.409_GTTGAACCATGCAGCC	0.00156691	-0.00032348	0.00163971	0.00167995	0.00155305	-0.00139255	-0.000348469	-0.000433459	-0.000999461	-1.36358e-05
BRI.409_GTTGAACGTAAGAACT	0.000337466	0.000440041	0.000382321	0.000963743	-0.000615306	-0.000380353	0.000563199	0.000161239	-3.905e-05	0.000201299
BRI.409_GTTGAACTCCTTCAGC	0.00199121	-0.0006291	0.00113732	0.00135892	-0.000465234	-0.000614963	-0.000195008	-9.45591e-05	-7.7989e-05	-0.00150225
BRI.409_GTTGAACTCTTGGCTC	0.00108836	0.000180468	0.00144202	0.000621208	0.00126308	0.000906811	-0.00013735	-0.000364293	-0.00121673	-0.000753223
BRI.409_GTTGCGGCAGAGAGGG	0.00163972	0.000766174	0.002196	-0.000629162	-0.00252033	-0.00181576	-0.00175977	-0.00116091	0.00148549	0.00245176
BRI.409_GTTGCGGGTATTGAGA	0.00181137	-1.44934e-05	0.00111548	0.0004252	2.38674e-05	0.000503981	0.00189269	0.000509347	-0.00122512	0.0009584
BRI.409_GTTGCGGGTGCCGTAC	-0.00229645	0.0020056	0.00114228	-0.00132157	-0.000195649	-0.000818879	0.00202573	-0.000480109	0.000288653	0.000598754
BRI.409_GTTGCGGTCGACGTCG	0.00124396	0.00126528	0.000811843	0.000864256	-0.00266599	0.00106905	-0.00220435	7.24013e-05	0.000811739	0.00196728
BRI.409_GTTGCTCAGCAATAGT	-0.00115514	0.0010069	0.000536267	0.000616645	0.000840886	3.55465e-05	0.000283755	-0.00091813	0.00091301	-7.00665e-05
BRI.409_GTTGCTCCACGATAGG	0.00210607	0.0010362	0.00123245	0.00144594	-0.0023842	-0.000250125	-0.00161619	4.93525e-05	0.00292727	0.00125394
BRI.409_GTTGCTCCAGAGGCAT	-0.00151937	0.00184581	0.00123858	5.02915e-05	0.00138801	-0.000588849	-0.00114101	-0.00013146	0.000124236	7.7689e-05
BRI.409_GTTGCTCCAGGAGACT	0.00169329	0.00121413	0.00166004	0.00114509	-0.00137837	-0.0013868	-0.00290272	-0.00101375	0.00197509	0.00195661
BRI.409_GTTGCTCGTCCCTCAT	0.00116483	0.000362792	0.00165575	-0.000121505	0.001168	-0.000177178	8.94778e-05	-0.0009552	-0.0017663	-0.00110911
BRI.409_GTTGTCCAGGACAGTC	-0.00119721	-0.00210945	-0.000819525	-0.000234546	-0.000165162	-0.000400571	-0.000592772	0.00119587	0.00113384	-0.00311535
BRI.409_GTTGTCCCAGCCGTTG	-0.00107196	-0.000162711	-0.00109385	0.0032643	-8.08099e-05	-0.00196799	0.000576266	0.000851871	0.000123706	0.000390418
BRI.409_GTTGTCCGTCATATGC	0.000782626	0.00100747	0.0011035	0.00176963	-0.00127254	-0.00101795	-0.000816935	-0.000340505	0.00212298	0.00222141
BRI.409_GTTGTCCGTCTAGGCC	0.0027051	0.000807251	0.00134236	0.00268897	-0.00216134	-0.00155033	-0.00249112	-0.000802315	0.00272984	0.00254357
BRI.409_GTTGTGAAGCATGTTC	0.00164274	-5.43112e-05	-0.000484869	-0.00196545	-0.00238533	-0.000630878	9.29591e-06	-0.000399277	0.00234112	0.00174315
BRI.409_GTTGTGACACCCTATC	0.00270158	0.000482836	0.00174382	0.00142229	-0.000837315	0.00118468	-0.00170258	0.00113546	0.00238094	0.00232446
BRI.409_GTTGTGACAGACTGCC	-0.00182288	0.001466	0.00120678	-0.00145146	-0.000515977	-0.00097162	0.00296	0.000254584	-0.000443578	0.000213675
BRI.409_GTTGTGATCGAATCCA	0.00256686	0.00133722	0.00160648	0.00228044	-0.00286845	0.000234297	-0.00398528	-0.000630154	0.0029772	0.00207695
BRI.409_GTTTACTCAAGAATAC	0.00165587	-0.000301951	0.00117215	0.00101513	0.000587507	0.00091875	0.000408375	-0.000265392	-0.000995	-0.00153219
BRI.409_GTTTACTCAATCCTTT	0.00385694	-0.000145131	0.00147529	0.00269475	-0.00162508	-0.000815259	0.000315446	0.000181654	0.00168358	0.00147007
BRI.409_GTTTACTCATGGCTAT	0.000635759	0.00153634	0.00112221	0.00210839	0.000110845	-0.000228157	-0.00147704	-0.000435223	0.000946442	0.000194151
BRI.409_GTTTACTTCACCCTCA	-0.000413141	0.000857857	0.000645362	2.09851e-05	0.00102196	-0.00137404	0.00173983	0.00056226	-0.000758225	0.000319296
BRI.409_GTTTGGACATGCCGGT	0.00201391	0.000990913	0.000996707	0.00241657	-0.000451697	-0.000333277	-0.00197982	0.000586408	0.00210275	0.00243302
BRI.409_GTTTGGAGTACTCCGG	0.00132627	0.000598788	0.00125611	-0.000242092	0.000165472	0.000339248	0.000428261	-0.00113377	-0.00131006	0.000859174
BRI.409_GTTTGGAGTCACTAGT	-0.00180925	0.00193378	0.000671438	-0.000646324	-0.000208225	0.000156529	0.000302949	0.00052631	0.000366388	-0.00104471
BRI.409_GTTTGGATCATCTGTT	0.00127167	0.000606595	0.00141087	0.00226174	-0.000265359	-0.00083017	-0.00296316	-0.000603004	0.00181818	0.000794085
BRI.409_TAACACGAGGGACAGG	0.00170071	0.000626534	0.00126543	-0.000147722	-0.00226775	0.00182632	-0.00101689	0.000183182	0.00175399	0.00077081
BRI.409_TAACACGCAACGTTAC	0.00227726	-0.000682252	0.000951517	0.00134113	-0.00182101	0.000311248	0.000275868	-0.000344052	-1.67018e-05	-0.00159477
BRI.409_TAACACGCACCAGCTG	-0.00191327	0.00205487	0.00130927	-0.00112024	-0.000586673	-0.00102959	-0.000403042	-0.00137893	-0.000141383	6.92268e-05
BRI.409_TAACACGTCTGCCTGT	-0.000430298	0.00132655	-0.000152996	-0.00247651	-0.000152957	-0.000171128	-0.000628082	-0.000801737	6.40639e-05	0.00029933
BRI.409_TAACCAGCACAGTCCG	0.00169259	-0.0005594	0.00117558	0.000974478	-0.000281629	0.000998154	0.00114762	0.000895895	-0.00033039	0.00025778
BRI.409_TAACCAGTCGCTATTT	-0.00045585	-0.00171713	-0.00034399	0.00119837	0.00175809	0.00084541	0.00165398	-0.00328839	0.00302785	-0.0007891
BRI.409_TAACGACAGAACGCGT	-0.00095604	-0.00118304	0.00169264	-0.00245387	-3.90764e-05	-0.000226926	-0.0014742	-0.000226409	-0.0018378	-0.00081487
BRI.409_TAACGACAGGCTTCCG	-0.00176707	0.00168538	0.000452077	-0.00098858	0.000196217	0.000275053	-0.00102524	-0.000761424	-0.000310991	-0.000881169
BRI.409_TAACGACCAGACACAG	0.00118637	0.000593457	0.00409985	-0.00105856	0.0019575	-0.00372235	0.000182056	0.00273376	0.00339726	0.00173836
BRI.409_TAACGACCAGGTCAAG	0.00105351	0.00112983	0.000799359	0.00150601	-0.00134352	-0.000861277	-0.00150695	-0.000849244	0.00143107	0.000521323
BRI.409_TAACGACGTATTCCTT	0.00290119	0.00123575	-0.000301614	0.00114127	-0.00154372	-0.00103082	-0.000985069	0.000325756	0.00205886	0.00282386
BRI.409_TAACGACGTCGTCGGT	1.0884e-05	-0.00178093	0.000471116	4.59008e-05	0.00154661	8.10338e-05	-0.00232903	-0.00390797	0.00234725	-0.00242519
BRI.409_TAACGACTCATGGATC	0.00158411	-7.18311e-06	0.00142229	0.00047498	-0.000212419	-0.000809283	0.00191912	-0.00127101	-0.00145346	-0.000309974
BRI.409_TAACGACTCCCATTTA	0.000468652	0.00100928	-0.00193383	-0.00323382	0.000895977	-0.000973785	0.000640991	-0.000859002	-0.000519357	1.15467e-05
BRI.409_TAACGACTCGACATCA	0.00138833	0.000610476	0.00161293	0.00176583	0.0028785	0.0013569	-0.0016431	0.000990777	-0.00144503	-0.000703315
BRI.409_TAACGACTCGAGTCTA	0.00158519	0.00126105	-0.000820725	-0.00195078	-0.00260586	2.94856e-05	-0.00068306	-0.000209711	0.000753527	0.0034242
BRI.409_TAACTTCAGGAAGTGA	0.00151202	-0.000688321	0.00211263	-0.00141022	-0.00012111	-0.000833412	0.000447999	-0.000770517	-0.0013281	0.000250005
BRI.409_TAACTTCAGGCACCAA	0.00125522	0.000931305	0.00105726	0.00198038	-0.000759852	-0.000885811	-0.0014137	-0.000769806	0.00120483	0.00108977
BRI.409_TAACTTCAGGTAGACC	0.000859743	0.000416504	-0.00240643	-0.00184518	-0.000230955	-0.00237742	0.000749622	-0.000687156	0.000645669	-0.000232589
BRI.409_TAACTTCCATCCTGTC	0.00189176	0.000874587	0.000849811	0.0019557	-0.000323511	-0.000471847	-0.000779309	0.000342783	0.000796417	0.00306633
BRI.409_TAACTTCGTTCCGCTT	0.00251645	-0.000383339	0.000462498	0.00212291	-0.000583024	-0.00176724	0.00157655	-0.000498029	-0.000955257	-0.00114117
BRI.409_TAACTTCTCGTACCTC	0.00128845	0.000313584	-0.000127232	0.00300867	-7.65989e-05	0.00135701	0.000288675	9.15846e-05	-0.00106603	0.000344998
BRI.409_TAAGCACAGACTAAGT	5.47152e-05	0.00147215	-0.00107307	0.00138009	-0.00163574	0.00283244	-0.000523316	0.00227934	0.00266054	-0.000259325
BRI.409_TAAGCACAGAGCAGCT	-8.49457e-05	0.00155937	0.0035576	-0.0014236	0.00157115	-0.00123171	0.000369251	0.00314322	0.00560292	-0.000645462
BRI.409_TAAGCACCAACCCTAA	0.0018786	0.000125112	0.00166073	0.000199069	-0.00196455	0.000541996	-0.00135549	-0.000718636	0.00204205	0.00129528
BRI.409_TAAGCACCATCGTCCT	-0.00211445	0.00199355	0.000330499	2.32854e-05	0.000898619	-0.000667419	-0.00024357	-0.000265639	-0.00126258	-0.000205788
BRI.409_TAAGCACGTACTTCCC	-8.44449e-05	0.0011765	0.00121924	-0.00150789	0.000341432	0.00258699	-0.00133138	0.00123503	0.000500404	3.5476e-05
BRI.409_TAAGCCAAGACTTCAC	-0.000391139	0.00143209	-0.00201837	0.00123786	0.00264474	-1.85056e-05	0.0015279	0.00155724	-0.000599613	0.00170619
BRI.409_TAAGCCACAGATAAAC	0.000821557	0.00105809	0.000968477	5.41042e-05	-0.00231738	-0.000111957	2.65727e-06	-0.000377208	0.000705686	0.00236831
BRI.409_TAAGCCACATACCATG	0.00225247	-0.000440063	0.00112804	0.00125762	9.6955e-05	-0.000463442	-0.000229461	0.000242576	5.10559e-05	-0.00116155
BRI.409_TAAGCCACATGACTCA	0.00128154	-0.000427919	0.000950387	0.000476891	-0.00188185	-0.00129268	0.000990792	-0.00102882	-0.000109343	-0.000733792
BRI.409_TAAGCCAGTCTTCCGT	-0.00275068	0.00289636	0.00104358	0.000379993	0.00180103	-0.00139721	-0.00143266	-0.000276695	-0.000281341	-0.000828226
BRI.409_TAAGCCAGTTCTTCAT	-0.00236712	0.00249254	0.000872274	8.95582e-07	0.00075717	-0.000608293	-0.000254496	-0.00078288	-0.00044438	-0.000865487
BRI.409_TAAGCCATCCAAGCAT	-0.001572	-0.00032306	-0.00132161	0.000882176	0.00277774	0.00359773	-0.00014485	-0.00328084	0.00223111	0.00026545
BRI.409_TAAGCGTAGGGCGAAG	0.00126875	0.00082854	0.000720004	0.000767104	-0.00102591	-0.00102574	-0.000281844	-0.000585123	0.000779821	0.00100725
BRI.409_TAAGCGTCAATTGCGT	0.0013965	0.000339636	0.00151354	0.000144717	0.00196832	0.000164058	-0.000423093	-0.000797181	-0.00205623	-0.00138833
BRI.409_TAAGCGTCACCTCTGT	0.000976714	0.000373582	0.00149216	-0.000275627	-0.000452949	-0.000896882	0.000728576	-0.00173837	-0.00117755	-7.32135e-05
BRI.409_TAAGCGTCAGAGAATT	-0.0018938	0.00174377	0.000463783	-0.000112062	0.000288621	-0.00134827	-0.00027896	-0.000951025	0.000410937	-0.00156191
BRI.409_TAAGCGTGTACGACAG	-0.00018116	-0.000936174	3.61787e-05	-0.000707023	0.000267567	0.00157188	0.00151399	-0.002259	0.0016373	-0.000406831
BRI.409_TAAGCGTGTTGTGTTG	0.00201779	0.000720295	-0.000204251	-0.000478828	-0.00155152	0.000401359	-0.000138067	-0.0013599	0.00310289	0.00224688
BRI.409_TAAGCGTTCAGCTGAT	0.00110887	0.000225057	0.00102423	-0.00365919	0.00152878	2.71994e-05	-0.00123589	-0.000424053	-0.000545763	0.00187561
BRI.409_TAAGTCGAGAATCTAG	0.0012781	-0.000603156	0.00190188	-0.000316838	0.00105608	0.000181178	0.000120544	9.53813e-07	-0.000330057	0.000694476
BRI.409_TAAGTCGAGAGGGCGA	0.00256487	0.00123513	0.0020784	0.00218722	-0.00176191	-0.000975943	-0.00283918	-0.000395726	0.00275799	0.00282721
BRI.409_TAAGTCGAGCAACAAT	-0.000398442	0.00134625	-5.38488e-05	0.00177699	0.000140456	-0.0015581	-0.000894137	-0.000915388	0.000179592	0.000880638
BRI.409_TAAGTCGCACAAGCTT	0.0013492	0.00126011	0.000886781	0.00245972	-0.000931292	-0.00144249	-0.00210033	-0.000672616	0.00204186	0.00096869
BRI.409_TAAGTCGCACGGTGCT	0.0019674	0.000458989	0.00137308	0.00024574	-0.00375286	-0.000326457	0.000338144	-0.000208619	0.0023256	0.00196898
BRI.409_TAATCTCAGATTCGAA	0.00307986	-0.00152921	0.00157101	-0.000584952	-0.00221882	0.000865797	-0.000911637	-0.000355666	0.00134512	0.0010289
BRI.409_TAATCTCAGCTCCGAC	0.00261294	0.00133229	-0.00170194	0.00140239	-0.00181253	-0.00155152	-0.00089902	-0.000268171	0.00197347	0.00236469
BRI.409_TAATCTCAGGATGTTA	0.00287025	0.000504873	-0.00129081	-0.000702269	-0.00161707	0.0022351	-0.0029571	0.00108402	0.00289237	-0.000276904
BRI.409_TAATCTCGTACGGCAA	-0.00141044	0.00144241	0.000956509	-0.000338754	-0.000922414	-0.00105074	0.000542499	2.72819e-05	0.00133118	-0.000534538
BRI.409_TAATCTCGTGCGTGCT	-0.000868918	-0.00297321	0.000168586	-0.00189431	-0.000331248	-0.000608971	-0.000283875	0.00145537	0.000539438	-0.000753379
BRI.409_TAATCTCTCACTTCTA	-0.000956894	-0.00184023	0.000605218	-0.00103783	-0.00361929	-0.00153633	7.69144e-06	-0.0003483	-0.00123307	0.00401849
BRI.409_TAATCTCTCATTTGCT	-0.000487043	0.00176162	0.00331805	0.000444488	0.00177102	-0.00283055	0.000754621	0.00277591	0.00508352	-0.000227804
BRI.409_TAATTCCCAGACCAGA	0.00229023	0.00172252	-0.00106917	0.00111989	-0.00217339	0.00119778	-0.00187499	0.000901504	0.00188271	0.00320074
BRI.409_TAATTCCCATACAGCT	4.75445e-05	0.00119447	0.000384327	-0.000517458	-0.000118651	0.00084977	-0.00041967	-0.000323508	0.000252546	-0.000617453
BRI.409_TAATTCCGTAGTTAGA	0.00123763	0.000375879	-0.00296699	-0.00154659	-0.00038059	-0.00344441	0.00136449	-0.00142896	0.00056851	-0.000119483
BRI.409_TAATTCCGTCTAGGTT	0.0028777	0.000317499	0.00111418	0.00316824	-0.000968794	-0.000205179	-0.000166834	0.000752899	0.000948927	0.00100579
BRI.409_TAATTCCGTTTGATCG	0.00135004	0.0014507	0.00202783	0.000674844	-0.00208214	-0.000470178	-0.00216512	-0.00126278	0.00158854	0.00268383
BRI.409_TACAACGAGGAGCTGT	0.00220798	0.00202225	0.00120203	0.00154648	-0.00348567	0.000316849	-0.00289763	-0.000806105	0.00207163	0.00152487
BRI.409_TACAACGCAACTGATC	0.00239937	0.000245135	0.00157346	0.00232093	0.000291961	-0.000332888	-0.0035293	-0.000131181	0.00132804	0.00151231
BRI.409_TACAACGGTCGGTGAA	0.000898465	0.00162925	0.00134927	0.000244662	-0.000664891	0.00137258	-0.00148425	0.000175019	0.000149206	0.00283139
BRI.409_TACACCCAGCAGAAAG	-0.00155795	0.00152047	0.000189526	-0.000386939	-0.000600593	-0.0010047	-0.000293408	-0.000710219	0.000237985	-0.00111182
BRI.409_TACACCCAGGTGGGTT	0.00114556	0.000432033	0.00160628	0.0010873	-8.54673e-05	-0.00215228	0.000621127	-0.0019316	-0.000956963	-0.000955659
BRI.409_TACACCCTCACGGGAA	0.00173909	-0.000373656	0.00149956	0.000629586	0.000328656	-0.00161667	0.000294527	-0.000696421	-0.00151625	0.00152442
BRI.409_TACAGGTAGAGTTGTA	0.00108672	0.000583222	-0.001295	-0.00317869	0.0017505	0.000446843	-0.00142428	-0.00145657	0.00103877	0.000877353
BRI.409_TACAGGTAGCATCCCG	-0.00246426	0.00279403	0.000922051	0.000214794	0.00126433	-0.000730356	-0.000628704	-3.00307e-05	0.000482261	-0.00109442
BRI.409_TACAGGTAGCATTTGC	0.00171034	0.000688777	0.000635923	0.00220875	-0.000678613	0.0025229	-0.0016005	0.00200991	0.00232554	4.96374e-05
BRI.409_TACAGGTAGGACAAGA	0.00163477	-0.000685445	0.00109688	0.00062495	0.000105321	0.000730579	0.000711924	0.000219124	-0.00103517	-0.00156301
BRI.409_TACAGGTGTATCCCAA	0.00129492	0.0011318	0.00159253	0.000962126	0.000340819	0.000880301	-0.00284929	0.000342708	0.00189073	0.000941217
BRI.409_TACAGGTGTCGCTCGA	0.00130437	0.00125946	0.00110302	0.000636465	-0.000920046	0.000690415	-0.00208335	-0.000202037	0.00152927	0.00037671
BRI.409_TACAGGTGTCGTTGGC	0.00150228	0.00101067	0.00150238	0.00106629	0.00149108	0.000565532	-0.00349419	0.00016878	0.00171203	-9.43567e-05
BRI.409_TACAGGTGTGTGCCTG	0.000559254	0.000998012	-0.000110914	0.00140054	0.000139805	0.00103543	0.0017801	0.000536533	-0.00119427	-0.000582065
BRI.409_TACAGGTTCACTGTTT	0.00172043	0.00168876	0.000634119	0.00257609	-0.00305489	-0.00189822	-0.000595052	-0.00155343	0.00225527	0.00126132
BRI.409_TACAGGTTCCTTATAC	0.00144743	-5.15523e-05	-0.000163116	0.0024303	0.000982838	0.00124745	-0.000507139	0.000822504	-0.00102523	-0.0011352
BRI.409_TACATTCAGTAGGATT	0.00176092	0.000653323	-0.00211245	9.62758e-05	0.00122977	-0.00125985	-0.000421632	0.000366024	0.0012872	0.00144117
BRI.409_TACCCACAGATCCGAG	-0.00075558	-0.00168141	0.000614542	-0.00182411	0.00098202	0.00172359	0.00171139	-0.00482947	0.00237869	0.000692682
BRI.409_TACCCACCAAGTGGTG	0.00152701	0.00137504	0.000358466	0.00194513	-0.002731	0.000356366	-0.0010565	0.000170186	0.00237543	0.000735146
BRI.409_TACCCACCACTAAACC	-0.000955998	0.00133233	-0.000940349	-0.000626419	0.000880844	-0.000665585	0.000187515	-1.39599e-05	-0.000147314	0.000152997
BRI.409_TACCCACCATGATGCT	0.00247055	0.000193976	0.00166965	0.00222532	-0.00112295	-5.08645e-05	-0.00125188	-0.000716062	0.00112759	0.00087953
BRI.409_TACCCGTAGTGTACAA	0.00114708	0.00136481	-0.00119322	-0.00127442	0.00216497	-0.0022224	-0.000909945	-0.000548693	0.000242301	1.87926e-05
BRI.409_TACCCGTGTTATCCAG	-0.00145716	0.00174234	0.000485937	-0.000101193	0.000367811	-0.000846305	0.000932282	-0.00120037	-0.000385902	0.000371683
BRI.409_TACCCGTTCACTAGCA	7.98959e-05	0.00155858	0.00341842	-0.00275603	0.000502557	-0.00195303	0.0022114	0.00269604	0.00525545	0.00118179
BRI.409_TACCGAAAGCCGTCGT	0.00125216	-0.000429386	0.0023976	-0.00152135	-0.000430087	7.47272e-05	0.000690813	-0.00106132	-0.00126389	0.00141427
BRI.409_TACCGAAAGGGCGAGA	0.00159415	0.0006714	0.000976605	0.00159456	-0.00153248	-0.00177781	-0.00135032	-0.000574381	0.00140461	0.00049379
BRI.409_TACCGAAAGTTGGAAT	-0.001213	-0.000123812	-0.000297548	0.000653478	0.00141971	0.00138145	0.000499428	-0.0023335	0.00198248	-0.00134417
BRI.409_TACCGAACAATCAAGA	-0.000661512	-0.00304378	-7.54301e-06	-0.000808456	-2.61676e-07	-0.00107157	0.000526169	0.00190499	0.000580239	-0.000288249
BRI.409_TACCGAACACGTATAC	0.00109771	0.000227986	0.000633622	0.000773919	-0.000664898	-0.00102024	0.00116868	-0.000981967	-0.00120112	0.00100638
BRI.409_TACCGAAGTAAGCAAT	0.00201702	-0.00199006	-0.000687335	-0.00285518	-3.08939e-05	-0.00511416	0.000200861	6.30231e-05	-0.000480305	0.00252948
BRI.409_TACCGGGAGAGTACCG	0.00224604	-0.000648196	0.00144008	-0.000367509	-0.00151123	0.00163404	-0.000216446	-0.000408237	0.000231321	-0.00188114
BRI.409_TACCGGGCAGTAACCT	0.000336672	-0.0028888	0.00133072	8.29753e-05	0.00384603	-0.000648207	-0.000365402	-0.0038262	0.0026843	0.00449997
BRI.409_TACCGGGGTAGTCGGA	0.00174052	-5.24224e-05	0.000616415	0.00122348	-0.0010161	0.000216911	0.000402972	-0.000419887	0.000290076	-0.0017001
BRI.409_TACCGGGGTCGTATGT	0.000345582	0.00100657	-0.00276652	-0.00147881	0.000917206	-0.00158239	0.0020841	-6.15661e-05	0.00070564	0.000227432
BRI.409_TACCGGGGTGATACTC	0.0015232	0.000326451	0.0017484	0.000376253	0.000890981	-0.000492383	-0.000532494	-0.000489643	-0.00100794	-0.0006703
BRI.409_TACCGGGTCGTGGCTG	-2.00172e-05	0.00164107	0.000198419	0.00170848	0.000740505	0.000411898	0.00153257	0.00101649	-0.00197607	0.00178933
BRI.409_TACCTCGAGCCTCATA	-1.33699e-05	0.000861029	0.000328017	0.00113157	0.00058081	-0.00116669	0.00263983	0.000112059	-0.00149513	0.00145027
BRI.409_TACCTCGCACAATGTC	0.00174113	-0.000418938	0.000784077	0.00171905	0.000564277	-0.000930978	0.000657972	-0.00106156	-0.000318774	-0.00091899
BRI.409_TACCTCGTCTACGCAA	0.000524119	0.000425881	0.000219455	0.0020716	-0.000251375	-0.000918953	0.00131839	0.000380654	0.000232585	-0.001277
BRI.409_TACCTGCAGCACTCGC	0.00166602	-0.00014274	0.000947009	0.000880789	0.000120742	0.000182007	0.00133175	-0.00067062	-0.000266705	-0.000604901
BRI.409_TACCTGCCAGTTAGAA	-0.00187886	0.00187345	0.000670454	-0.000103791	0.00136874	-0.00021439	0.00019574	0.000354183	0.000118671	-0.00132954
BRI.409_TACCTGCGTGGTCTAT	0.00144645	0.000868723	0.0021116	0.000568609	-0.0011734	-0.000454215	-0.00288878	-0.000927874	0.00181808	0.00260553
BRI.409_TACCTGCTCAAGTCTG	0.00155046	0.00103332	0.000927028	0.0015505	-0.00138948	-0.000446008	-0.00151926	-0.000427178	0.00187397	-0.000142468
BRI.409_TACGCTCGTCCCGGTA	-0.000747529	0.00209871	0.00356702	-0.0015918	0.000215763	-0.00183405	0.00212763	0.00312324	0.00581312	-0.000309699
BRI.409_TACGGGCCACGAGAAC	0.00327731	0.00114129	0.00198374	0.00361204	-6.77887e-05	-0.00162808	-0.00218555	0.000634172	0.0022071	0.00255519
BRI.409_TACGGGCCACTACACA	0.00158517	-0.000367719	0.00151982	0.00176535	0.00258987	-0.00103335	-0.00085906	-0.000832127	-0.00120134	-0.00105357
BRI.409_TACGGGCCAGGATGAC	0.00208842	-0.000854703	0.00154216	0.000333237	0.00050751	0.00110183	0.00194766	0.000828791	-0.000552643	-0.000465579
BRI.409_TACGGGCGTATCACCA	-0.00190051	0.00224705	0.000675319	-0.000304861	0.00139926	-0.000463628	-0.00122052	4.00104e-06	-8.35521e-05	-0.000827785
BRI.409_TACGGGCGTTCAAAGA	0.00156022	0.000865162	0.00203821	0.000934464	-0.00149761	-0.00160769	-0.00274293	-0.00119033	0.00201113	0.0010883
BRI.409_TACGGTAAGGTGGGTT	0.001002	0.000653166	0.00121585	0.00105016	-0.00176873	2.13758e-05	-0.00285433	-0.00115029	0.00235394	-0.000371861
BRI.409_TACGGTACAAGTCATC	0.00159676	0.000984304	0.00109078	0.00124714	-0.00274449	0.000100119	-0.00161067	0.000198057	0.00246594	0.00169257
BRI.409_TACGGTAGTGTGAGCA	0.00147688	-0.000463163	0.00167252	-0.000553232	-0.000987816	-0.00116025	0.00123827	-0.000657052	-0.000739717	0.000157299
BRI.409_TACGTCCCAATCAGCT	0.00178475	0.000744427	0.0012942	0.00158028	-0.00174033	-0.00103958	-0.00193833	-0.00148584	0.00123657	0.00152526
BRI.409_TACGTCCCAGACCCGT	0.00201774	0.00121138	-0.00231789	-0.00188993	-0.000331812	-0.00139966	-0.0013151	-0.00110819	-0.00154542	-0.000106874
BRI.409_TACGTCCGTCGCTTAA	-0.00102429	-0.000776126	-0.0005618	0.000729242	0.000545478	-0.000722992	-0.0013013	0.00085654	-0.000132876	-3.20064e-05
BRI.409_TACGTCCGTGGTCTTA	-0.00186315	-0.000445497	6.8347e-05	-0.0013519	-0.00260033	-0.00171866	0.0014627	-0.000120598	-0.000642771	-0.000853448
BRI.409_TACGTCCTCCCATACC	0.000912892	0.000714388	0.000201385	0.00143643	0.00115014	0.000185392	0.00226004	0.00104553	-0.00101731	0.000838869
BRI.409_TACTGCCCACGCCACA	0.00189723	0.000554343	0.00192065	0.00105644	-0.000448215	-0.000488724	-0.00287274	-0.000573692	0.00186035	0.000952854
BRI.409_TACTGCCGTCGAACAG	0.00188937	0.000687845	0.00171017	0.000384256	-0.00172251	-0.000214588	-0.00142918	-0.000402951	0.00136563	0.00157447
BRI.409_TACTGCCGTGTTACAC	0.00163548	0.000771644	-0.00228839	-0.00180369	0.00199665	-0.00195135	0.000558414	0.000163513	-0.00100356	0.00202119
BRI.409_TACTTACCATCAGCGC	0.000257129	0.00102344	-0.000320096	0.00459825	0.00173319	-0.0017444	0.0010557	0.000919927	-0.000417398	0.00048467
BRI.409_TACTTACGTAAGGTCG	0.00105128	0.00151023	0.00107519	0.00194932	-0.00123163	-0.00207261	-0.00212152	-0.00131117	0.00118038	0.000971251
BRI.409_TACTTACGTCAGTTTG	0.000524984	0.000440574	0.000607881	6.02105e-06	-0.000223275	-0.000173223	0.00138623	-0.000254992	-0.00162712	0.000686533
BRI.409_TACTTCAAGTACTCGT	-0.000474235	0.00157916	0.00139256	0.000231871	3.02453e-05	-0.000963722	0.00265171	0.00237993	0.00337368	0.000780506
BRI.409_TACTTCAGTAGACAGC	5.49334e-05	0.00143507	0.000207445	0.00139959	-7.37303e-05	3.06958e-05	5.65718e-05	0.000819035	0.00109156	0.00253941
BRI.409_TACTTCAGTGCACAAG	0.000467751	0.00148989	-0.00021747	0.00283572	5.93377e-05	-0.000710325	0.000115255	0.00102535	0.000814891	-0.000304979
BRI.409_TACTTCATCTACGGGC	0.00122404	0.000484418	0.00128493	0.000655132	-0.00100623	-0.00097477	-0.000656649	-0.000731801	9.72533e-05	0.00202807
BRI.409_TACTTCATCTATCGCC	0.00166491	0.000474601	0.00113006	0.00303701	-0.000733151	-0.000870004	-0.00278109	-0.000181673	0.0021634	0.00104411
BRI.409_TACTTGTCAGCAGAAC	0.00192143	-0.000725028	0.00224922	0.000559437	-0.000125957	-0.000621622	-0.00097449	-0.00170067	0.000153964	-0.00191963
BRI.409_TAGACCAAGAGCACTG	-0.000167674	-0.00304684	0.00145384	-0.00138389	0.00183439	0.000146161	-0.00297259	0.00193975	0.000699026	0.000705722
BRI.409_TAGACCACAATCTCTT	0.00244399	0.00160248	0.00154928	0.00315446	-0.00134334	-0.000985503	-0.0022208	-0.00016907	0.00211949	0.00385492
BRI.409_TAGACCACAGCGACCT	0.00101242	0.00135169	-0.00265064	-0.000566778	0.00236876	-0.00147882	-0.000145567	-0.000106316	-0.000493595	0.000124544
BRI.409_TAGACCATCATTCCTA	0.00194957	-0.000630075	0.00137868	0.00108936	0.00152689	-0.000599545	0.000348227	0.001047	0.000531789	-0.000942446
BRI.409_TAGACTGCATGACTAC	0.000371008	-0.00356241	-0.000359298	0.000407761	-0.000167077	-0.00229975	-0.00107943	0.000637851	0.0014468	-0.00235009
BRI.409_TAGACTGGTCACCGCA	0.00148964	-0.000551394	0.00130137	0.00134847	-0.00100966	8.38919e-05	-0.00147769	-0.0010715	0.000717468	-0.00304388
BRI.409_TAGAGTCAGACCCGCT	-0.00121257	0.00100245	0.000604923	-0.000694969	-0.000617615	-0.000430376	0.000791256	-0.00065431	0.000630558	-0.000621598
BRI.409_TAGAGTCAGGCTCCCA	0.00185384	-1.34855e-05	0.000102043	-0.000367145	0.00206811	-0.000676888	0.00123282	0.000737858	-0.000489813	-0.000614342
BRI.409_TAGAGTCGTGCCTAAT	-0.00178496	0.00170074	0.0011001	-0.001158	0.000838012	-0.000821769	0.000839724	0.000110559	-0.00038306	0.000174885
BRI.409_TAGAGTCTCAAATGCC	-0.00126364	0.00188571	-5.27789e-05	-0.000135288	0.000162023	-8.93893e-05	-0.000624217	-0.00047395	0.000600008	-0.00199814
BRI.409_TAGATCGAGTCGGCCT	0.00109446	-4.65022e-05	0.00100444	-4.147e-05	-1.17517e-05	-0.00113806	0.00103649	0.000216719	-0.00019572	0.000390891
BRI.409_TAGATCGCACGTGTGC	0.00142731	0.000428703	-0.00156388	-0.00147025	0.0012516	-0.00270237	-0.00169883	-0.00113445	-0.000495959	0.000819091
BRI.409_TAGATCGGTAAGCTCT	0.00185536	0.000129343	0.000810019	-0.00024483	6.08432e-05	-0.000159332	0.00120356	-0.000289993	-0.00259277	-0.00202463
BRI.409_TAGATCGTCAAGCCAT	0.00207526	3.05817e-06	0.00172556	0.000479283	-0.00215252	-2.7581e-05	-0.00193522	-0.000640378	0.0017904	-4.10136e-05
BRI.409_TAGCACACAAATCGTC	0.000720613	0.00147913	0.00103882	0.00134134	-0.00112015	-4.57145e-05	-0.00208409	-0.000166755	0.00215708	0.00164463
BRI.409_TAGCACATCACAAGGG	0.000873678	0.00137618	0.000782443	0.00179672	-0.00282038	-0.00124149	-0.00200754	-0.00122759	0.00145615	-0.000407162
BRI.409_TAGCACATCAGGAGAC	-0.000852757	0.00107624	0.000440784	-0.000386446	-0.000108745	-0.000308426	0.00233474	-0.000102679	-7.88432e-05	0.00037988
BRI.409_TAGGAGGAGGTGCTTT	0.00114929	0.00118108	0.00166049	0.000672318	-0.0018749	-0.000898424	-0.00202992	-0.00152992	0.00199847	0.00123628
BRI.409_TAGGAGGAGTTGTCAC	0.00110659	0.00134658	-0.00239575	-0.00229937	-5.33009e-06	-0.00382387	-0.000167586	-0.00183683	-0.000354434	0.00195083
BRI.409_TAGGAGGGTAGGTTTC	0.00161299	0.000577429	0.00172691	0.0008904	1.12594e-05	9.08059e-05	-0.00308413	-0.000281313	0.00208697	0.00045781
BRI.409_TAGGGTTTCGCTTACC	0.00225025	-0.000110761	0.00246191	0.000148978	-0.000324163	-0.000373212	-0.00355469	-0.000518456	0.00189375	0.001264
BRI.409_TAGGGTTTCTACCCAC	0.000155106	0.00205321	-0.000212987	0.00285424	-0.000526677	0.000605072	-0.00139011	0.000932233	0.00114809	0.00142928
BRI.409_TAGGTACCACCGCTAG	-0.00137713	0.00265559	0.000664815	0.000243054	0.000259075	0.000795455	-0.00131338	-0.000105103	0.000396429	0.00031973
BRI.409_TAGGTACCACCGGAAA	0.00126792	0.00145849	0.000979965	0.00115972	-0.00135198	-0.000172832	-0.00226756	-8.16446e-05	0.00165095	0.00242309
BRI.409_TAGGTACGTTATAGAG	0.00132763	-9.65098e-05	0.00127871	0.0011889	0.000665375	-0.000918637	0.000549198	6.631e-05	-0.000550075	-0.000285008
BRI.409_TAGGTACTCAATGCAC	-8.1854e-05	0.00235832	0.000448638	0.000918198	0.000546261	0.00108277	-0.000203841	0.0012912	0.000677264	0.00233644
BRI.409_TAGGTTGAGAGGTTAT	0.00179628	-0.00062475	0.00303101	-0.000434889	0.00150016	8.64305e-05	-0.00415671	-9.08363e-05	0.00369811	0.000749714
BRI.409_TAGGTTGAGAGTTGTA	-0.000348906	-0.0016385	0.000199464	-0.00106978	-0.00110641	0.000537999	0.00210666	-0.00426855	0.00251784	0.000126844
BRI.409_TAGGTTGAGGTTGCCC	-0.000100284	0.00128177	-6.04591e-06	0.000203215	-0.00108633	0.00042508	0.000493734	0.0010556	0.00106179	0.000918991
BRI.409_TAGGTTGCACAGCCAC	0.00279289	-0.000209744	0.000330844	0.00245632	0.00049652	-0.00066404	-0.000238062	0.0012983	0.00221926	0.000236642
BRI.409_TAGGTTGCAGCCTATA	0.0013464	0.000374928	-0.00290052	-0.000314552	0.0012503	-0.00478584	-0.000842459	-0.00104386	0.000983997	0.000504484
BRI.409_TAGTGCACAAGGGCAT	0.00192276	0.00140606	-0.00176988	-0.00157456	-0.000664604	-2.70103e-05	-0.00123275	-0.000912181	-0.000841501	0.00148954
BRI.409_TAGTGCAGTAGCACAG	0.00024132	0.000650868	0.000363781	0.00155557	0.00105133	0.000146184	0.0019682	-0.000141925	-0.00054778	-0.000557689
BRI.409_TAGTGCATCACAAGAA	0.000414116	0.00160553	0.00100811	0.000641802	-0.00216521	-0.00116647	-0.00166697	-0.00161438	0.000697374	0.00177773
BRI.409_TATACCTAGACAACAT	0.00133414	0.00178381	0.00112655	0.00265142	0.00037904	-0.000527473	-0.00442118	0.000123977	0.0011143	0.00111351
BRI.409_TATACCTAGGTGGGTT	-0.000323152	0.00136335	0.0007172	0.000865551	0.000921445	-0.00110763	-0.000684666	-0.000692549	-0.000315552	0.000197295
BRI.409_TATACCTCAGAAGCGT	0.0010226	0.000763575	-0.00191649	-0.000522554	0.00283769	-0.00167541	-0.00109275	6.86684e-06	0.000228516	0.000101261
BRI.409_TATACCTTCCATACTT	-0.000332815	0.00226008	0.000517099	0.002269	0.000239025	-0.00210658	-0.00325433	-0.00127827	-0.0001399	0.00121835
BRI.409_TATACCTTCTCAATCT	0.000490802	0.00126505	0.0016387	0.00114058	0.00104275	-0.00154372	0.00300204	0.0030696	0.00392826	4.15494e-05
BRI.409_TATACCTTCTCCTGTG	0.0029419	-0.00173736	0.00208119	0.000895439	0.00107008	-8.07849e-05	-1.24325e-05	0.000891045	0.0013579	0.000370896
BRI.409_TATATCCAGACTTCGT	0.00108816	0.00153013	-0.0012338	5.5361e-05	0.00168136	-0.00228877	-0.000694386	5.79919e-05	0.000243612	0.0011056
BRI.409_TATATCCGTACGAGCA	0.00219489	0.000771591	0.00141771	0.00181527	-0.00279665	-0.000738623	-0.00146798	-0.000787231	0.00255943	-2.66374e-05
BRI.409_TATATCCGTGTCGCTG	0.00109423	0.00110619	0.00134078	0.000632459	-0.00122983	0.000549405	-0.00259762	-0.000860053	0.00102615	0.000553563
BRI.409_TATCAGGAGAGCTTTC	0.000151837	-0.00246233	0.000921069	-0.00109208	0.00061837	-0.000684662	0.000147073	-0.00490387	0.00261134	-0.00118208
BRI.409_TATCAGGAGATCACCT	0.00233529	0.00159882	0.00153569	0.00200786	-0.00165855	-0.00108226	-0.00225382	-0.000189145	0.00228173	0.0023005
BRI.409_TATCAGGAGGAAGTCC	0.00100121	0.000874329	-0.000460843	-0.00278966	-0.000177323	0.00131531	-0.000635681	0.000582285	0.000309513	4.0384e-05
BRI.409_TATCAGGCATTGGGAG	0.00136886	0.00141491	-0.000997721	-0.00233791	0.00106217	-0.000882016	-0.00190326	-0.000465178	-0.000882069	0.00142264
BRI.409_TATCAGGTCGATGCTA	0.00162945	0.00088755	0.00160157	0.0014213	-0.000597538	-0.000229638	-0.00263806	-0.000498755	0.00137786	0.000908768
BRI.409_TATCCTAGTACCATAC	0.000841101	0.000430519	0.000323599	0.00227751	0.00119228	0.00106623	0.000568306	0.00135722	-0.000668898	0.000392323
BRI.409_TATCCTAGTAGGCAGT	0.000894938	0.000901224	0.00138587	-0.000349212	-0.00251424	-6.95731e-06	-0.000385302	-0.000820407	0.00128902	0.00152014
BRI.409_TATCGCCAGTGCTAGG	0.00142667	-0.000116558	0.00117457	0.000845676	0.000880654	0.000442373	-0.00142446	-0.000296647	-0.000434261	-0.000640893
BRI.409_TATCGCCCACTACGGC	0.000161889	0.00110715	0.000270261	0.00264382	0.000113103	-0.00185704	0.00149905	-0.000266821	-0.00111031	1.05886e-05
BRI.409_TATCGCCTCCAAACCA	-0.000647589	0.00213374	0.000188334	0.00146645	-0.000438326	0.000767333	-0.000475298	0.000657698	-0.000115242	0.000883701
BRI.409_TATCGCCTCCGTTTCG	0.0020003	-0.000659383	-0.00100946	-0.00237508	0.000400825	-0.0046603	0.00221725	-0.00148321	0.000287838	0.00202877
BRI.409_TATCGCCTCGCGTGAC	0.0018165	-0.000596296	0.0014822	-8.68907e-05	1.08077e-05	-0.000670382	0.000634477	-0.000458412	-0.00048092	-0.000906134
BRI.409_TATCGCCTCTACGCAA	0.00172728	-0.000411446	0.00167208	0.000560901	0.000977135	-0.00163268	0.00136455	-0.000938912	-0.00116056	-0.00100634
BRI.409_TATCGCCTCTCGACGG	0.00121405	0.000502702	-0.00263108	-0.000671498	0.00190375	-0.00228569	0.000996703	0.000742127	0.00112294	-0.000440268
BRI.409_TATCTGTCAGAACTTC	0.00117812	0.00105523	0.00101071	0.00259224	-0.00123503	-0.00201342	-0.00232509	-0.00128924	0.00207941	0.00067475
BRI.409_TATCTGTCAGCAGTGA	0.00170576	0.00152354	0.000817737	0.00107188	-0.00388212	0.00117217	-0.00217129	-0.000706905	0.00186935	0.000687064
BRI.409_TATCTGTCAGCATCTA	0.00224761	0.000837349	-0.00250757	-0.00318025	-0.000117676	0.00184653	-0.00294552	0.000388939	0.000126412	0.0012137
BRI.409_TATCTGTGTGTGCCTG	-0.0013439	0.00197395	0.000483342	-0.000298608	-0.0014187	-8.04936e-05	0.000249032	0.000292079	9.13768e-05	-0.000723693
BRI.409_TATCTGTTCAACTGGT	0.00146968	0.000975879	0.00123442	0.00229958	-0.000254799	-0.00245028	-0.00215402	-0.000690849	0.00147626	0.000604258
BRI.409_TATCTGTTCCCGAAAT	0.00162628	0.000942207	0.000852476	0.000492978	-0.00357391	-0.000334741	-0.000230779	-0.00110179	0.00188772	0.00160467
BRI.409_TATCTGTTCCGAGCTG	0.000567204	0.000605107	0.000137071	0.00226316	0.000301044	-0.00109115	0.00329459	0.000862177	-0.000632483	0.00072481
BRI.409_TATCTGTTCCTCGCAT	0.00184686	-0.000135392	0.00146777	0.00159088	-7.04112e-05	-0.0015301	0.000777154	-0.00104193	-0.00126092	0.000781774
BRI.409_TATCTGTTCTGACGCG	-0.00188695	0.00149064	0.00110933	-0.0017163	-0.00158163	-0.000117969	0.00140532	-0.0006518	1.15179e-05	0.000446668
BRI.409_TATCTTGAGACGGTTG	0.00101805	0.00118362	0.00153372	0.0007824	-3.52504e-05	-0.000412663	-0.00248897	-0.00108418	0.00117606	0.000197518
BRI.409_TATCTTGCAACGGTAG	0.00226754	0.00164023	-0.00209555	-0.00363158	-0.000569128	0.00109273	0.000106048	0.000610287	-0.000688357	0.00226177
BRI.409_TATCTTGGTACTAACC	0.00120147	-0.00016967	0.001275	0.00160221	0.00154218	-0.00137945	-0.000105012	5.46602e-05	-0.00132603	-0.000584807
BRI.409_TATGTTCAGAGCATTA	0.00167481	0.000530702	0.00163759	8.42853e-05	-0.00284726	0.000233291	-0.00226934	-0.000921861	0.00199146	0.00159639
BRI.409_TATGTTCAGCACTCGC	0.00145765	0.00150365	0.00131991	0.00148666	-0.000849144	-0.000516631	-0.00235594	-0.000786161	0.00119832	0.00267348
BRI.409_TATGTTCCAGGAGGAG	-0.000251657	0.0016186	0.00355385	-0.00156712	0.00124476	-0.00122267	0.00018743	0.00245259	0.00477701	-0.000279535
BRI.409_TATGTTCCATGGACAG	0.00201483	0.000174777	0.00165661	0.00162615	0.00294399	0.00039763	-0.0013636	0.000463393	-0.00156731	-0.000321075
BRI.409_TATGTTCGTGACCTGC	0.00131495	0.000822066	0.00157165	0.000803	-0.00191637	-0.000325796	-0.0014951	-0.000895265	0.000919656	0.00110708
BRI.409_TATGTTCGTGAGAGGG	0.000276026	0.000585566	0.00075715	0.0010365	0.00241987	-0.000132883	-0.00047148	0.000859377	-0.000454072	-0.000417242
BRI.409_TATGTTCTCCACGGGT	0.000923774	0.00152156	0.000887402	0.00245973	0.000218064	-0.000922888	-0.00230775	0.000118701	0.0013606	0.00110944
BRI.409_TATGTTCTCGTCCTTG	-0.00086202	0.00130042	0.000596045	0.000200244	-0.000657824	-0.00115104	0.00138144	-0.000200331	-0.000795667	0.00145626
BRI.409_TATTCCAAGACGGATC	0.000314199	0.000646076	0.0011919	0.000205259	-0.000923003	-0.00112842	0.00166339	0.00106395	0.00193292	0.00190307
BRI.409_TATTCCACAAGTGGAC	0.00159432	-0.000266161	0.00103801	0.00042224	0.000271635	0.000883874	-0.000124623	-0.000526609	-0.00103903	-0.00208518
BRI.409_TATTCCAGTAGATTAG	-0.00243536	0.00240397	0.000880451	-0.000300165	0.000864895	-0.00164016	0.0013021	0.000233092	0.000232598	0.000422031
BRI.409_TATTCCAGTAGGATAT	0.00163469	-4.46091e-05	0.00108995	0.000436707	-0.0018367	0.000337727	3.89219e-05	-0.00153465	-0.00168607	-0.00143389
BRI.409_TATTGCTAGAACTTCC	0.0012602	0.00112177	0.000762402	0.00251044	-0.00123582	-0.00144601	-0.00177044	-0.000905986	0.000980349	0.00141103
BRI.409_TATTGCTGTAAGATTG	0.00180726	0.00075876	0.00116191	-0.000337806	-0.0013313	-0.000240496	-0.000736454	-0.000389838	0.00176382	0.000830991
BRI.409_TATTGCTGTCCAGCAC	-0.000696265	-0.00142811	0.000141865	-0.000123648	0.000532064	0.000200039	0.0018958	-0.00400748	0.00258746	-0.000155168
BRI.409_TATTGCTGTCCGGTGT	0.000631446	0.000996952	0.001119	0.0016825	-0.00116668	-0.000913545	-0.00126864	-0.000908905	0.00151179	0.00103358
BRI.409_TATTGCTTCTAGCAAC	0.000868756	0.000425968	0.00149258	0.00131129	0.000332567	-0.00112006	-0.00178283	-0.00154612	-0.00142377	0.000544995
BRI.409_TATTGGGAGGTGTGAC	0.00290497	0.00133075	0.00193731	0.000288789	-0.00304267	-0.000492301	-0.00201013	-0.000197828	0.00190784	0.00327664
BRI.409_TATTGGGTCATGACAC	-0.000620597	-0.00171144	-0.00122762	0.00262681	0.000952754	0.00117435	0.00140567	-0.00448242	0.00364829	0.000787148
BRI.409_TATTGGGTCGTTCTAT	-0.00181266	0.00232857	2.32382e-05	0.000399606	0.000774049	-8.76711e-05	-5.92907e-05	-9.60941e-05	0.000370955	-0.000927334
BRI.409_TATTTCGAGATAACGT	-0.000581802	0.00157883	-1.00419e-05	9.08477e-05	-0.000192255	0.000428163	0.00269311	0.00029377	-0.000282957	-0.00092013
BRI.409_TATTTCGCAACCCGCA	0.00371669	0.00129051	0.000939722	0.00510849	-0.00171064	-0.0019835	-0.00198684	-2.99496e-06	0.00352164	0.00282766
BRI.409_TATTTCGCACATTCGA	0.00133303	0.000406948	0.000547439	0.0023217	0.00207209	-3.76828e-05	0.000978299	0.000372197	-0.000572646	-0.000408361
BRI.409_TATTTCGCACGGTGTC	0.00170095	-0.000454554	0.00124535	0.000557429	-0.00069726	-0.000305455	-5.6086e-05	-0.00173632	-0.00042606	-0.00226823
BRI.409_TATTTCGGTCAAATCC	-0.000887908	-0.000278104	-0.000953153	0.00160173	0.00114506	0.00163278	0.000630978	-0.00223261	0.00148961	0.000301896
BRI.409_TATTTCGTCATCTACT	-0.00182347	0.00150704	0.000909282	-0.000801143	0.000888019	0.00022745	0.00097885	0.000497884	-0.000518704	-0.000676946
BRI.409_TCAAGACAGAGAATCT	0.000724384	0.00183463	0.000748487	0.00202467	9.75972e-05	5.6777e-05	-0.00200497	0.000941305	0.00183097	0.000277825
BRI.409_TCAAGACAGCTGTTAC	0.00238995	0.000756071	0.00104811	0.00230197	-0.000416752	-0.000907811	-9.26248e-05	-0.000180051	0.000985982	0.000970762
BRI.409_TCAAGACCAGTAACCT	0.00147079	-0.000109594	0.00115045	0.000679075	0.0012341	-0.00122156	8.09963e-05	-0.000576746	-0.00151105	0.000159014
BRI.409_TCAAGACTCGGAAGGT	0.003516	-0.00181265	0.00277021	0.00102988	0.00294529	-0.00407797	-7.89509e-05	7.54073e-05	-0.000921614	0.00213187
BRI.409_TCAAGCAGTCACCACG	0.00213781	-0.000131717	0.000995764	0.00156677	0.000989028	0.00180372	0.000469136	0.00101096	-0.000548428	-0.000977967
BRI.409_TCAAGCAGTGCATGAG	0.00167553	-0.000495861	0.00191178	-0.000176797	8.08762e-05	-0.000128994	0.000368993	-0.00050263	-0.00127763	-0.00211093
BRI.409_TCAAGTGAGCAATTAG	0.00216943	-0.00148324	0.00228944	0.000500378	0.00161013	-0.000615538	-0.000506768	-0.000172378	0.000133432	-0.000867194
BRI.409_TCAAGTGAGCGAGTCA	0.00133028	6.86424e-05	0.00169656	0.000669832	0.00181294	0.000634015	-0.000547981	0.000126504	-0.000251323	-0.000379339
BRI.409_TCAAGTGCAGGAATCG	0.00134433	-3.13512e-05	0.00201047	-0.000379063	0.000670563	-1.37893e-06	-0.000453562	-0.00154333	-0.0010802	-0.000438299
BRI.409_TCAAGTGGTGTATTGC	-0.0022196	0.00215049	0.000925661	-3.76689e-05	0.00190357	-0.00120005	0.000403639	-0.000381486	-0.000373908	-0.00184854
BRI.409_TCAAGTGTCGTAGTCA	-0.0017143	0.00267512	0.00331392	-0.00255862	0.000407093	-0.00158544	0.002031	0.00244737	0.00333466	0.00139657
BRI.409_TCAAGTGTCTGGCCAG	0.000577562	0.00107102	0.0040191	-0.00135034	0.00101968	-0.00157853	0.00172741	0.00304975	0.0050623	0.00162776
BRI.409_TCAATCTAGACGATAT	0.00134264	0.000606093	0.0015241	0.000471292	0.000389152	0.000459934	0.000230008	-0.000787354	-0.00128197	0.0009058
BRI.409_TCAATCTAGATCGGTG	4.18694e-05	0.000926369	0.000887966	0.001483	0.00280165	0.000710094	0.00119779	0.00325232	0.00154921	0.00107575
BRI.409_TCAATCTCAAACACGG	-0.000879044	-0.00128934	-0.00106998	0.00213978	0.00115593	0.00128802	0.00119568	-0.00313776	0.00288973	-0.00143499
BRI.409_TCAATCTCAGAGGGTT	0.00256965	0.00143666	0.00151296	0.00220986	-0.00179745	-0.000466519	-0.00346869	-0.000232288	0.00202351	0.00154119
BRI.409_TCAATCTCATTGAGCT	0.00048946	0.000870254	-0.000558107	-0.0013587	0.000616273	0.00083378	-0.000571245	-8.32747e-06	3.74561e-05	0.000409419
BRI.409_TCAATCTGTAAGCGGT	0.000828131	0.000657707	0.00107387	-0.000249879	0.000374576	0.000798964	0.00171806	0.000451449	-0.000747877	-0.000280837
BRI.409_TCAATCTTCTTCCGTG	0.00135977	-0.000210891	0.000664636	0.00120945	-0.000290542	-0.00129782	0.00124798	-0.000810324	-0.000215998	-0.000784963
BRI.409_TCAATTCCAACTGCTA	-0.00117975	0.0017513	0.000467367	0.000328091	0.00221585	0.000805015	2.36185e-05	0.000727001	7.0341e-05	-0.000118938
BRI.409_TCAATTCGTAGCTCGC	0.000992899	8.61674e-05	0.00182902	-0.000442081	2.07951e-05	-0.0004025	0.000794852	-0.000234363	0.000110406	0.000915312
BRI.409_TCAATTCTCACCGCTT	-0.00163163	0.00195217	0.000513898	-5.9829e-05	0.000471693	0.000186714	-0.00119359	-0.00043978	-5.54359e-05	9.49749e-05
BRI.409_TCACAAGAGCGTGAAC	0.00120363	0.0001962	0.000933661	0.000532156	0.00158045	0.000609102	-0.000527663	-0.000609083	-0.00129655	-0.00167421
BRI.409_TCACAAGCAGAGTGAC	0.00155693	0.00199507	0.00118487	0.00110144	-0.00240223	-0.000844663	-0.00252349	-0.000627412	0.00160988	0.00261743
BRI.409_TCACAAGCAGCATTGT	0.00161397	0.000631343	0.0016289	0.00167042	0.000299973	-0.00102457	-0.00249647	-0.0002735	0.00112144	0.000128165
BRI.409_TCACAAGGTCGAACGA	0.00111852	-0.000432608	0.000602287	0.00121939	0.000174256	-0.000639971	0.000461285	-0.000165905	-0.000431678	-0.000509605
BRI.409_TCACAAGGTCTGATCA	0.00206984	0.00222559	0.000251296	-0.000876521	-0.000894367	-0.000824032	-0.00457446	-0.00114928	-2.74192e-05	0.00293104
BRI.409_TCACAAGGTGACTCGC	0.00201554	-0.000118182	0.000784187	0.00117761	-8.19778e-05	0.000870461	4.95549e-05	0.000279339	-0.000526105	-0.0014461
BRI.409_TCACAAGTCATAGACC	-0.000181079	-0.00222088	0.0012577	-0.00136752	0.000627098	0.000453507	0.00100185	-0.00545745	0.00196331	0.00301091
BRI.409_TCACACCAGTTGCGAG	-0.0029567	0.00301448	-0.000141165	0.000510981	-0.000473043	-0.00207301	0.000759308	-0.000612434	0.000644316	-0.00222335
BRI.409_TCACACCCACCTCTGT	0.00286184	0.000973874	0.00152729	0.00154608	-0.00199027	0.000589133	-0.00200873	-0.000157357	0.00198557	0.00266939
BRI.409_TCACACCGTCTCGACG	-0.0015349	0.00134028	0.000797144	-0.000525318	0.000712517	-0.000804528	0.00148511	0.000208741	0.000557449	-0.000125701
BRI.409_TCACACCGTGTGAGCA	0.00154121	-0.000277671	0.0011906	0.00179934	0.00144943	0.00078711	0.000794327	0.00176645	-0.000543731	-0.00112985
BRI.409_TCACATTAGCACACCC	-0.000768991	0.00139131	0.000708124	-0.00154379	-0.00130447	0.000228183	-0.000579022	-0.000896949	0.000875046	0.00020677
BRI.409_TCACATTTCTTTGCAT	0.000992826	0.000234995	0.000474038	0.00238985	0.0012681	-0.00112218	0.000931004	-0.000327181	6.18496e-05	-0.000802108
BRI.409_TCACGCTCATCAGTCA	0.0010954	0.000857988	0.000433867	0.00233886	-0.0016658	-0.0010544	-0.000668279	0.000354874	0.00213539	0.000294459
BRI.409_TCACGCTGTAGGGTAC	0.00118797	0.000930603	0.00131244	0.000786913	-0.000674553	-6.15532e-05	-0.00133886	-0.000145732	0.000954916	0.000341215
BRI.409_TCACGCTTCCACAGGC	0.00159146	-0.000155862	0.00087798	0.00198569	0.000983199	0.000699921	5.39559e-05	0.000887372	-0.00073425	-0.00195712
BRI.409_TCACGCTTCGTAGTGT	0.0017039	0.00159106	0.000922867	0.00130225	-0.00377775	-0.00018175	-0.00228995	-0.00121455	0.00187347	0.000831915
BRI.409_TCACGGGGTCGGAACA	0.00170691	-0.000166558	0.00164719	0.000678476	0.00106291	0.000798842	-0.000843274	0.000250382	-0.000314746	-0.000914689
BRI.409_TCACGGGGTCGTCGGT	-0.0023531	0.00248591	0.000945432	-0.000249445	0.00110051	-0.000601419	-0.000423284	-0.000659584	-0.000699194	-0.000949688
BRI.409_TCACTATAGGTCATTC	-0.00198144	0.00177286	0.000609148	-0.000469356	0.00119166	-0.00064098	8.82258e-05	-8.39096e-05	0.0003075	-0.000959547
BRI.409_TCACTATAGTTCCGGC	0.00188443	0.000502469	0.000960703	0.00112499	-0.0017751	-0.000182519	-0.00132922	-0.000464289	0.00159853	0.000277398
BRI.409_TCACTATCAAAGGTTA	0.00131358	-9.42158e-05	0.00112155	0.00168666	0.00100943	-0.000733171	-2.21729e-05	0.000626008	-0.000511043	-0.000218066
BRI.409_TCACTATCACAAGTTC	0.00122968	0.00133321	-0.00216153	0.00138546	-0.000220211	-0.00300648	-0.00105413	-0.000702645	0.0015028	-0.000200927
BRI.409_TCACTATCATCATCCC	0.00116031	0.00040987	0.00050385	0.00207923	0.000844482	1.66218e-05	0.00136397	-0.00016327	-0.00179016	9.55789e-06
BRI.409_TCACTATGTCACTACA	0.00238022	-0.000783539	0.000298384	0.00098219	-0.000787641	4.96012e-05	-0.000242701	-0.000686858	-0.000676966	-0.00182047
BRI.409_TCACTATGTCTCGGGT	0.000785235	0.000218472	0.000433982	0.000632832	-0.0011196	0.000117816	0.00213083	-0.000217443	-0.00118661	0.000579905
BRI.409_TCACTATGTGTGTACT	0.000314869	0.000581487	0.000506218	0.00182124	0.00147253	-0.000377348	0.000170669	-0.000151943	-0.000981826	0.00071036
BRI.409_TCACTCGAGAGTTGCG	0.00136864	0.00125202	0.00116656	0.00118008	-0.00111108	0.000631231	-0.00185161	4.95539e-05	0.00117261	0.00247245
BRI.409_TCACTCGTCCGGGACT	0.0032339	0.000136648	0.00186194	0.0026857	-0.00027749	-0.000334861	-0.000654729	0.000808996	0.00143958	0.00106347
BRI.409_TCAGCAACACATCATG	0.00227955	0.00151607	-0.00106662	0.00138677	-0.00205682	-0.0012131	-0.0019855	-0.000405774	0.00254865	0.0022256
BRI.409_TCAGCAACACCTGAAT	0.0012025	-0.000139088	-0.00157284	0.000199	0.00192907	-0.00380847	0.000208454	-0.000987801	-0.000266952	-0.00030646
BRI.409_TCAGCAACATGTTCGA	-3.53184e-05	0.0015771	0.0012607	-7.61821e-05	0.00218844	0.00160131	0.00057127	0.00394998	0.00317961	0.00104909
BRI.409_TCAGCAAGTGGAAATT	0.00169708	-1.58721e-05	0.00161632	0.000377461	-0.000673767	0.000616555	-0.00222906	0.00018792	0.00183124	-0.000142522
BRI.409_TCAGCAATCTGCTCTG	0.00155148	1.14548e-05	0.000770047	0.00115254	0.000832216	0.000437864	-0.000226365	-0.000211776	-0.00191919	-0.000388679
BRI.409_TCAGCCTCATTACGGT	0.00119281	0.00116987	-0.000766703	0.00065878	0.000924452	-0.00173292	-0.000990078	-0.000692744	0.000875988	0.00118811
BRI.409_TCAGCCTTCTCTATGT	0.00124617	0.00150658	0.000967218	0.00261825	-0.00108042	-0.00152453	-0.00238726	0.000488453	0.00185813	0.0029921
BRI.409_TCAGGGCAGCAACAGC	0.0010028	0.00121764	0.00121675	0.00243841	0.00116612	-0.00102785	-0.00493768	-0.000852308	0.000875328	0.00108175
BRI.409_TCAGGGCCAAGCCATT	0.00114569	0.00144312	0.00100454	0.00116911	-0.00190914	2.74588e-05	-0.00167315	-0.00049139	0.00208075	0.000175984
BRI.409_TCAGGGCCACTTCATT	-0.0026819	0.00317221	0.00085104	0.000111363	0.00171596	-0.000634331	-0.000452776	-0.000266028	-0.000168117	-0.000197124
BRI.409_TCAGGGCTCCAATCTT	0.0021889	-0.00083113	0.00092585	0.00154767	-0.00048406	-0.000631647	2.35963e-05	-0.000487057	-5.8828e-05	-0.000484424
BRI.409_TCAGGTACACTGTTCC	0.0017018	0.000669478	0.000475699	0.00170679	-0.00285657	-0.000642272	-0.00243278	-0.00110293	0.00195545	0.00141541
BRI.409_TCAGGTACATCTATCT	0.000941843	0.000434056	0.000696006	0.00180223	0.000582152	-0.00064684	0.00118799	-9.17224e-05	-0.00156326	0.00113332
BRI.409_TCAGGTAGTCAACATC	0.00191466	-0.000725177	0.00202491	0.00027396	8.75596e-05	0.000945959	-4.38285e-05	0.00016325	-0.000659607	-0.000233336
BRI.409_TCAGGTAGTGAGCGAT	-0.000306363	0.000939309	0.000326709	-0.00136865	0.00119489	0.000469257	-0.00222839	2.04192e-05	-1.79092e-05	0.000989521
BRI.409_TCAGGTATCACCTCTG	0.00244497	1.37433e-05	0.00239195	0.000881958	9.70949e-05	-0.00164494	-0.00225897	-0.000715766	0.00148154	0.00331496
BRI.409_TCAGTCCAGCGATGAC	0.0015651	-0.000529204	0.00118169	0.000612524	-0.000923597	0.000713038	0.000283018	-0.000135648	0.000139182	-0.00126488
BRI.409_TCAGTCCAGGACTTCT	0.000497348	0.0021258	-0.000226443	0.00313625	-0.000504752	-0.00133162	-0.000452183	0.000970287	0.00101232	0.00276952
BRI.409_TCAGTCCCAATCGCGC	0.00155054	0.00151514	0.0011184	0.0015617	-0.00164013	0.000432082	-0.00212497	0.000380937	0.00185476	0.00128233
BRI.409_TCAGTCCGTCATAACC	0.00173666	0.00145422	0.00104223	0.00237198	-0.00069084	-0.000726089	-0.00208065	-0.000133584	0.00132906	0.00164728
BRI.409_TCAGTCCTCTATTTCG	0.00130215	1.5267e-05	0.00118419	0.00114428	-0.000582652	-0.00165202	0.00154031	-0.00183733	-0.00182504	0.000965174
BRI.409_TCAGTGAGTCTGTGGC	0.000458575	0.000860897	-0.00218624	-0.00341619	0.00163689	-0.00120884	0.000553115	0.000445237	0.000925661	-0.000174351
BRI.409_TCAGTGATCAGACCTA	0.000641332	0.000758426	-0.00160857	-0.00202551	0.00176063	-0.000810539	-0.00130954	-0.000917692	-0.000396135	-0.000857137
BRI.409_TCATACTAGGCGAAGG	0.00210486	-0.00101357	0.000841902	0.000902579	-0.000390979	-5.64881e-05	-0.000176628	-0.000303351	0.000351324	-0.00224093
BRI.409_TCATACTGTACCATAC	0.00250797	-0.00171894	-0.000563344	0.000257342	0.00316781	-0.00452877	-0.00033119	0.000151702	0.000369507	0.00171379
BRI.409_TCATACTTCTTCGTGC	0.00217182	-0.000969847	0.0017511	0.000747844	-0.000249915	0.000111788	0.000710282	-0.000533068	-0.000354557	-0.000366229
BRI.409_TCATATCAGAGTTGAT	0.00148734	-0.000109798	0.00160137	-0.000193956	0.000690423	0.000845888	0.00180138	0.000761687	-0.00103348	-0.000160623
BRI.409_TCATATCGTCTTGTCC	-0.000510463	-0.00100949	-0.000625358	-0.000421404	-0.00284138	-0.00186987	-0.00102486	-0.000456129	0.000376954	-0.000277655
BRI.409_TCATATCGTGTTCAGT	-0.000340179	-0.00166809	-0.000516201	-0.000135701	0.00151861	0.00106422	0.00125182	-0.00307576	0.00202195	-0.000304652
BRI.409_TCATATCTCCCTGGTT	-0.000527588	0.00203275	-0.000428354	0.00282312	0.000631987	-2.44687e-05	-0.000711512	0.000748384	0.00156362	-0.000448784
BRI.409_TCATCATGTGCTGCAC	0.00148465	-0.000174997	0.000605259	0.000581464	0.000153697	-0.000206132	0.00111842	0.000186092	-0.000741596	-9.54896e-06
BRI.409_TCATCCGCAACACTAC	0.00150884	-0.000454698	0.00101001	0.00195291	0.00111579	-0.00171497	0.00100774	-0.000757521	-0.000643489	-0.000735493
BRI.409_TCATCCGCAGTTTGGT	0.000487838	0.00126182	0.000187304	0.00168934	-0.000560143	-0.000209139	0.000686229	-0.000601513	-0.00119791	0.000341569
BRI.409_TCATCCGTCCGGCAGT	0.00178629	0.00182965	0.000969834	0.00208069	-0.00138249	-0.000502343	-0.00232176	-6.40483e-05	0.00183705	0.00200164
BRI.409_TCATGAGAGAAACACT	0.00110762	0.00127175	0.000866964	0.00145767	-0.000483884	-0.000213619	-0.00165616	-0.00045264	0.0012416	-0.000224121
BRI.409_TCATGAGCAAGAAACT	-0.00220376	0.00186526	0.00210342	-0.00179625	-0.00104114	-0.00242801	0.00184812	-0.00041244	0.00133406	-0.00107703
BRI.409_TCATGAGCAGCTACCG	-0.0013401	0.00116548	8.93681e-05	-0.000174626	0.000670355	0.000277604	-1.99772e-05	0.00012295	0.000428442	-0.00105909
BRI.409_TCATGAGCAGGACTAG	0.00099567	0.00100681	0.00116826	0.000958199	-0.0018046	-0.000690391	-0.00212491	-0.000986878	0.0019302	0.000908823
BRI.409_TCATGAGCAGGCGTTC	0.00269577	0.000687525	0.00176796	0.000631015	-0.00169002	0.000126038	-0.00182954	0.000339551	0.00130279	0.00321986
BRI.409_TCATGAGGTATCAGGG	0.00219196	-0.000557395	0.00196358	-0.00167376	1.85133e-05	0.000486712	0.000354281	-0.000293395	-0.00112038	-0.00129941
BRI.409_TCATGAGTCCGACAGC	0.00126549	0.00185176	0.00118525	0.00238693	-0.00133792	-0.00137048	-0.00366078	-0.00153706	0.00082459	0.00180525
BRI.409_TCATGAGTCCGGACGT	0.00106921	0.000459754	0.00457963	-0.00250623	0.00175652	-0.00192746	-0.000362002	0.00256808	0.0053528	4.50081e-06
BRI.409_TCATGAGTCTATTGTC	0.0015058	9.94995e-05	0.00100569	0.00137286	0.00137591	0.00038892	8.47218e-05	-0.000193034	-0.00168227	-0.000432162
BRI.409_TCATGCCAGAAGAACG	0.00149099	0.000792271	0.00256888	-0.00103484	-0.00119335	-0.000437945	-0.00311976	-0.00125017	0.000804075	0.00109793
BRI.409_TCATGGAAGAGAATCT	-0.00236149	0.00234011	0.00126133	-1.29155e-05	-0.000184756	-0.000188472	-0.00134466	-0.000232061	-0.000294123	-0.000689853
BRI.409_TCATGGAGTAGATGTA	0.00275711	0.00112569	0.00120992	0.00248105	-0.00122539	0.000551691	-0.00149875	0.00109935	0.00282301	0.00026136
BRI.409_TCATGGAGTTCGTAAC	0.00195362	0.0007871	0.00169551	0.00221313	-0.00121227	-0.0012839	-0.00193915	-0.000754054	0.00276857	0.000416886
BRI.409_TCATGGATCCAACACA	-0.000428004	0.00100289	0.000235941	0.00123134	0.000574173	-0.000850287	0.000958437	0.000186078	0.000159478	-0.000331392
BRI.409_TCATGGATCGCGCTGA	0.00154566	0.00114801	0.00104715	0.00214979	-0.00121037	-0.00097016	-0.00210937	-0.000338552	0.00214795	-0.000192416
BRI.409_TCATGTTAGAGTACCG	0.00155645	0.00115619	0.00080751	0.00268508	-0.00166391	-0.00101549	-0.00321214	-0.000601409	0.00233244	0.00040443
BRI.409_TCATGTTGTACCTTCC	0.00162171	-0.000383943	0.00120168	0.000872895	0.000292485	0.00146187	0.000585811	0.000334554	-0.000649513	-0.00108113
BRI.409_TCATGTTGTATAATGG	0.00287104	0.00139443	-0.000882775	0.000360591	-0.0020344	-0.0019683	-0.00419396	-0.0015985	0.00179924	0.00102569
BRI.409_TCATTACAGAGAGAAC	0.00280082	0.00122117	0.00127003	0.00277624	-0.00234613	-0.00123909	-0.00132392	-0.00053911	0.00273861	0.00270985
BRI.409_TCATTACAGGTTGAGC	-0.00079931	0.00116281	0.000503946	-0.00096433	-0.00079528	-0.000406565	0.000471422	-0.000553915	-0.000386245	0.000320224
BRI.409_TCATTACAGTAAGACT	-0.000915664	0.00117687	0.000780946	-0.000678959	0.000729692	0.000469065	5.81205e-06	0.000664893	0.000743088	-0.0011497
BRI.409_TCATTACCACGCTGTG	-0.00181069	0.00173561	0.000871549	-0.00031121	-0.000309595	-0.00140082	0.00080462	-0.000344809	0.000458319	0.000299287
BRI.409_TCATTACCATCTGGGC	-0.00184172	0.00194488	0.000123983	0.000301503	5.95154e-05	-0.000733818	0.00210188	0.000303276	-3.9724e-05	-0.000348881
BRI.409_TCATTACTCAAGCGTT	0.00124908	-0.00024135	0.00163917	0.000526711	-0.00088693	0.000166873	0.000935403	-0.000277183	-0.000864093	-0.000708261
BRI.409_TCATTACTCACATTGG	0.00215113	-0.000522523	0.0012652	0.00163798	-0.000325788	-0.000828518	0.000671088	-0.000492157	-0.000859221	0.000149168
BRI.409_TCATTACTCAGGAAAT	-0.00199159	0.0018898	0.000963832	7.12574e-05	0.0015126	-0.000918308	0.000245977	-0.000372445	-0.000219424	9.81887e-05
BRI.409_TCATTACTCCGCACTT	0.00146721	-0.000650111	0.000622007	0.0013902	0.000372912	-0.000953682	0.00075308	-0.000357711	-0.000642231	-0.00175808
BRI.409_TCATTACTCGCTACGG	-0.000736472	0.00144446	0.000689019	0.000403988	-0.000230843	0.000254004	0.00247458	0.00100479	-0.000203981	0.000113048
BRI.409_TCATTCAAGCACCAGA	0.00112907	0.00118294	0.00093282	0.00266554	0.000107045	-0.000915479	-0.00194081	-6.91999e-05	0.00213523	0.00153113
BRI.409_TCATTCAGTACCTAGT	0.0017079	0.000405421	0.001493	0.00256746	0.0003399	-0.000872501	-0.00351255	-0.000531668	0.00155674	0.00102329
BRI.409_TCATTCAGTTCAGCGC	-0.00033726	0.00195509	0.00310784	-0.000608004	0.0015234	-0.00242161	0.000720507	0.00249573	0.00488811	-0.000181844
BRI.409_TCATTCATCCCGAGTG	0.000461751	0.00158123	-1.89663e-05	0.00169896	-0.0008077	-0.000149892	-0.000724008	-0.000335139	0.000762981	0.00257829
BRI.409_TCATTGTAGAGTAACT	0.00148837	-0.00068708	0.0017215	-0.000384072	4.04757e-05	0.000873123	0.00059629	-0.000849651	-0.00130522	-0.00224432
BRI.409_TCATTGTAGCCGATAG	-0.000275346	0.000777218	0.000347959	0.00085526	0.00100082	-0.00171856	0.00237592	0.000754001	-0.00104495	-0.000844639
BRI.409_TCATTGTAGGATTTGA	-7.85098e-06	-0.00316821	0.00193119	-0.00216486	-0.000358895	-0.00158641	-0.00219573	0.000612416	0.000178535	0.000403025
BRI.409_TCATTGTAGGCATTTC	-0.00188255	0.00162136	0.000437225	-0.00029306	0.000879079	-0.00104401	0.000759451	-0.000198047	-0.000226981	8.82334e-05
BRI.409_TCATTGTAGGGAGTTC	0.000153216	0.00129106	0.00075195	0.00175921	0.000754822	-0.000342154	-0.00234276	-9.24939e-05	-0.000585415	0.000884506
BRI.409_TCATTGTGTAGCTGAG	0.00214043	-0.000678464	0.00179773	-0.00122147	-0.00150372	-0.000351762	0.00198012	-0.000322719	-0.000420379	-0.000448957
BRI.409_TCATTGTGTCGAATGG	-0.00140602	0.00207357	0.000414539	-0.000302668	0.00155706	0.000260091	-0.00251272	-0.000754029	-0.000762258	-0.000892037
BRI.409_TCATTGTGTGTCATGT	0.00135299	0.000550472	-0.00294896	-0.000337139	0.00113915	0.00015779	0.000363846	3.74857e-05	-3.14649e-05	0.00177554
BRI.409_TCATTTGAGCGACTGA	-0.000112247	0.000944014	0.0011567	3.22168e-05	0.00129028	0.000224907	-8.92039e-05	1.08927e-05	-0.00159875	0.000687439
BRI.409_TCATTTGAGGGACACT	-0.00216956	0.00232447	0.000881993	-0.000975263	-0.000867471	-0.00140334	-3.1751e-05	-0.000986093	-0.000234207	0.00101156
BRI.409_TCATTTGCAGCAGATG	-0.000635333	-0.00172724	-0.000500079	0.000955728	-0.000341031	-0.000538808	0.00208004	-0.00396297	0.00265983	-0.000536952
BRI.409_TCCACCAAGACTTAAG	0.00121888	0.00025575	0.000935296	0.00116998	0.000298914	0.000904321	-0.000842937	2.23569e-05	-0.00103347	-0.00190908
BRI.409_TCCACCAAGAGAACCC	0.00219624	-0.00105351	0.00129727	-1.46073e-05	-0.00038889	0.000174062	0.000677393	-0.000265878	-0.00124455	0.000460093
BRI.409_TCCACCACACATCCCT	0.00330066	0.000580698	0.00117284	0.00352498	-0.00145507	-0.00127488	-0.00234474	0.0015133	0.00337284	0.00329521
BRI.409_TCCACCATCACCATAG	-0.000474303	-0.00212973	-0.000164242	0.00150344	0.0010733	-0.00328487	-0.00328056	8.6924e-05	4.49197e-05	0.00134045
BRI.409_TCCACCATCTTAGCTT	-0.000429427	0.00108854	0.000394581	-0.000257739	-0.000300398	0.000782529	0.00159842	0.0015424	0.00151262	-7.90288e-06
BRI.409_TCCACGTAGCGAGTAC	-0.00063856	0.00204317	0.00335035	-0.00255731	0.00125015	0.000219432	0.00185377	0.00318002	0.00348469	0.00184771
BRI.409_TCCACGTCAGGTTCGC	0.00216976	-0.00156536	0.00281153	0.00023763	0.00282901	-0.00148231	-0.000914072	-0.000216652	0.00131336	-0.000734078
BRI.409_TCCACGTGTTCGTGCG	0.00169409	-0.000942394	0.00297264	0.000256342	0.00112526	-0.00198068	-0.00132142	-0.00146157	-0.000586438	-0.000875012
BRI.409_TCCAGAAAGATTGTGA	-0.000767306	0.00107971	0.000678013	-0.000544395	0.0020069	0.000654464	-0.000438625	0.000551593	-0.000126553	-0.00101994
BRI.409_TCCAGAAAGCTGGCTC	-0.0026945	0.0026353	0.000818948	1.95368e-05	0.000263264	-0.00121493	3.85922e-05	-0.000313023	0.000826382	-0.00130645
BRI.409_TCCAGAAAGGTAAGTT	0.000989555	0.000188997	0.00150309	0.000618184	0.00205851	0.000994544	-0.00174255	-0.000248099	-0.00020173	-0.00244544
BRI.409_TCCAGAACAGCGTTGC	0.00142918	-0.000226437	0.00112942	0.00111139	7.34154e-05	-0.000203587	-0.000538948	0.000624289	0.00118194	0.000254206
BRI.409_TCCAGAAGTGCACAAG	0.00139849	2.52328e-05	0.00216407	-0.000619035	-4.65954e-05	-0.000510293	-0.000844757	-0.000949535	-0.000397208	-0.000427801
BRI.409_TCCAGAAGTGCCTTCT	0.000390778	0.000996587	-0.00248934	0.000219017	0.00235158	0.00101166	0.000292029	0.00144237	0.000764558	0.00164996
BRI.409_TCCAGAATCGCTATTT	-0.000546388	-0.00181883	-0.000139237	0.00103979	0.0016727	0.000541618	0.00212509	-0.00362478	0.00151126	0.00208814
BRI.409_TCCAGAATCTCGGTAA	0.00193944	0.000276357	0.00151602	0.000653936	0.00199611	0.00105049	-0.000974675	-0.000227585	-0.00192831	0.00054818
BRI.409_TCCATCGAGCAGCACA	0.00112021	-0.000352155	0.000505565	0.000675007	-0.00187388	0.000630598	0.00259908	0.000854717	-3.0808e-05	-0.000141766
BRI.409_TCCATCGAGCATTGTC	-0.000947817	0.00191644	-0.00023973	-0.000746617	-0.000242211	-0.000672711	-0.000210425	-0.00158201	-0.00134691	0.000124775
BRI.409_TCCATCGCAGAGCGTA	0.00322216	0.00165059	0.00206214	0.000839484	-0.00405643	-6.99842e-05	-0.00146456	-0.00040679	0.00280465	0.00211424
BRI.409_TCCATCGGTTCAAGTC	0.00123758	0.0014694	0.000525709	0.00154351	-0.00249181	0.000655943	0.000456463	0.000135237	0.00243584	0.000407424
BRI.409_TCCATCGTCCTTATAC	-0.000797853	-0.00332299	-0.000604955	0.00154227	0.00108672	-0.000971719	-0.00157946	0.00130892	0.00201104	0.000328043
BRI.409_TCCATCGTCGACGACC	0.000747973	0.000711921	0.00481176	-0.0016002	0.00298808	-0.00156071	-0.000934867	0.00320006	0.00431374	0.000424948
BRI.409_TCCATGCAGTCTTGGT	0.00121337	0.000558595	0.000372114	0.00160393	-0.0014379	-0.00048866	0.000513273	-0.000285942	4.99348e-05	0.000639737
BRI.409_TCCATGCCAAATGGTA	0.00131299	0.00136298	0.00117192	0.000750458	-0.00221937	0.000633672	-0.0029413	-0.000452099	0.00208708	0.000958486
BRI.409_TCCATGCCAGCACGAA	0.00245398	0.00042271	0.00139202	0.00132464	-0.00211668	-0.00146408	-0.00181803	-0.00146671	0.00185643	0.00160701
BRI.409_TCCATGCTCACCGGGT	0.000944641	0.000576034	0.00119551	0.00126689	0.00256788	-0.000436527	-0.0014307	-0.000361844	-0.00137801	-0.000805359
BRI.409_TCCATGCTCACTTGGA	0.00187082	-0.000414666	0.00396139	-0.00234246	0.000384509	-0.00089218	0.00290838	0.00416289	0.00658729	0.000806302
BRI.409_TCCATGCTCGAACCAT	0.0013606	-0.000189382	0.000421136	0.00117984	0.000319946	0.00121138	0.000326724	0.000475367	-0.000739446	-0.00011892
BRI.409_TCCCACACACGGTGTC	0.00135569	-0.00018128	0.000895857	0.000385532	-0.000207492	-0.000821339	0.00203957	-0.000838398	-0.00123748	-0.000233632
BRI.409_TCCCACACATGAGTAA	0.00175325	0.00139453	0.00109402	0.00163722	-0.00355521	-0.00146946	-0.000977461	-0.00110803	0.00150519	0.00292874
BRI.409_TCCCACACATGGCGCT	0.00160802	-0.000106622	0.00162833	-0.000283514	-0.000913909	-0.000190758	0.0017367	-0.000955656	-0.00234246	0.00180321
BRI.409_TCCCACAGTAGACGTG	0.000829431	0.00200663	0.000449069	0.00177323	-0.00196181	0.000492494	-0.00197502	-0.000452413	0.00084576	0.00242064
BRI.409_TCCCACAGTTATGTGC	0.00209415	0.00180946	0.00147251	0.00209078	-0.00170258	-0.000799852	-0.00175025	-0.000676411	0.00168926	0.00276764
BRI.409_TCCCACATCATGACAC	-0.000136733	0.00118752	0.000330296	-0.000130307	-0.00246802	-0.00151085	0.00136061	-0.000296931	-0.000188772	0.00191866
BRI.409_TCCCAGTCATTGAGGG	-0.00060951	-0.00344951	-0.000172331	-0.00067952	-0.00109375	-0.0011354	0.00093776	0.000844924	0.000765585	-0.00189678
BRI.409_TCCCAGTGTAGTATAG	0.0014813	-0.000261299	0.000733785	0.000804494	-0.00107251	-0.00071385	0.00132728	-5.11054e-05	-0.000487462	-0.000522838
BRI.409_TCCCAGTTCTTTCAGT	-0.000841715	-0.00218804	-0.000179566	0.00187598	0.00127099	-0.000257944	0.00180848	-0.00488507	0.00338404	0.00307628
BRI.409_TCCCATGAGAAGAACG	0.00100178	0.000282874	0.00208863	-0.000398676	0.000488035	-6.6891e-06	-0.00102637	-0.00122413	-0.0012176	-0.000224326
BRI.409_TCCCATGAGACCGCCT	0.00154408	-0.000468153	0.00134969	0.000604818	-0.000737268	-0.00118923	-0.000930547	-0.00152752	-0.00143204	-0.00131799
BRI.409_TCCCATGCACATGAAA	0.00099134	0.000440553	0.000123937	0.00178131	0.00126327	0.000488806	0.00227145	-0.000104312	-0.00151406	-0.00158308
BRI.409_TCCCATGCAGACCTGC	0.00029203	0.00060699	0.00048251	0.00115852	0.000550883	-4.14154e-05	0.000725818	0.000625426	-0.000292112	0.00155567
BRI.409_TCCGAAAAGAATACAC	0.00116772	-4.5031e-05	0.00137688	4.83626e-07	-5.92899e-05	0.000238304	-0.000260979	-0.000749264	-0.000221374	-0.00123047
BRI.409_TCCGAAAAGTGATTCC	0.00110169	0.000840158	0.00130329	0.000363852	-0.00210909	-0.0015149	-0.000336655	-0.000832141	0.00105254	0.00123116
BRI.409_TCCGAAACATAGAAAC	0.00183987	0.000356818	0.0019022	0.00137865	-0.0018646	-0.00154019	-0.00213999	-0.000895207	0.00163878	0.00116927
BRI.409_TCCGAAAGTTCTCCCA	-0.000800393	-0.00113082	-0.000793791	0.000822453	0.00236871	0.0030836	0.00130131	-0.00223212	0.00234103	9.41706e-05
BRI.409_TCCGAAATCGAAACAA	0.00169486	0.000291207	0.00139117	0.00150327	-0.00138082	-0.00161033	-0.00209343	-0.00129929	0.00152434	0.000685254
BRI.409_TCCGATCCACGCTTAA	-0.00163289	0.00175896	0.000346221	-0.000565866	0.00180205	-0.000191293	-0.00214449	-0.000485701	-0.000631695	-0.00104649
BRI.409_TCCGATCCACTTCCTG	0.00141728	0.00086719	0.000850905	0.00218455	-0.00108929	-0.00145054	-0.00125025	-0.000204356	0.00147294	0.00231728
BRI.409_TCCGATCTCAAAGGAT	0.0017314	-0.00066406	0.00192465	0.000344608	0.00106976	0.000687292	-0.00102321	-0.000212868	-9.69542e-05	-0.00110551
BRI.409_TCCGATCTCAACTACG	-0.0012145	0.0012925	0.000499699	-5.00202e-05	0.000778329	-0.000313861	0.000634482	0.000129493	0.000366119	5.38906e-05
BRI.409_TCCGATCTCTAACACG	-0.00192745	0.0022501	0.000759617	-0.00118554	-0.00147191	-0.000591679	0.00212898	-0.000599948	-3.41943e-05	-0.000297231
BRI.409_TCCGGGAGTTTACGTG	0.00136728	0.00241618	0.000675849	0.00108412	-0.00257036	0.00108817	-0.00270075	6.15696e-05	0.00192082	0.00248861
BRI.409_TCCGTGTCATCGGCCA	0.00133314	0.000638316	0.00261993	-0.000505647	-0.00129151	-0.000714525	-0.00183239	-0.00163179	0.00117471	0.00164499
BRI.409_TCCGTGTGTAAGATCA	0.00114533	-9.98546e-05	0.00138288	0.00042629	0.0016362	0.00121039	-0.000384598	0.000448851	-0.00107108	0.00042198
BRI.409_TCCGTGTTCCATTTGT	0.00143872	0.000279129	0.00118522	0.000781167	-0.00100223	-0.000484948	0.000467057	-0.000473667	-0.00063952	-0.000171558
BRI.409_TCCGTGTTCTCGGTAA	0.00141497	0.000886804	0.00131633	0.00081243	-0.00197528	0.000378328	-0.0018119	-0.000130082	0.00228044	0.000149904
BRI.409_TCCGTGTTCTTCCACG	0.00174128	6.76814e-05	0.00212035	-0.000299863	-0.00114769	-7.47181e-05	-0.00187149	-0.000185348	0.00303735	0.00203554
BRI.409_TCCTAATAGTTAACGA	0.000489421	0.00136169	0.000989294	0.00129757	-0.000900532	-0.00111434	-0.00211882	-0.000254175	0.00132796	0.000278174
BRI.409_TCCTAATCAATGCAGG	-0.000813259	0.00189622	0.00246486	-0.00017882	0.000369765	-0.00339493	0.00302259	0.00227622	0.00330458	0.000267771
BRI.409_TCCTAATTCCACGAAT	0.00316579	0.00067049	0.000854556	-0.00056186	-0.000204931	-0.000515888	-0.00157263	-7.7112e-05	5.73264e-05	0.00269664
BRI.409_TCCTCCCAGAAATGGG	-0.00146997	0.00108042	0.000500396	8.60423e-05	-0.00095786	-0.00079208	-0.000427936	-0.00116017	-0.000705536	-0.000812477
BRI.409_TCCTCCCCAAATAGCA	-0.000102382	-0.00334738	-0.00101823	0.000994525	0.00140247	0.000463747	-4.49018e-06	0.00286086	0.00190857	-0.00370595
BRI.409_TCCTCCCCAGCGTACC	0.00179891	-0.00018297	0.00215003	0.000276765	0.000203539	-0.00106032	0.00154076	-0.000831974	-0.00239426	0.000643462
BRI.409_TCCTCCCGTCTTTCTA	0.00213473	0.00106808	0.00046315	0.00301991	-0.00168392	0.000521567	-0.00207515	0.00113306	0.00418382	0.00128673
BRI.409_TCCTCCCTCAACGAGG	-0.000385711	0.00205442	9.50317e-05	0.00113122	3.33329e-05	0.000750223	0.000205538	0.000384455	0.000688433	-0.000145345
BRI.409_TCCTCGAAGGTGGTTG	-0.000310418	0.00125644	0.000206332	0.00218715	0.00132641	-7.3256e-05	-0.000405404	0.00157388	0.000778496	0.000526863
BRI.409_TCCTCGACACCTTCGT	-0.00224459	0.00219477	0.00058946	0.000246196	0.00228485	-0.00058762	-0.000732709	5.56922e-05	-0.000278171	-0.000343396
BRI.409_TCCTCGAGTCGTCAGC	0.00138395	-0.00061492	0.00201348	-0.000433976	0.000895513	-0.000345343	0.000158285	-0.000438393	-0.0011399	0.000529318
BRI.409_TCCTCGAGTCTGCGCA	0.00183456	-0.000406323	0.0015597	-0.000128988	-0.000488352	-0.000252744	-0.000163474	-0.00131463	-0.00143517	-0.00230625
BRI.409_TCCTCGAGTTCCGCAG	0.000574125	4.14719e-05	0.0003897	0.000256023	-0.00139231	0.00090882	0.000987681	-0.000138749	0.00022165	-0.000287587
BRI.409_TCCTCTTAGGCCTTCG	0.00272241	0.000115235	0.000438973	0.000814499	-0.000533255	-0.000334217	0.00252583	-0.00103045	-0.00253956	-0.00090695
BRI.409_TCCTCTTAGGTACCTT	0.000217221	0.000425523	0.000178096	0.00187585	0.00152755	0.000208957	0.00220582	0.00278648	0.00271446	0.000358524
BRI.409_TCCTCTTAGTATCCTG	0.00162671	-0.000291957	0.00191798	0.000859853	-0.000390817	-0.00174975	0.00124491	-0.00180505	-0.00147613	0.000859366
BRI.409_TCCTCTTTCATCAGTG	0.00199171	0.00102662	0.000544828	0.00210892	-0.00304907	-0.00215592	-0.00138646	-0.000965772	0.00155252	0.000511973
BRI.409_TCCTCTTTCATTCCTA	-0.000499277	0.00114956	-0.0011901	0.00115289	0.00100509	0.00100904	0.000534233	0.00113358	-0.000550685	0.00175052
BRI.409_TCCTCTTTCGGTCTGG	0.00129214	0.000709521	0.00118358	0.00119226	0.000708456	0.000432797	0.000515925	-0.000338686	-0.00206127	0.000984309
BRI.409_TCCTCTTTCTGGGTCG	0.000846876	0.00165847	0.00134025	0.00151388	-0.000381425	-0.000937634	-0.00355182	-0.00187084	-0.000243075	0.00123327
BRI.409_TCCTGCAAGGATATGT	0.00100193	0.00120929	0.00114432	0.00128714	0.00167177	0.0012136	0.000581898	9.87583e-05	-0.00192718	0.000888799
BRI.409_TCCTGCAAGTGAGTTA	-0.000215925	0.00135131	0.000644619	0.000676648	-0.000784005	-0.000741248	0.00214869	-8.07028e-05	-0.000768153	0.0011983
BRI.409_TCCTGCACATGGGTTT	0.00105622	0.000552913	-0.00201543	0.00261282	0.00226558	-0.00270154	-0.000767949	0.000179242	-0.000308397	0.0013659
BRI.409_TCCTGCAGTCACGTGC	0.00267285	-0.000210896	0.00216544	0.00153947	-0.000511932	0.000575424	-0.00438417	0.000297073	0.00430196	0.00110698
BRI.409_TCCTGCAGTCCTATAG	-0.00102144	0.00145944	0.000814177	-9.07516e-05	-0.000324309	-0.000806259	0.000510884	0.000210662	0.000858193	0.00101611
BRI.409_TCCTGCATCCATAGAC	-0.000442126	0.00117304	8.71268e-05	0.00105963	-0.000606211	0.000750306	0.00199749	0.000975759	-0.00172024	0.00114796
BRI.409_TCCTGCATCCATCACC	3.03795e-05	7.24325e-05	-0.000391821	0.00314529	-0.000632306	-0.000433	-0.000430576	-0.00348657	0.00237752	0.000883368
BRI.409_TCCTGCATCGATTCCC	0.00133866	0.000598153	-0.00215456	-0.00114723	0.000612363	-0.00239013	0.000662441	-0.000558231	-0.000187927	0.00187798
BRI.409_TCCTTCTAGCCTAACT	0.00233063	-0.00118685	0.00139715	0.00141558	-0.000529687	-0.00132134	-0.000141032	-0.00163942	-0.000108119	7.04074e-05
BRI.409_TCCTTCTCAGGATTCT	-0.000244789	0.00113023	0.000184919	0.00172332	0.00169648	-0.00106074	0.00085532	0.000196397	-0.000486487	-0.000286346
BRI.409_TCCTTCTGTGTCCGGT	0.000867969	0.00143379	1.93722e-05	0.00273184	-0.000864299	-0.00115252	-0.00143145	-0.00101121	0.00218695	-0.000840393
BRI.409_TCCTTTCAGATTGTGA	-0.000179198	0.00169253	7.09367e-05	0.00118539	-0.00261748	-0.000336917	0.00174042	0.000118494	0.00132501	0.00156974
BRI.409_TCCTTTCCAACTCCCT	0.00167689	-0.00055236	0.00117228	0.00179793	0.000464171	-0.000284524	-0.000353423	-0.000247841	-0.000128131	-0.000959321
BRI.409_TCCTTTCGTGCCTAAT	0.000202311	0.000844586	0.000144383	0.00123887	0.00129885	-0.000548838	0.00124717	0.00073083	-0.000961532	0.000326368
BRI.409_TCCTTTCTCCATAGGT	0.00194175	-0.000578757	0.000804573	0.00136996	-0.000243893	-0.000274973	0.00236485	-3.68691e-05	1.49423e-05	-0.000476813
BRI.409_TCCTTTCTCTTTCAGT	0.00152132	0.000134167	0.00117543	0.00121059	-8.86028e-05	-0.000376252	-0.000292875	-0.000803854	-0.000823496	-0.000101921
BRI.409_TCGAACAGTATCGTAC	0.00116534	0.00123687	0.000823555	0.00246493	-0.000262189	0.00015799	-0.00476132	-0.000858782	0.000966727	-0.000168122
BRI.409_TCGAACATCACTCACC	0.00146709	-0.000805142	0.0004149	0.00163828	-0.001152	-0.000277301	0.000554979	6.185e-05	0.00132573	-0.00229777
BRI.409_TCGAACATCCCAATAG	0.000308856	0.000626144	0.00361832	-0.00241908	-1.82987e-06	0.000741112	0.00124052	0.00367713	0.00488698	-0.00114372
BRI.409_TCGAAGTAGCCGTTGC	0.000978348	0.000704157	0.000971269	0.000244111	0.000219229	-0.00029145	9.85633e-05	-0.00103444	-0.00115082	-0.00087334
BRI.409_TCGAAGTAGTGACCTT	0.00120547	0.000160798	-0.00247884	-0.000285926	0.00293853	-0.00298762	0.00189498	0.000248754	0.000260208	0.000800676
BRI.409_TCGAAGTCAGCGCGTT	5.47726e-06	0.00120037	0.00324305	-0.00208653	-0.000535499	-0.0011887	0.000359935	0.00240855	0.00639711	-0.00266262
BRI.409_TCGAAGTCAGTTGGTT	-0.00159435	0.00147414	0.00133016	-0.000907338	-0.000340392	-0.00136026	0.00119539	-0.000321742	0.000119956	0.00125154
BRI.409_TCGAAGTTCATCGTAG	0.00159001	9.54427e-05	0.00146254	0.000396328	0.000581644	-0.000364461	0.000391764	-5.29874e-05	-0.00152424	0.0012448
BRI.409_TCGAAGTTCCAGCAAT	0.00202655	0.00138446	0.000957535	0.00129973	-0.000525732	7.27759e-05	-0.00205238	0.00076933	0.00162185	0.00286969
BRI.409_TCGAAGTTCCTTCTGG	0.00202747	-0.00047839	-0.00182698	-0.00177701	0.00266757	-0.00201782	0.00119054	0.000604818	-0.000114736	0.00137598
BRI.409_TCGACCTAGCCTGGAA	0.000936504	0.00164765	0.00102319	0.00172332	-0.0024392	-0.00137044	-0.0013246	-0.00177401	0.00102213	0.000952794
BRI.409_TCGACCTCAAACGGCA	-0.00174021	-0.00022837	-0.00055395	-0.000293273	0.000322513	0.00134176	-0.00110697	0.00148366	-0.000202257	-0.00204547
BRI.409_TCGACCTCAATCAAGA	0.00230245	0.000548996	0.00161541	-7.3091e-06	-0.00326483	-0.000268536	-0.00151795	-0.00114183	0.00158636	0.00367949
BRI.409_TCGACCTCAGTGCCTG	0.00181823	0.00120802	0.00123685	0.000490939	-0.00361585	5.62582e-05	-0.000678162	-0.000295744	0.00199535	0.00135841
BRI.409_TCGACCTGTAGACTGG	0.000581182	0.000399115	0.000960122	-7.60538e-05	-0.000758948	0.00038928	0.00132517	-0.000196123	-0.000776101	0.000109749
BRI.409_TCGACCTTCACTCGAA	-0.000294202	0.00122678	0.000380194	0.000882732	0.000772721	-7.30228e-05	0.00195154	0.000460525	-0.000913217	0.000987475
BRI.409_TCGACCTTCTTTCCGG	-0.000858668	-0.00247146	0.000136989	0.000898057	-0.000485034	-0.00261031	-0.00216373	0.000442894	0.000483404	0.001674
BRI.409_TCGACGGCAACAAGTA	0.00151823	-0.000509807	0.00239207	0.00144579	0.00217841	-0.00140373	-0.00356001	-0.00194877	-0.0012283	-0.0019057
BRI.409_TCGACGGCAATCTCGA	-0.000318837	-0.0027573	0.000483808	0.000804419	-0.000109694	-0.00316438	-0.000921147	0.000409712	-4.33132e-05	0.00109955
BRI.409_TCGACGGCAGAGCGTA	0.000188332	0.000589139	0.00177583	-0.000313401	0.000691883	0.000326803	-0.00147369	-0.000487592	-0.00114391	0.000634011
BRI.409_TCGACGGTCACTTCTA	0.00130326	0.00189515	-0.00144943	-0.00107852	-0.00239403	-7.10427e-05	-0.00454943	-0.00153936	0.00153551	-8.30758e-05
BRI.409_TCGACGGTCCAATCCC	-0.0010801	-0.000404095	-0.000528831	0.00157783	0.00107197	0.000992927	0.00106514	-0.00296656	0.00200324	0.000448016
BRI.409_TCGACGGTCGTCGGGT	0.000568421	0.00131424	0.00168885	0.000102693	-0.00189101	-0.00098934	-0.00139646	-0.00141215	0.00213797	-0.000153034
BRI.409_TCGACGGTCTTACTGT	1.33214e-05	-0.00267911	0.000956147	0.00133069	-0.00103145	-0.0044801	-0.00376023	-0.00102013	0.000825278	-0.00303147
BRI.409_TCGATTTAGTAGCATA	0.00112445	-0.000494526	0.00140891	0.000798075	0.000762328	-0.000819745	-0.00121807	-0.000176279	-0.000637438	-0.00172143
BRI.409_TCGATTTCACTTGGCG	0.000630694	0.000806699	-0.000647905	-0.00166821	-0.000424297	-0.00147367	-3.69434e-05	-0.00112292	0.000289256	0.00191756
BRI.409_TCGATTTTCATGAGTC	0.00152292	0.000267454	0.00135653	0.000710631	0.00169203	-0.000423615	-0.00119698	-0.000456387	-0.00123442	0.000348726
BRI.409_TCGATTTTCCAAAGGG	0.00111158	0.000233242	-0.00134149	-0.00350025	0.00239509	-0.000336554	-0.000278291	-0.000296014	-0.000690641	0.00116791
BRI.409_TCGATTTTCCACGTGG	0.00236969	-0.00152569	0.00175285	0.000933335	0.00135208	0.00112953	0.00152756	0.00187335	0.000739116	0.000275049
BRI.409_TCGCACTAGGAACATT	0.00164107	-0.000199173	0.00165306	0.000889582	-3.99499e-05	-0.000803457	0.000364522	-6.35432e-05	-0.00110085	0.000925868
BRI.409_TCGCACTCACGCTGAC	3.51535e-05	-0.00306556	0.000706593	0.000752251	0.0027553	-0.000392573	0.00229596	-0.00421948	0.0036261	0.000803665
BRI.409_TCGCACTCAGGTTACT	0.00135032	0.0012651	0.000825119	0.00173714	-0.0021855	-0.000828457	-0.00245119	-0.000947478	0.00037142	0.000860058
BRI.409_TCGCACTGTAATACCC	-0.00107322	0.00188624	0.000785258	0.000584536	0.00134016	6.86508e-05	0.000273251	0.000784724	0.000555831	0.000611633
BRI.409_TCGCACTGTACGTGAG	0.00144134	0.00136956	0.00107666	0.0020928	-0.000982207	-1.25339e-05	-0.00218437	-0.000556975	0.000972231	0.000491062
BRI.409_TCGCACTGTGAGAACC	-0.000368136	0.00106219	3.02008e-05	0.000981466	0.00107901	0.000634751	0.000231169	0.000274589	-0.000838365	-0.000890424
BRI.409_TCGCAGGCAGTGTACT	0.00141784	0.000820911	0.00199048	0.000155072	-0.00199325	-0.000917053	-0.000124417	-0.000772262	0.00150382	0.00173579
BRI.409_TCGCAGGGTTCTCTCG	0.00158024	-0.000569094	0.00108481	0.000773933	-0.000865108	-0.000176264	0.000367262	-0.000360358	-0.000297044	0.000286501
BRI.409_TCGCAGGTCTCCAATT	0.001523	-0.00012078	0.00126735	0.00121089	-0.000681701	-0.000523561	0.00103032	2.9994e-06	-0.000147683	-0.0011071
BRI.409_TCGCAGGTCTTACCGC	0.00137967	-0.000304964	0.00158126	0.00100218	0.000646864	-0.000742939	-0.000459676	-0.000276718	-0.000798345	0.000776567
BRI.409_TCGCTCACACCCAAGC	0.00157977	0.0013398	0.000946169	0.00273608	-0.00102554	0.000459886	-0.0031967	0.000292766	0.00244412	0.00184389
BRI.409_TCGCTCACAGAGTGTG	1.19271e-05	0.000971119	-0.00010989	0.0013694	-0.000910592	-0.00060836	0.00187736	0.000487333	0.000375531	0.00201284
BRI.409_TCGCTCACATCGGAGA	0.00114754	-2.66516e-05	0.00167265	-0.000346178	0.000327631	1.57863e-05	-4.45334e-05	-0.000555052	-0.00076108	-0.000822173
BRI.409_TCGCTCATCCATTGTT	-0.000155252	0.00147306	-0.000105392	0.00119451	0.00138729	-0.000409248	0.000517807	0.00063202	-0.00112939	0.000726628
BRI.409_TCGCTCATCTCGCGTT	0.00188307	0.00119483	-0.00180569	-0.00176075	-1.8365e-05	-0.000202528	-0.0015057	-0.000453208	-0.00047103	0.00120129
BRI.409_TCGCTTGGTATACCCA	0.00168536	0.000806453	0.000792302	0.0013598	-0.00276382	0.00156215	-0.00180528	0.000100163	0.00138613	0.00108989
BRI.409_TCGCTTGGTGCTCGTG	0.00140921	-8.04205e-05	-0.00209171	-0.00173394	9.62932e-05	0.00117243	0.000177468	0.000677621	0.000219159	-4.11989e-05
BRI.409_TCGCTTGTCCATTGTT	0.00171265	0.00121727	0.00138437	0.00242324	-0.001631	-0.00110239	-0.00279205	0.000122089	0.00213899	0.00203669
BRI.409_TCGCTTGTCTAGGCCG	0.000846737	0.00141766	0.000865538	0.00247995	-0.00118265	-0.000543994	-0.00131385	-0.000449767	0.00111631	0.0012794
BRI.409_TCGGATAAGATGAACT	-0.00192984	0.00146648	0.000609796	-0.000672165	-0.0013756	-0.000178431	0.00139312	-0.000406337	0.000870961	-0.000700266
BRI.409_TCGGATAAGTCCTACA	0.00144593	0.00125915	0.00101301	0.00188587	-0.0011857	0.000731866	-0.00388961	-0.000291676	0.00190871	8.69255e-06
BRI.409_TCGGATACATTAGGAA	0.00188353	-0.000252729	0.00128152	-0.0003034	-0.000112907	0.00115334	0.000498822	6.01757e-05	-0.00109101	0.000719569
BRI.409_TCGGATAGTAGGTCAG	0.00263615	-0.000159251	-0.00153914	-0.00231832	-0.001938	0.00208123	-0.00211846	0.000398621	0.000524277	-0.000465224
BRI.409_TCGGGACAGTCAGAGC	0.00150012	0.000316493	0.00195127	0.000228749	0.00155626	0.000919531	0.00125398	0.000870393	-0.00142854	-0.00032815
BRI.409_TCGGGACCACGTCATA	0.00218362	0.000885077	0.000611034	0.00167755	-0.00332424	-0.00142486	-0.00191815	-0.000483614	0.00224057	0.00165602
BRI.409_TCGGGACTCGCAACAT	0.000942571	0.00173155	0.00153993	0.00089868	-0.000159355	-9.08914e-05	-0.00282748	-0.000729652	0.00132297	0.00130229
BRI.409_TCGGGCATCGGAAGGT	0.000919054	0.0016078	0.00127837	0.00149929	-0.00126299	-0.00194229	-0.00260382	-0.00135426	0.00184182	0.00115893
BRI.409_TCGGGTGAGACTCAAA	0.000999229	0.00140073	0.00139243	0.000493818	-0.000888722	3.95895e-07	-0.00192786	-0.000360835	0.00102369	0.00188749
BRI.409_TCGGGTGAGAGCAGTC	-0.000489256	-0.00153292	0.000999227	-0.00107942	0.00123307	0.000982433	0.00144113	-0.00299853	0.00190284	0.000265081
BRI.409_TCGGGTGCAATAACGA	-0.00147405	0.000541575	0.000961186	-0.00110077	0.00242016	0.00334317	0.00145539	-0.000648138	0.000680135	0.00214133
BRI.409_TCGGGTGGTTTCAGAC	0.00194153	-0.000337676	0.00103104	0.00061189	-1.67234e-05	0.000124994	0.0010783	-0.000382092	-0.00195419	-0.000785908
BRI.409_TCGGGTGTCCGCACGA	0.00206314	-0.000548689	0.00156828	0.000194094	0.000387297	0.000268845	-0.000489826	8.39825e-05	-0.000922806	4.80877e-05
BRI.409_TCGGGTGTCTGATGGT	0.00151714	-0.00038472	0.00109417	-0.000566492	0.000423753	0.00123899	0.000244148	0.00057574	-0.00139821	-0.00106165
BRI.409_TCGGTCTAGGAACGAA	-0.000106268	0.00182959	0.000631826	0.00125348	-0.00150734	-0.000714955	-0.00139152	-0.00100631	0.00104819	0.000214634
BRI.409_TCGGTCTAGGTCTGGA	0.000980691	-0.000337264	0.000677358	0.000336713	0.000639979	0.00192725	0.000435572	0.00108759	-0.000465229	-0.000567102
BRI.409_TCGGTCTAGTACCCTA	0.00143018	0.0018441	0.00121405	0.00110183	-0.0025272	-0.000409228	-0.00177802	-0.000352091	0.00185513	0.00292804
BRI.409_TCGGTCTCACTTGAGT	0.000103871	0.0015522	0.00472603	-0.00163365	0.000754691	-0.0017422	0.00138888	0.00105435	0.00319607	0.000865613
BRI.409_TCGGTCTTCCAGCAAT	0.0024313	0.00152409	0.00157271	0.00244687	-0.000494791	0.00020494	-0.00215027	0.000917974	0.00301582	0.00305856
BRI.409_TCGGTCTTCGTTGTGA	0.00108812	0.000113943	0.00166857	-0.000244621	-0.000815375	-0.000283711	-0.000175417	-0.00145918	-0.00119151	0.0001555
BRI.409_TCGTAGAAGACGCATG	0.00178258	0.00162115	-0.00263177	-0.00158923	-0.00142983	0.00170604	-0.00226266	-0.000186581	0.000101907	-0.000500146
BRI.409_TCGTAGAGTACGCTAT	0.0018415	-0.000207544	0.00188743	-0.000943398	-0.000496363	-5.82008e-06	0.00152519	-0.0013855	-0.00271834	0.000101683
BRI.409_TCGTCCACACAAGTTC	0.00190103	-0.000542806	0.000648166	0.000385741	-0.00266891	5.29443e-05	0.00171643	-0.000276825	0.000337875	-0.00063519
BRI.409_TCGTCCACATGGCCAC	0.00144184	0.000352467	0.00147941	0.00199001	0.00203875	-0.000278138	4.73672e-05	0.000594943	-0.00100071	0.00149143
BRI.409_TCGTGCTAGCTATCTG	0.0010349	0.00116689	0.00130574	0.000842393	-0.00137711	-0.000254947	-0.00104249	-0.000875968	0.00128144	0.000528959
BRI.409_TCGTGCTCATATGGCT	-0.00225359	0.002231	0.000462138	-6.43386e-05	0.00116542	-0.000506565	0.00168897	0.000193605	-0.00137903	-0.000422319
BRI.409_TCGTGCTGTACGGTTT	0.00189141	-0.000753074	0.00156123	-0.000363467	0.00101874	0.00124252	0.000638604	0.000419522	-0.000755839	-0.000128832
BRI.409_TCGTGCTGTAGTGGCA	0.00134942	0.00146525	0.00126716	0.00197883	-0.00221264	-0.000933086	-0.00202822	-0.000433467	0.00183319	0.000446799
BRI.409_TCGTGCTGTTGGGATG	0.00213668	-0.00145407	0.00224632	-0.00105901	0.000755412	0.000402703	8.76187e-05	0.000198217	0.000467455	-0.0012104
BRI.409_TCGTGCTTCAGGTGTT	0.00103354	0.000217292	0.00478084	-0.0030015	0.00153847	-0.00249309	0.00245545	0.00361921	0.00609423	0.000633524
BRI.409_TCGTGCTTCGTCACCT	-0.000666803	-0.000805391	-1.2759e-05	0.000220021	0.0015705	0.00064855	0.000331856	-0.00321513	0.00181693	-0.00213238
BRI.409_TCGTGCTTCTTTGCGC	0.00243428	0.00037726	0.00215667	0.00128139	0.000244624	-0.000630979	-0.00124641	-0.000476979	0.000321855	0.000416642
BRI.409_TCGTGGGGTACCCAGC	-0.00124817	0.00119397	0.000563713	-0.00032305	0.00117286	-0.000600783	0.00109045	-5.98948e-05	-0.000555824	0.000291926
BRI.409_TCGTGGGTCGGCTGAC	5.00166e-05	0.000582526	0.000595575	-0.000198085	0.000594134	-0.000187492	0.00360237	0.000589012	-0.0012478	0.00055139
BRI.409_TCGTGGGTCGTCACCT	-0.00234383	0.00217663	0.000766529	-0.00123947	-0.000121311	-0.000893581	0.00136508	-0.000880764	-0.000821802	0.00102548
BRI.409_TCTAACTCAGACACAG	0.00127106	0.00198784	0.000651391	0.00427532	-0.000225785	-0.00266222	-0.00403883	-0.00168592	0.000652351	0.00177554
BRI.409_TCTAACTCAGGGTTGA	0.000670611	0.00170271	-0.000243433	0.00272915	0.000222542	0.000788153	-0.00217741	0.000877036	0.000916556	0.000814156
BRI.409_TCTAACTCATCTCCCA	0.000253371	0.000472505	0.000506579	0.00102625	-0.000133389	-0.00177212	0.00192701	-0.000166078	-1.08819e-05	-0.00043597
BRI.409_TCTAACTGTTGCTGAT	0.000507329	-0.00426511	0.00169686	0.000767372	0.00240217	-0.00240063	-0.0026097	0.000935631	0.000555851	0.000840078
BRI.409_TCTAACTTCACTGTCC	-0.00147946	-0.0012003	-0.00161295	0.00254565	0.00121535	0.00264129	0.00243194	-0.00378175	0.00262114	0.000181451
BRI.409_TCTAACTTCCTCTAGC	0.0023656	-0.00096416	0.00185717	0.00148313	-0.000462274	-0.00157244	-0.000694299	-0.00159012	-0.00137446	-0.000120657
BRI.409_TCTACATCACAGCCAC	0.00111673	0.000692867	0.000766739	0.00173896	0.00118873	-0.00050988	3.03964e-05	-0.000995236	-0.00164044	-0.000257278
BRI.409_TCTACATGTGATTCTG	-0.00195638	0.00203158	0.000645867	-0.000453237	0.000171338	-0.001075	0.000586109	-0.000539269	-0.00105744	0.000764125
BRI.409_TCTACATTCCGAGGCT	0.00108423	0.000519876	-0.00211421	-4.94294e-05	-0.00176016	-0.00140167	0.000766362	-0.000131099	0.00081657	0.000574292
BRI.409_TCTACCGAGCTCCCTT	0.00211508	-0.000686461	0.00137631	0.00111291	0.00139379	0.00110907	0.00103479	0.000815796	-5.63506e-05	-0.00124974
BRI.409_TCTACCGAGTGCGCTC	0.00172213	-0.000180368	0.00115825	-0.000400422	-5.10554e-05	0.00096109	0.000257715	0.000214094	-0.000102839	-0.00143636
BRI.409_TCTACCGTCAACGCTA	0.00150256	-5.32888e-05	0.00142261	-9.26287e-05	-4.02414e-06	-0.00025258	0.000524334	-0.00113319	-0.00103476	-0.000185652
BRI.409_TCTATACAGCTGTCCG	0.00141895	0.000551605	0.00107061	0.00214292	-0.000289152	-0.000610496	-0.0018599	-0.000598184	0.000784804	-0.000170915
BRI.409_TCTATACCAACCGATT	0.00113407	0.00113256	-0.000407392	0.00370358	-0.000221303	-0.000592998	-0.00281986	-0.000178124	0.00149605	0.000520932
BRI.409_TCTATACTCGAGCTGC	0.00162943	0.00180993	0.00152132	0.0017521	-0.00162931	-0.00138432	-0.00391973	-0.000851912	0.0026064	0.000659085
BRI.409_TCTATACTCGGTAGAG	0.00133009	0.00104643	0.00182251	0.000541617	-0.000900355	-0.00115546	-0.00151593	-0.000653047	0.000443251	0.00328678
BRI.409_TCTATCAAGGCAGGGA	0.00137978	0.000189972	-0.00251306	-0.00197231	0.00195504	-0.00260508	0.000810804	-0.000223159	0.000924469	-0.000150356
BRI.409_TCTATCACAAAGAGTT	-0.000842394	0.00189847	0.00362454	-0.00211269	5.96047e-05	-0.00218681	0.00199304	0.00243041	0.00504696	0.000807477
BRI.409_TCTATCACACACGCCA	0.00178013	8.047e-05	0.000999722	0.000992142	-0.000111753	-4.10176e-05	0.000610003	-0.000490976	-0.00107145	-0.000332732
BRI.409_TCTATCACAGCTCGGT	-3.05499e-05	0.00036766	0.00101049	0.000159625	-3.23347e-05	-0.00127674	0.00328657	0.000177849	-9.40801e-05	0.000672252
BRI.409_TCTATCACAGGCTTGC	-0.0014219	0.00120083	0.000550395	-0.00118633	-8.77508e-05	-6.82e-05	-0.00010365	-0.000667512	-0.000356163	-0.000482931
BRI.409_TCTATCATCCGGTAAT	0.0023713	0.00101888	0.000648205	0.00370979	-0.00154515	-0.00134684	-0.0024509	-0.000109513	0.00255106	0.000322966
BRI.409_TCTCACGAGCCAACCC	-0.00233843	0.00240339	0.000771148	-0.000350366	6.52745e-05	-0.00133567	0.00054566	-0.000493347	-0.00056573	0.000239565
BRI.409_TCTCACGAGCCGGATA	-0.00110731	-0.000390656	-0.000839155	0.00279506	0.00164198	0.000723322	0.000664605	-0.0019376	0.00223368	0.00242554
BRI.409_TCTCACGCATACAGCT	0.000192784	0.00047494	0.000670159	0.00128969	0.000779478	-0.0016833	0.00127463	-0.000155157	-0.0011166	0.000624312
BRI.409_TCTCAGCAGAAACTGT	0.00296016	0.000960065	0.00147042	0.00332488	-0.00117037	-0.00154863	-0.00267042	-4.70593e-05	0.00121611	0.002377
BRI.409_TCTCAGCAGAAGCCAC	0.0025557	0.00143709	0.000526311	0.00343745	-0.00291596	-0.00105749	-0.00123505	-0.00034797	0.00367318	0.00105221
BRI.409_TCTCAGCAGAGCCATG	0.00278687	-0.00100966	0.0022311	0.000875448	0.00238544	0.000645788	0.000476445	3.07623e-05	-0.000993706	-0.00121649
BRI.409_TCTCAGCAGCCATCCG	0.00167716	0.000987642	0.000913058	0.0011364	-0.00403461	-0.00155168	-0.000887688	-0.00126892	0.00123011	0.00192671
BRI.409_TCTCAGCAGCGATCGA	0.0012775	0.000654378	0.00439841	-0.00191672	0.000622979	-0.0021392	0.00036491	0.00206592	0.00453153	0.000194352
BRI.409_TCTCAGCCACTTCTCG	0.00149839	0.000895629	0.00158449	0.00167841	-0.00108929	-0.000909775	-0.00179089	-0.000982043	0.00108234	0.00185756
BRI.409_TCTCAGCCAGGCCTGT	0.0014948	0.00107273	-4.90771e-05	-0.00131388	0.000386639	-0.00251796	-0.00128807	-0.000605818	0.00170534	0.00310553
BRI.409_TCTCAGCCAGGGATAC	0.000895104	0.00184542	0.00165226	0.00172885	-0.000880172	-0.0012179	-0.00408294	-0.00157152	0.00138662	0.000423865
BRI.409_TCTCAGCGTACGACTT	-0.000869864	-0.00193393	0.00161398	-0.00066403	0.000725951	-0.000787616	-0.00297481	0.000426452	-0.00123758	0.000825726
BRI.409_TCTCAGCTCATTTGCT	0.00182545	3.1857e-06	0.000889334	0.00142989	0.00051508	-0.000830728	0.0016058	0.000192766	-0.000221558	-6.22822e-05
BRI.409_TCTCAGCTCGGCTCTT	0.00199137	0.000602772	0.00223161	0.00141836	-6.72735e-05	-0.00133365	-0.00266396	-0.000610511	0.00164172	0.00197116
BRI.409_TCTCAGCTCTTCCGTG	0.00179495	0.00037718	0.00108864	0.000910962	-0.00177937	-3.4457e-05	-0.00239093	-0.000259874	0.00138024	0.000224774
BRI.409_TCTCCGACATAATCCG	0.00164563	-0.000504531	0.00170118	0.00125945	0.000522068	-0.00267637	0.00111888	-0.00182774	-0.0014932	0.000408965
BRI.409_TCTCCGAGTTAGAAAC	0.0010581	0.00197972	0.00107448	0.00274469	-9.17517e-05	-0.0013993	-0.00380595	-0.00112859	0.00151877	0.000808994
BRI.409_TCTCCGATCGTGGAAG	0.00125415	0.000544814	0.00100557	0.000700665	0.000642795	-6.38003e-05	-0.000815861	-0.000306829	-0.00118355	-0.000321489
BRI.409_TCTCTGGCACGAGGTA	0.00278552	0.00123324	0.00109228	0.00281863	-0.00260497	-0.000455914	-0.00238077	0.000266553	0.00296141	0.00232884
BRI.409_TCTCTGGCAGCGACAA	0.00157487	-0.000253555	0.000713646	0.000301104	-0.000783337	0.00197391	0.000600238	-0.000243135	-0.000251955	-0.00220546
BRI.409_TCTCTGGGTATCATGC	0.00416154	-0.00231128	0.00431324	0.000732679	0.00531951	-0.00372154	-0.000845296	0.000834109	-0.00112225	0.00349741
BRI.409_TCTCTGGGTCTTGAAC	0.00199262	-0.00116371	0.00158579	0.000159975	-0.000631445	-0.000780177	0.00134397	-0.000585736	-0.000488466	-0.000832638
BRI.409_TCTCTGGGTGGGATTG	-0.00201615	0.00192953	0.000849028	-0.000462884	0.000914795	-0.00111527	-0.000887552	-0.00055911	2.16114e-05	-0.00137453
BRI.409_TCTGCCAAGCAATTCC	-0.000147147	0.00165498	0.00306537	-0.000376262	0.00059716	-0.00249893	0.00179646	0.00238466	0.0051986	0.000489683
BRI.409_TCTGCCAAGTATGAGT	0.00206273	-0.000640663	0.00125124	0.00176698	0.0002406	-0.00017716	-0.000248194	-0.000952772	-0.000489068	-0.00216208
BRI.409_TCTGCCACAAATGGAT	0.00153214	0.000993569	0.000221832	0.00285116	-0.00189772	-0.00114828	-0.000720639	5.96935e-05	0.00217419	0.00133794
BRI.409_TCTGCCACAATTGAAG	0.00133683	0.000135016	0.00171002	0.000383254	-0.000436016	0.000196384	0.000576941	-0.000481395	-0.00078363	-0.000516598
BRI.409_TCTGCCACACCGGCTA	0.00213802	0.00156447	0.00125693	0.00281264	-0.000362208	-8.76511e-05	-0.00231961	0.00092787	0.0029148	0.00064102
BRI.409_TCTGCCACACTGGATT	-0.00182973	0.00221564	0.000180711	-4.51869e-05	-0.000804759	-0.000855546	-0.000106793	-0.000399988	0.000514008	-0.000665295
BRI.409_TCTGCCACATGGAACG	0.00139648	-0.0001255	0.00217416	0.000774182	0.00122076	-0.000667096	0.00011274	-0.000831485	-0.00102154	-0.000484049
BRI.409_TCTGCCAGTAACTAAG	0.00188317	0.000981792	0.000558156	0.00153378	-0.00195371	-0.00113631	-0.00162366	-0.00114281	0.00159953	-1.06467e-06
BRI.409_TCTGGCTCACATGACT	0.00112543	0.00131958	0.0030965	-0.000795815	0.000725432	-0.000599007	0.00147431	0.00353697	0.00516363	0.00196243
BRI.409_TCTGGCTCACCCTTGT	-0.000734136	-0.00100421	-0.000437496	0.00146347	0.000966394	0.00114043	0.00182697	-0.00195427	0.00158941	0.000919899
BRI.409_TCTGGCTCATGTACGT	0.00237401	0.00167195	-8.60522e-06	-0.001845	-0.000540512	-6.93354e-05	-0.00138016	-1.46775e-06	0.00239317	0.00311137
BRI.409_TCTGGCTGTCGGTACC	-0.000580284	0.00192574	0.00288676	-0.00133699	0.000227082	-0.000658385	0.00234011	0.00268872	0.00527632	-1.64476e-05
BRI.409_TCTGTCGCAACCCTCT	0.000444812	0.00080503	-0.00059881	0.00303427	0.000620078	-0.000896804	0.00236245	0.000576287	-0.00107402	0.000903998
BRI.409_TCTGTCGCAAGTGACG	0.00169295	-0.000849558	0.00202695	3.11528e-05	0.00196044	0.000183096	0.000150581	0.000579144	-0.000475775	-0.00141566
BRI.409_TCTGTCGCATTCGGGC	-0.000386283	-0.000695695	-0.000311608	0.00272355	0.00347717	0.00277905	0.00130861	-0.000517607	0.00214277	0.00137314
BRI.409_TCTGTCGGTCATCAGT	-0.00178286	0.00122098	0.000100857	-0.000355502	0.000432811	-6.90657e-06	0.00214685	-0.000399611	0.00129683	-0.00225434
BRI.409_TCTGTCGTCCGGTAAT	0.00290702	0.00170945	0.00205115	0.000456951	-0.00117194	-0.000884312	-0.00227008	-0.000312061	0.001351	0.00411219
BRI.409_TCTGTCGTCCGGTAGC	-0.000522777	0.00154501	0.00157245	5.84317e-05	0.00300249	0.00104533	0.00121434	0.00422032	0.00216606	0.00118128
BRI.409_TCTTAGTAGTGAGTTA	-0.000702533	-0.00140357	0.00124724	-0.0019824	-0.00105999	-0.000961118	8.48457e-05	-0.000586963	-0.000628029	0.0012343
BRI.409_TCTTAGTCAAATGAAC	0.00383307	-0.000926994	0.00448275	-0.000487808	-0.000308385	-0.00235912	-0.00429856	-0.000376566	0.00462006	0.00286398
BRI.409_TCTTAGTCAATGTCTG	-0.00059455	0.000730407	0.000435776	0.000443121	-0.000923838	-0.000367241	0.00209592	0.000156461	0.000834097	0.0010212
BRI.409_TCTTAGTGTTCGGTCG	-0.000315046	-0.00186812	0.000678372	-0.000772947	0.00176209	1.1138e-05	0.000872955	-0.0045333	0.00225066	-0.000488783
BRI.409_TCTTAGTTCAGTGTTG	0.00181459	0.000317481	0.00146354	0.00207378	0.000419234	-0.00150849	-0.0028828	-0.000791638	0.000904037	0.000718744
BRI.409_TCTTAGTTCTAGCATG	0.00141844	0.00088869	0.00095641	0.00147809	-0.00230288	-0.0010973	-0.00138684	-0.000903033	0.00142648	0.000653667
BRI.409_TCTTAGTTCTGAACGT	0.00156437	-7.4671e-05	0.00154973	0.000840957	0.000718595	-0.00156035	-0.000465691	-0.00155069	-0.000483548	-0.00155734
BRI.409_TCTTAGTTCTTCACAT	0.00225383	-0.000878492	0.000843983	0.000887984	-0.000730702	0.000663134	0.00167169	-0.000676358	-0.000979732	-0.000691861
BRI.409_TCTTCCTCAAGAGTTA	0.00114906	0.00138494	0.000928546	0.00167787	-0.00287635	-9.36533e-05	-0.00202765	-0.0010103	0.00192474	0.00203554
BRI.409_TCTTCCTCACGGTGAA	0.00162189	0.000519286	0.00441065	-0.0015396	-3.30221e-05	-0.00189982	2.53982e-05	0.00160908	0.00501031	0.00247421
BRI.409_TCTTCCTCAGAAATTG	0.00136111	0.000771829	0.00160768	0.00183149	0.00166986	-0.00101505	-0.00340838	-0.000846811	0.000900317	0.000121602
BRI.409_TCTTCCTGTCTAACGT	0.00257607	0.00126425	-0.00100873	0.00121914	0.000582313	-0.00220062	-0.00256267	-0.000964166	0.00137362	0.00083254
BRI.409_TCTTCCTTCACTTTGT	0.002126	0.000926818	-0.00171713	0.00236097	0.00117033	-0.00433545	-0.000521153	-0.00115003	0.000164883	0.00134913
BRI.409_TCTTCCTTCAGCAATC	0.00196299	0.00135822	0.000421098	0.00238995	-0.00210409	-0.00129582	-0.00180059	0.000450848	0.00259438	0.00252013
BRI.409_TCTTGCGGTCCACTTC	0.00185757	-1.48706e-06	0.000927022	0.00288643	0.00113078	-0.000237755	0.000353827	0.000832536	-0.00106382	-0.000248205
BRI.409_TCTTGCGTCCGTTGGG	0.00109011	0.000775707	0.000940071	0.0020147	0.000604435	-0.00166013	-0.00246295	-0.000755605	0.000731469	-0.000394837
BRI.409_TCTTTGACAGATCATC	0.0021116	-0.000697155	0.0010625	0.00173039	0.000806239	0.000495974	0.000337237	0.00133951	6.54976e-05	-0.00150975
BRI.409_TCTTTGACATGAAAGT	0.00149455	0.00144362	-0.000558084	-0.000798727	0.00168571	-0.000988323	-0.00203266	0.000146552	0.000289416	0.00169878
BRI.409_TCTTTGATCAGCATTG	0.000969392	0.000973608	0.00150761	0.00169934	-0.000156004	-0.000481449	-0.00248897	-3.08926e-05	0.00145072	0.00199124
BRI.409_TCTTTGATCCGATTAG	0.00229975	0.000907149	0.00141338	0.00170197	-0.00251376	-0.000370755	-0.000931346	0.000334932	0.00203811	0.00291098
BRI.409_TCTTTGATCTGAGAGG	-0.00143045	0.00193059	0.000735676	8.67857e-06	0.000621396	-0.000221135	0.000403873	-0.00049959	-0.000306705	-0.000659044
BRI.409_TGAACGTAGCAATAAC	0.00111329	-7.16903e-05	0.00114927	0.000802928	0.00119351	-0.00100198	0.000578249	-0.00101521	-0.00138869	-0.000315624
BRI.409_TGAACGTAGTGAGTTA	0.00161594	0.000137763	0.00128143	4.17748e-05	-0.00221089	0.000521532	0.000447141	-0.000186223	0.000607174	0.00082588
BRI.409_TGAACGTGTCAACCTA	-0.00141991	0.00101051	0.000837582	-0.000369215	0.000366605	-0.00085321	0.000908841	-0.000450376	-9.87205e-06	-0.00078653
BRI.409_TGAACGTTCCGATCGG	-0.00269571	0.00225801	0.000523974	-0.000706424	-0.00121655	-0.00129652	-0.00135952	-0.00168356	-0.00154835	0.000768331
BRI.409_TGAATCGAGTCCTGTA	-0.00104559	0.000438111	0.000240621	-0.000703079	-0.000348261	-0.000236412	0.00118895	0.000105859	0.00065358	-0.00120896
BRI.409_TGAATCGCAATAGAGT	0.00108555	0.000473794	0.000901259	0.000256763	-0.00165755	5.80061e-05	0.00135315	-0.000840393	-0.00075965	0.000288013
BRI.409_TGAATCGCACAAGGTG	0.000916046	0.000142603	-0.00157559	-0.000984261	0.00161849	-0.002647	-0.000239618	-0.000907395	-0.000286311	0.00106621
BRI.409_TGAATCGCACATTCTT	0.00199514	0.000397419	0.00108218	-5.28761e-05	-0.000881883	0.000297662	-0.00187038	0.000411707	0.00183089	0.00341271
BRI.409_TGAATCGGTCATGACT	0.00299821	0.000496014	-0.00212727	-0.000276518	-0.000725672	-4.6545e-07	-0.00358982	-0.00103718	0.000768138	-0.00100195
BRI.409_TGAATCGGTCCCGTGA	-0.00135686	0.00183065	-3.08786e-06	0.00102753	0.000592513	-0.000590245	-0.000508958	-0.000144541	-0.000475176	0.000602399
BRI.409_TGAATCGGTGATACAA	0.00168512	-0.000441461	0.00133951	-0.00038498	-0.000429688	0.00154663	0.00101815	-7.74828e-05	-0.000721648	-0.000213218
BRI.409_TGAATGCAGAGTGAAG	0.00220186	0.00106264	0.00184938	0.000435992	-0.000953924	0.000359081	-0.00144104	0.000424508	0.0018329	0.00189065
BRI.409_TGAATGCAGCATGCAG	0.00251654	0.000879909	1.18126e-05	-0.000202705	-0.00420965	0.0022047	-0.000238761	0.00113731	0.00320709	0.00253116
BRI.409_TGAATGCAGCGGACAT	0.0021681	0.0012791	0.0010884	0.00235896	-0.00164548	-0.00134834	-0.00080834	0.000231721	0.00207176	0.0013839
BRI.409_TGAATGCCAAATTGCC	0.00175641	0.000197575	0.00117897	0.00124959	-0.00045626	-0.00129645	0.000974482	-0.00132646	-0.00167418	0.000484336
BRI.409_TGAATGCCACAAGCTT	0.00155411	0.000752926	0.000432337	0.00114473	-0.00295296	0.000575317	-0.00106757	8.23157e-05	0.00274278	0.000174454
BRI.409_TGAATGCCAGCTGAAG	0.00131061	0.000526867	-0.00101208	-0.00219591	0.0016585	-0.00233607	-0.000959707	6.99505e-05	0.00064518	0.000505873
BRI.409_TGACAGTAGCTAGATA	-0.000574469	-0.00298136	0.000284342	0.000989249	0.000513586	-0.00152283	-0.00238104	0.00108254	0.00045348	-0.00288648
BRI.409_TGACAGTGTAGCTAAA	0.000920708	0.00170992	0.00100534	0.000624699	-0.00161203	-0.000728156	-0.00196313	-0.000481882	0.000515852	0.000766917
BRI.409_TGACAGTGTGGATCGA	0.00115547	0.000929724	0.00133262	0.000277072	-0.0026009	-0.00148572	-0.000741469	-0.00102332	0.00139003	0.00111089
BRI.409_TGACCCTAGATTAGAC	0.00176824	-0.000515077	0.000776433	0.00132894	-0.000884074	-4.94563e-05	0.000407014	-0.000331234	0.000152952	-0.00128359
BRI.409_TGACCCTAGGACATCG	0.00106603	0.000891423	-0.00272853	-0.000929855	0.000345563	-0.00123642	0.00121462	0.000126752	-0.000106988	0.00124305
BRI.409_TGACCCTAGGTGATAT	0.00111143	0.00120196	-0.00183087	-0.0011579	0.00157297	-0.00222781	-0.00059642	-0.00013355	-0.000253181	0.00120395
BRI.409_TGACCCTGTACGGTTT	0.00143396	0.00100241	0.00131717	0.000677335	-0.00120383	-0.000586845	-0.00306506	-0.00134784	0.00142314	0.000816753
BRI.409_TGACCCTGTCGGCTAC	0.00168292	-0.000277591	0.00176868	-0.000127495	0.000153988	0.00124529	-5.15516e-05	0.00058327	-0.000224337	-0.000384482
BRI.409_TGACCCTTCGCGTCGA	-0.00209196	0.00227683	0.000116577	0.000143745	0.000210986	-0.000437474	0.00191491	-7.60019e-05	-0.000210097	-0.000106932
BRI.409_TGACGCGAGCCGCTTG	0.000621206	0.00103401	0.00116793	0.00061313	-0.00138994	0.000488694	-3.39109e-05	0.000777175	0.00100628	0.00162884
BRI.409_TGACGCGCAACTTGGT	0.00149725	0.000127836	0.00127988	0.000601451	-0.00129638	-0.00068626	0.000662407	-0.000958341	-0.00174928	0.00165064
BRI.409_TGACGCGCACCAAATC	0.000709532	0.000952364	-6.46229e-05	0.00133361	6.90168e-05	0.000397574	0.00140033	2.39466e-05	-0.00156074	-0.000810869
BRI.409_TGACGCGCACGACTAT	0.00181683	0.00130289	0.00164689	-0.000145368	-0.00264758	0.002766	-0.00184516	0.00074926	0.00146736	0.00270797
BRI.409_TGACGCGCAGAGAATT	0.00286725	0.000619379	0.00248481	-0.000399782	-0.00268852	0.000416355	-0.00313131	-0.00112022	0.00154157	0.00268111
BRI.409_TGACGCGGTGAACTAA	0.00187968	-0.00100921	0.00127103	0.000541956	-0.000991807	0.00058696	0.0012587	-0.000116128	0.000444267	-0.000219143
BRI.409_TGACGCGTCTATTTCG	0.00108912	2.70161e-05	0.00146527	0.00190949	0.00131301	-0.00141252	-0.00152565	-0.00117097	-0.00116258	-0.000921466
BRI.409_TGACTCCCAAAGCTAA	0.00095487	0.000731385	0.00074114	0.00138631	0.000813647	-0.000863247	0.00150186	-0.000722049	-0.00144831	-0.000728977
BRI.409_TGACTCCCAGTTCTAG	0.00140007	0.000145066	0.00200336	-0.000362051	0.000208291	-1.84163e-05	-0.000253376	-0.00060512	-0.00098414	0.000628048
BRI.409_TGACTCCCATTGACTG	0.00119575	0.00131606	0.00115723	0.00141149	-0.00134571	-0.000180429	-0.00198753	-0.000243223	0.00121407	0.00138649
BRI.409_TGACTCCTCGGCGATC	-0.00211247	0.00226411	0.00106511	0.000659721	0.000748971	-0.0014874	-0.000117759	0.000115682	0.00175435	-0.000865902
BRI.409_TGAGACTCAAATCAGA	0.00172165	0.0020241	0.000991995	0.00155621	-0.000414311	0.000744319	-0.00297451	0.00132122	0.000732659	0.00273624
BRI.409_TGAGACTGTCGCACAC	-0.00115855	0.00108027	0.0005582	-0.00126345	0.000238722	0.000188106	0.000650065	-0.000123392	-0.00043953	-0.00129665
BRI.409_TGAGACTTCCCGTTGT	0.00116498	0.000960832	0.000584713	0.00224745	-0.00142608	-0.000809548	-0.00126032	0.000337204	0.00153754	0.00216665
BRI.409_TGAGCATGTTCCAAAC	0.00131956	-0.000444423	0.00201164	-0.000555216	-0.000190473	-0.000531505	0.000748943	-0.000282481	-0.00106753	8.51513e-05
BRI.409_TGAGCATTCAACCTTT	0.00313831	0.000466051	-0.0013192	-5.58795e-05	-0.00131132	-0.00027209	-0.00143498	-0.000426357	0.000868794	-0.000479608
BRI.409_TGAGCGCAGAGCAAGA	-0.00158674	0.00142004	0.000487131	-0.00130278	-0.000938702	-0.00106214	0.00178539	-0.0013773	-0.000793578	-2.40014e-06
BRI.409_TGAGCGCGTGTCTTCC	0.00248846	0.000943469	-0.000204405	-0.0012971	-0.002089	-0.000702063	-0.00399652	-0.00180359	0.000505139	0.000847516
BRI.409_TGAGCGCTCACTGCTC	-0.0010342	0.00124901	0.000810328	-0.000744012	-0.00145979	-0.00144876	0.00196911	-0.000555158	0.000492535	-0.000811154
BRI.409_TGAGGAGCAACGACTT	-0.00138842	0.00140011	0.000900093	-0.00128559	-0.00113119	-0.000579652	0.00196363	-0.000831231	-0.00022982	0.000499605
BRI.409_TGAGGAGGTAAGGTCG	0.000949536	0.000276027	0.00123562	-8.85368e-05	0.000469311	0.000225131	0.000525938	-0.000192291	-0.00021651	-0.00177997
BRI.409_TGAGGAGGTCCAGTTA	0.00148357	-0.00033623	0.00149658	0.000609258	0.000959139	-0.000134963	-0.00174336	-0.00136697	-0.00150493	-0.00239719
BRI.409_TGAGGAGTCACGAACT	0.000853152	0.00223975	0.000564925	0.00136359	-0.00115511	-0.000995202	-0.00196393	-0.000707681	0.000736196	0.000784364
BRI.409_TGAGGAGTCTGAATCG	0.00187962	-0.000456659	0.00101557	0.000512159	0.000662167	0.000642329	0.00096967	0.000568121	-0.00122655	-0.00118538
BRI.409_TGAGGGAAGAAACCCG	0.00156664	-0.000263272	-0.00225998	-0.00160805	-0.00040733	-0.00259611	0.00327321	-7.27816e-06	0.000834202	0.0017698
BRI.409_TGAGGGAAGAGGGTAA	0.000419986	0.000676573	0.000311328	0.000788863	7.77676e-05	0.00113113	0.000112639	0.000514583	-0.000641634	-0.00146634
BRI.409_TGAGGGAAGTTGAAGT	-0.000931531	-0.00250841	0.000658941	-0.00030915	0.000524424	-0.00106398	-0.00201481	0.00107087	0.000230262	-0.00133414
BRI.409_TGAGGTTAGTTCCGTA	0.000716714	0.0018672	0.000405005	0.00188821	-0.000298356	-0.000163613	-0.000700334	0.000872273	0.000835104	0.00312846
BRI.409_TGAGGTTCACAGTATC	0.00100313	0.00010934	0.000787726	0.00146635	-0.000217539	-0.000278566	-0.000217851	-0.00026688	-0.000238444	0.000412572
BRI.409_TGAGGTTGTAGCACGA	0.00147973	0.00124434	-0.00236045	-0.000122652	0.000724995	0.000633642	-0.000642427	0.000459486	-0.00127734	-0.000189742
BRI.409_TGAGGTTTCCAAGGGA	-0.000906146	0.00185756	0.00100612	0.000869982	0.000759135	-0.000704658	0.00124911	-0.000229177	-0.0017109	0.00118538
BRI.409_TGAGGTTTCCGTAATG	0.0017584	0.00178825	0.00128157	0.00319926	-0.00110541	-0.00157943	-0.0024059	-0.000951855	0.00168979	0.00257305
BRI.409_TGAGGTTTCTCTCCGA	0.00267604	-0.000588447	0.000504232	0.00184797	-0.0013335	0.000177064	0.00173267	0.000145015	7.30377e-05	0.000598379
BRI.409_TGAGTCAGTCGATTCA	-0.000370001	0.000819407	0.000284903	0.00106724	0.00133654	-0.001518	0.00208674	0.000561669	-0.000505001	-0.000624461
BRI.409_TGAGTCAGTTTGGAAA	0.000798031	-9.06727e-06	0.000969384	0.000126325	-0.000307244	0.000301058	-5.86962e-05	-0.00135956	-0.000227612	-0.00239171
BRI.409_TGAGTCATCTTCCCGA	0.00109316	7.5803e-05	0.00026815	0.00105142	-0.000812804	0.00101319	0.000995671	-4.66817e-05	-0.000568664	-0.000304983
BRI.409_TGATCAGAGCGGATCA	0.000873345	0.00109732	0.00131856	-0.000174953	-0.00270343	-0.000789143	-0.00215688	-0.0015418	0.00175939	8.9339e-06
BRI.409_TGATCAGCAAAGCGTG	0.00168393	0.00110981	0.00179889	0.000337502	-0.00175215	0.000662006	-0.00186237	0.000228191	0.00166627	0.0018089
BRI.409_TGATCAGCAAGGCCTC	0.00103007	0.000239652	0.00147569	0.000627284	0.000964532	-0.00107161	-0.000325901	-0.00100058	-0.00166152	-0.000773046
BRI.409_TGATCAGCAGTCGCAC	0.00130907	0.00106745	0.00190454	0.000597352	-0.00117536	6.21564e-05	-0.00270442	0.000376163	0.00144525	0.00190544
BRI.409_TGATCAGGTACACTCA	0.000492436	0.000684332	-0.00260255	-0.0015367	0.00117229	-0.00175795	0.00052998	-0.000395099	0.00124298	-0.00202435
BRI.409_TGATCTTAGCACCAGA	0.000402769	0.00123119	-0.00064245	0.00338196	0.000164641	4.84377e-05	-0.00071244	0.000554112	0.00142163	-3.46616e-05
BRI.409_TGATCTTAGCGTCGAA	0.000726788	0.0015681	0.00133993	0.000726841	-0.00158926	0.000462976	-0.00251688	-0.000701973	0.000963538	0.000756476
BRI.409_TGATCTTAGGTTCCGC	0.00207298	-0.000782279	0.000881921	-8.62812e-06	-0.0019551	0.0012206	0.00170634	0.00018343	3.16837e-05	-0.00153488
BRI.409_TGATCTTAGGTTGGAC	0.000640503	0.0006855	0.00140926	-0.000130843	0.000748583	-0.000755851	0.00267237	0.00244942	0.00268407	0.00201049
BRI.409_TGATCTTCAAAGGATT	-0.000287257	0.00173531	0.00316237	-0.000957911	0.00142093	-0.00176715	0.000559726	0.00218647	0.00513428	-0.000969584
BRI.409_TGATCTTCAAATGGAT	0.00224336	-0.000744189	0.00164163	0.00061442	0.00015945	0.000259844	0.00128809	0.000323588	-6.23591e-05	-4.5935e-05
BRI.409_TGATCTTCATGTGCCG	0.000388211	0.000513484	0.000473218	0.00110687	-0.00103692	0.00104522	0.000787282	-0.000155093	-0.00017261	-0.00023762
BRI.409_TGATCTTTCATGCCCT	0.00365033	0.00176588	0.00184381	0.00318345	-0.00121224	-0.00079095	-0.00113121	0.0013466	0.00343039	0.00382496
BRI.409_TGATGCAAGCTGAAGC	8.17163e-05	0.00144629	0.00207128	0.000113867	0.00184962	-0.000687124	0.000297201	0.00326927	0.00364026	7.86767e-05
BRI.409_TGATGCACACCATTCC	0.00209503	-0.00102716	0.0014622	0.00127779	0.0010252	-0.00158495	0.00047065	0.000794696	0.000101069	-0.00135846
BRI.409_TGATGCACACTACGGC	0.0024419	-0.000529935	0.000926094	0.00249398	0.00114594	-0.000909735	0.000548584	0.000110902	-0.000679727	-0.000641714
BRI.409_TGATGCACAGACACAG	-0.0012011	0.00076732	0.000848377	-0.000290688	-0.000233163	0.000215755	-0.00128923	-0.00113533	0.000113424	-0.00102898
BRI.409_TGATGCAGTAGCTCGC	0.00117072	-0.000118484	0.00175996	0.000133845	-0.000323859	9.00021e-05	0.000939878	-0.000826574	-0.00139618	-0.000623269
BRI.409_TGATGCATCATTTGCT	0.00168756	0.00156915	0.00119484	0.00372216	0.000475286	-0.0014196	-0.00259688	-0.000157832	0.0012232	0.00157626
BRI.409_TGATGGTAGCTAGAAT	0.000329172	0.000892406	-0.00301742	-0.00165778	0.000551737	-0.00255793	0.00192796	-0.000813146	0.00102254	0.000530077
BRI.409_TGATGGTCACTACTTT	0.00226513	0.00115807	-0.00104844	0.000842572	-0.0016533	-0.001242	0.00033615	0.000304528	0.00191186	0.00309786
BRI.409_TGATGGTGTCGGTACC	-0.000877792	-0.00262901	0.000826527	-0.00196388	0.000654327	-0.000120292	-0.00122814	0.000995601	0.000431161	-0.0033965
BRI.409_TGATGGTGTGAACCGA	0.00148826	0.000276805	0.00112454	0.00193051	0.0025693	-0.000141709	0.000433365	0.000614469	-0.00113615	-0.000693519
BRI.409_TGATGGTGTGTTCCTC	0.00150838	-7.30143e-05	0.000973108	0.000164328	-0.000778876	0.000852026	-0.000131971	-0.000381257	-0.00112836	-0.00153524
BRI.409_TGATTCTCAGACCGCT	0.00134823	0.000538642	0.000347764	0.00171704	-0.00189311	0.00213328	-0.00127934	0.000879782	0.00275728	-0.000325168
BRI.409_TGATTCTGTCGCTTGG	0.000109289	0.000474195	-0.00114985	-0.000559466	0.00250336	-0.00135461	0.0011127	0.000112958	-0.000145361	0.000712138
BRI.409_TGATTTCCAAATGGCG	0.00180143	0.000767209	0.00143097	0.000404087	-0.00283504	0.000117811	-0.00314534	-0.000629699	0.00192766	0.000704784
BRI.409_TGATTTCCAGATGCGA	7.22939e-05	0.000554882	0.000523009	0.000453177	-0.00115398	0.000492813	0.0023495	0.000488735	-0.000564085	0.00165469
BRI.409_TGATTTCCAGCAGTAG	0.0021585	0.000649881	0.00165387	0.00153864	-0.000829616	0.000508094	-0.00375433	-0.000473523	0.00182366	0.000158914
BRI.409_TGATTTCCAGCCTATA	0.00136028	0.000569101	0.000644969	0.00261042	-0.000557515	-0.00065141	-0.00125459	0.000361935	0.00164164	0.000225422
BRI.409_TGATTTCGTTCAGCTA	0.00240551	-0.000653384	0.00133994	0.00188541	-0.000342556	-0.00190535	0.00149678	-0.000437787	-0.00130627	-0.000415887
BRI.409_TGATTTCGTTCGCGTG	0.00270497	0.00170058	0.00193259	0.00222484	-0.00195603	-0.00033211	-0.00138569	0.000691975	0.00243953	0.00304841
BRI.409_TGCACGGAGTTAGTAG	0.00170246	0.00165733	0.00177177	0.000772176	-0.00218522	-0.000531317	-0.00250152	-0.000515756	0.00123583	0.00224884
BRI.409_TGCACGGCAGAAATCA	-0.000639618	0.00142779	-5.59711e-06	0.00120011	0.000749909	-0.000569554	0.00120073	-9.20067e-05	-0.00114726	-0.000366751
BRI.409_TGCACGGCAGCGTGAA	0.00132191	0.000468923	0.00143987	0.000305888	-0.00264642	-0.000500635	-0.00147521	-0.000807731	0.00254376	6.1497e-05
BRI.409_TGCACGGCAGGGAGAG	0.00123194	-7.48114e-05	0.0016628	-0.000795035	-0.000337185	0.00024943	0.000715505	-0.000390551	-0.000239534	0.000176527
BRI.409_TGCACGGGTACTAAGA	0.00211987	0.00139783	0.00276542	0.000381133	-0.000145984	-0.000231622	-0.00350681	-0.000326443	0.00102753	0.00382993
BRI.409_TGCAGATCACAATCTG	0.00116897	0.000160923	0.0010762	0.000656013	0.000652911	-0.000965673	0.002339	0.000207678	-0.00194434	-0.000768245
BRI.409_TGCAGATCAGTAACAA	0.00158199	-0.000509615	0.000946442	0.000246082	0.000279366	0.00059253	0.00125031	0.000478374	-0.00115339	-0.000152384
BRI.409_TGCAGATTCGGTAAGG	0.00128249	-0.000292971	0.00159787	0.000316901	0.001112	0.000330358	-0.00110056	-0.000409293	-0.000555745	-0.00155364
BRI.409_TGCAGGCAGCGGGTTA	0.00178893	-0.000771917	0.000986631	0.000275084	-0.000335655	0.000712077	0.000836851	0.000101774	-0.000314226	-0.00111285
BRI.409_TGCAGGCAGCTACTAC	0.00126545	0.000872998	0.00165317	0.00168031	0.00108686	-0.000442548	-0.00274264	-0.000801721	0.000604213	0.000899022
BRI.409_TGCAGGCAGGAACGAA	0.0021007	-0.000672661	-0.00231085	-0.000558422	0.00444226	-0.00184724	0.00164581	0.00148115	0.000340887	0.000675254
BRI.409_TGCAGGCAGGGCCTCT	-0.000792569	-0.000342792	-0.000811007	0.00304267	0.00285408	-3.94347e-06	0.00105202	-0.00115039	3.93449e-05	0.000724199
BRI.409_TGCAGGCCACAACGCC	0.00153905	0.00101657	0.00117479	0.00142649	-0.0021431	-0.00135089	-0.000445873	-0.000875671	0.00215383	0.00118324
BRI.409_TGCAGGCGTGACATCT	0.000405662	6.44212e-05	0.000893941	4.97673e-05	0.00041785	0.000914567	0.00165354	0.00145464	0.000389026	0.00121984
BRI.409_TGCAGGCGTGCAACGA	0.00151947	0.000844687	-0.000850854	-0.00172132	3.03292e-05	0.00155083	-0.00119062	0.000523501	-0.000352563	0.00029324
BRI.409_TGCAGGCTCCACAGGC	0.00191906	-0.001065	0.00221272	0.00106841	0.00109215	-0.00055661	-0.00146626	-0.00100978	0.000225565	-0.00255267
BRI.409_TGCAGGCTCTCAAAGC	-0.00206219	0.00231324	0.000909322	-0.000120728	0.000513321	0.000143722	0.000422516	-0.000152546	-0.000537889	-0.000601545
BRI.409_TGCAGTACATGGATCT	0.00193056	0.00120498	0.000693537	0.0011419	-0.00301582	0.00135998	-0.00081698	0.00118426	0.00310968	0.00206862
BRI.409_TGCAGTAGTTCAAACC	-0.000273996	-0.00152033	-0.000154633	0.00152032	0.00155246	0.00088527	0.00144591	-0.00346987	0.00224998	-0.00151869
BRI.409_TGCAGTATCGGCATAT	0.0024953	0.00146163	0.00293103	-0.000842164	-0.0012187	9.98854e-05	-0.00309896	-0.000433205	0.00219946	0.00124277
BRI.409_TGCATCCAGGAGCTGT	-0.00300951	0.0033914	-4.77333e-05	0.0001303	-0.000191684	-0.00155277	2.08606e-05	-0.000883893	0.000243955	-0.000292468
BRI.409_TGCATCCCAAGCAGGT	0.00222754	0.00117393	0.00235818	0.000791913	-0.00171755	-0.000134808	-0.000681222	-0.00107525	-0.00020328	0.00152359
BRI.409_TGCATCCCACCTGATA	-0.000308639	0.00133548	0.000553846	-0.000668481	0.000224756	0.00117466	-0.000410479	0.000461557	0.000215759	-0.000389385
BRI.409_TGCATCCCACTGAGTT	0.00157365	0.000512364	-0.00235782	-0.000721224	0.00100807	-0.00184687	-0.000727977	0.000183775	-0.000428314	-0.00153938
BRI.409_TGCATCCCATCGTTCC	-0.000398951	-0.00257345	0.000945973	-0.000830177	0.00140878	0.0010798	0.00165439	-0.00453157	0.00242605	0.0040015
BRI.409_TGCATCCGTATCACCA	0.000960325	0.000927187	0.000421718	0.00226369	-0.000181478	-0.000526753	-0.000706257	0.000944703	0.00159312	0.00187995
BRI.409_TGCATCCGTATGAGCG	0.000883212	0.000629262	-0.00195631	-0.00314939	0.00229743	-0.00167659	-0.000555924	-0.000592494	0.000205144	-0.000499791
BRI.409_TGCATCCGTATGAGGC	0.00272279	0.00116292	0.00178255	0.00309717	-0.000854211	-0.000146235	-0.00282665	0.000389281	0.00281913	0.00128406
BRI.409_TGCATCCGTGCTGCAC	0.00153409	0.00183381	-0.00351131	6.87606e-05	-0.00234539	-0.000499889	-0.00303527	-0.000704803	0.00101982	0.000164057
BRI.409_TGCATGACAACGATTC	0.000882076	0.00116119	0.00129309	0.00145249	-0.00158689	-0.00144945	-0.00124226	-0.00129476	0.00119199	0.000798496
BRI.409_TGCCGAGGTCCACAGC	0.000934326	0.0003412	0.000307634	0.00059909	0.000666764	6.09429e-05	0.00213358	0.000347526	-0.000413695	0.000205792
BRI.409_TGCCGAGTCTCGAGTA	-0.00241658	0.00286842	0.00107871	0.000171142	0.000801083	-0.00157311	-7.92719e-05	-0.000202292	0.00043724	-0.000487859
BRI.409_TGCGACGAGAGCTGAC	-0.0016713	0.00226175	0.000389345	-0.000467331	-0.00080421	-0.00124581	0.000582222	-0.00155644	-0.000533142	8.10688e-05
BRI.409_TGCGACGAGGGTTAGC	0.000603691	0.000261465	-0.00114106	-0.00195742	0.000445002	-0.00249163	-2.31441e-05	-0.00164143	-0.000247757	-0.000590413
BRI.409_TGCGACGAGGTAACTA	0.000919192	0.00105063	0.00101925	0.00156767	-0.00167972	2.46271e-05	-0.000602563	0.000282383	0.00252599	0.000103228
BRI.409_TGCGACGCATCATTTC	0.00141861	0.00113724	0.00080124	0.0010522	-0.00231625	0.000531111	-0.00178764	2.89899e-05	0.00200989	0.00156192
BRI.409_TGCGACGTCATCTGTT	0.00175855	-0.000753852	0.00154934	0.000508521	-0.000640038	0.000502996	-0.000358212	-0.000373649	-0.000293844	-0.00098342
BRI.409_TGCGACGTCGTGGAAG	0.000869059	0.00101389	0.00130827	0.000602279	-0.00100423	0.000303289	-0.00159297	-0.000378686	0.00112815	0.000952212
BRI.409_TGCGATATCTCACGAA	-0.000637964	0.00150418	-0.000347133	-0.000305098	0.00183953	0.00121658	-0.000544607	0.000993534	-0.00103378	-0.000552328
BRI.409_TGCGGCAAGCTGAGTG	0.000788725	0.00102549	0.00359778	-0.00197147	0.000630172	-0.000305771	0.00217758	0.0027994	0.00386562	-0.000507887
BRI.409_TGCGGCACATTCAGGT	0.00164044	0.00116085	0.00149072	0.000214374	-0.00197807	-0.00117452	-0.000710643	-0.00145143	0.00127057	0.00188088
BRI.409_TGCGGCAGTGCGGCTT	-0.000973607	0.00145406	0.00108273	-0.000574689	-0.00076172	-0.000480202	0.000813413	0.000296339	0.00145791	0.000420116
BRI.409_TGCGGCATCGCACGAC	0.00100608	0.000851278	0.000720275	0.00158545	-0.00218888	-0.0016446	-0.00204487	-0.00152594	0.00187181	0.0001765
BRI.409_TGCGGGTAGCTGAAAT	0.00223747	-0.00115069	0.000907211	0.000544526	0.000726813	0.00193828	-0.00053822	0.00114988	7.59138e-05	-0.0009443
BRI.409_TGCGGGTAGCTTAGTC	0.00116281	0.000296281	0.00164235	0.000641526	0.00152957	-3.25273e-05	0.000154794	-0.000715809	-0.00145564	-0.00126946
BRI.409_TGCGGGTAGGCCCACT	0.00106736	-8.71634e-05	0.00202515	-0.000815116	-0.00123429	-0.00134038	0.00195606	-0.00164337	-0.00147373	0.00106437
BRI.409_TGCGGGTAGTTGAATG	0.00112725	0.000647288	0.000842212	0.000961265	-0.0012133	0.00124568	-0.000950839	0.000654867	0.00198709	2.81044e-06
BRI.409_TGCGGGTGTGTGTGGA	0.00171366	0.00160771	0.00221859	0.000246002	-0.00153109	-0.000317498	-0.00302146	-0.000542824	0.000878882	0.00274206
BRI.409_TGCTCCAAGGCTAACG	0.00238338	0.000808583	0.00137234	0.00162977	-0.00212431	0.000939655	-0.000316458	0.000849854	0.00240691	0.0021624
BRI.409_TGCTCCACAACTGGTT	-0.00337128	0.00353961	0.00105348	-0.000320474	-0.000447671	-0.00196432	0.00170282	-0.000608801	-0.00058598	0.000158161
BRI.409_TGCTCCACAGTTGGTT	0.0020077	0.00076896	0.000729859	0.00159339	-0.00308528	3.24195e-05	-0.0010007	-0.000521917	0.00194849	0.00196721
BRI.409_TGCTCCAGTGACTGAG	-0.000480495	0.00248649	0.000144215	0.000785886	-0.000300348	0.00137052	0.000510174	0.000633243	0.000832034	0.00208927
BRI.409_TGCTCCAGTGTTCGTA	0.00105118	0.00111195	0.00101283	0.00172892	-0.000721576	-0.00144099	-0.00224376	-0.00122818	0.000739943	0.000543247
BRI.409_TGCTCCATCTCACCCA	-0.00115515	0.000911538	0.000133327	-0.000661912	0.000356865	0.000946535	0.000652843	-0.00106288	0.000599751	0.000486632
BRI.409_TGCTCGTAGGAACGAA	-0.000101057	0.00130362	0.00037222	0.00212954	0.00299922	0.000100969	0.00117307	0.000989747	-0.00161577	0.000841214
BRI.409_TGCTCGTAGGTTGTTC	0.0017034	8.97546e-05	0.00125301	-0.000133228	0.00225076	0.000342464	0.00141986	0.00111661	-0.00226877	0.000840865
BRI.409_TGCTCGTCATGTTACG	0.00126969	0.00119206	0.0013114	0.00119642	-0.00040686	-0.000760364	-0.00113575	-0.000702994	0.00100854	0.000643585
BRI.409_TGCTCGTGTTGTTGCA	0.00124511	0.000864371	0.00173206	0.0002565	-0.000513647	0.000362949	-0.000327053	0.000735441	0.000903094	0.0013771
BRI.409_TGCTGAACATTACTCT	0.00240969	0.000902944	-0.000162844	-0.000800288	0.000656185	0.000839387	-0.00273379	0.000246425	0.00132298	0.00195299
BRI.409_TGCTGAAGTATCTCTT	-0.00152462	0.00150249	0.000417369	0.00046174	0.000319873	-0.000487586	-9.09396e-06	-0.000326871	-0.000482604	-0.000470925
BRI.409_TGCTGAAGTCTCAGAT	0.00108137	0.00102104	0.00081106	0.00184824	-0.00185582	-0.000788437	-0.00269485	-0.00149775	0.00117127	3.651e-05
BRI.409_TGCTGAATCGAAGCAG	-0.00210421	0.00271665	0.000499232	0.000291944	0.00203797	5.14289e-05	-0.000820543	0.000296743	0.000127327	-0.00171827
BRI.409_TGCTTCGAGCGACTGA	0.00207357	0.00123654	-0.00237525	-0.00203163	-0.00130383	0.000205194	-0.00187085	-0.000716207	-0.000389411	0.00075442
BRI.409_TGCTTCGGTGTACATC	-0.000838645	0.000937234	0.000550618	0.000212478	0.000786135	-0.00101336	0.000745187	0.000575434	-6.74493e-05	5.27951e-05
BRI.409_TGCTTCGTCCGAAATC	0.00066364	0.0013681	0.000913726	0.00117151	-0.00188668	0.000885726	-0.000229342	0.000174762	0.00161559	0.000221428
BRI.409_TGCTTCGTCCGTGTCT	0.00179038	5.3574e-05	0.00157249	-0.000916429	-0.000681489	0.00098522	0.00117764	8.04229e-05	-0.000994099	0.000303091
BRI.409_TGCTTCGTCGGCTGTG	0.00143709	-0.000136823	0.00133299	-0.00101066	-0.000294447	0.000581134	0.00122844	-0.000822311	-0.00154603	-1.53158e-05
BRI.409_TGCTTGCAGACATACA	-0.00232669	0.00225329	0.000625073	-0.000401561	0.00162231	-8.49722e-05	0.000421673	0.000213216	-0.000984052	-0.00133915
BRI.409_TGCTTGCAGGACTTCT	0.00179332	-0.000370251	0.00093946	0.00147922	0.000502889	-0.000250988	0.000445299	0.000319936	-0.000480184	0.00113696
BRI.409_TGCTTGCGTTGCAAGG	-0.000498076	0.000945521	0.000345804	-0.00053566	0.00042691	0.000228958	0.00222556	0.000372631	-0.000639195	0.000197068
BRI.409_TGCTTGCTCATACGAC	-0.0022945	0.00190694	0.00102918	-0.000363686	-0.000447707	-0.000686928	-0.000444852	-0.000489195	-0.000538906	0.000303231
BRI.409_TGGAACTAGAACAAGG	0.00110076	0.00012315	0.00192133	-0.000346277	8.54181e-05	0.000387178	0.000304585	-0.000538488	-0.0014472	-0.000206521
BRI.409_TGGAACTAGGATTCCT	0.00100252	0.00164386	0.000740682	0.00206727	-0.00190184	0.000623282	-0.00345557	-0.0008391	0.00210182	-0.000129026
BRI.409_TGGAACTAGGTCGTCC	0.00172708	-1.66845e-05	0.00219718	-0.000628871	0.00043909	-0.00138009	0.000280448	-0.00128164	-0.002934	0.00105798
BRI.409_TGGAACTCAGCAGATG	0.000721235	0.0022025	-0.000290627	0.00261869	-0.00108588	0.00151022	-0.000936405	0.000973801	0.00109088	0.00191522
BRI.409_TGGAACTCAGCGCTTG	0.00113111	0.000812811	-0.000474026	0.0024989	-0.000463299	0.0019725	-0.000474028	0.000218546	-0.000822182	-0.00178843
BRI.409_TGGAACTGTGAGTCAG	-0.000735192	-0.00203738	0.000312271	-0.000558112	0.00211104	0.000421664	-0.0031129	0.0016041	0.000240053	-0.00113392
BRI.409_TGGAACTGTGGTATGG	0.00176019	0.00156454	-0.00118148	-0.00100467	-0.00201328	-0.000648075	-0.000113977	-0.000208542	0.0012868	0.00206539
BRI.409_TGGAACTTCGTGGCTG	0.00130736	0.00110942	0.00193274	0.000350532	-0.00103581	-0.000417001	-0.00250813	-0.000303756	0.00287374	0.00200441
BRI.409_TGGAACTTCGTTCGCT	0.00190934	0.00149852	0.000916157	0.00134982	-0.00160809	-0.000564931	-0.00232821	-0.000400786	0.00135934	0.00144311
BRI.409_TGGAACTTCTACAGGT	-0.000611807	0.000631268	0.000103528	-0.00204676	-0.000908121	-0.000304053	0.000621001	-0.000847053	-0.000412837	7.8244e-05
BRI.409_TGGAGAGAGAGCAGTC	-0.0016977	0.00224746	0.000273581	0.00093353	0.00124426	-0.000146772	-0.00111864	0.000536993	0.000292021	-0.000693345
BRI.409_TGGAGAGCACGGTGCT	0.00221341	-9.13766e-05	0.00126022	0.000532865	0.000173037	0.000604802	0.000470952	-0.000425657	-0.00214076	-0.0018365
BRI.409_TGGAGAGCAGCTACCG	0.00203255	0.000349704	0.00123825	0.00117942	-0.00129184	9.52388e-05	-0.00216797	0.000208042	0.00254199	-0.000612674
BRI.409_TGGAGAGCAGTTGTCA	-0.000618186	0.000199436	0.000678773	-0.000826176	-0.00119328	-1.91954e-05	0.000349334	-0.0016345	0.000704596	0.000624868
BRI.409_TGGAGAGGTAGTGGCA	0.00210943	0.00047002	0.00138401	-0.00356445	0.00133117	-0.000625878	-0.00143019	-0.00052769	-0.000751555	0.000907866
BRI.409_TGGAGAGGTATCTCGA	0.0019159	-0.00086973	0.00198255	0.000836776	0.00165253	-0.00077507	-0.00191655	-0.00145856	-0.000759375	-0.0020279
BRI.409_TGGAGAGTCGGCACTG	0.00110237	0.00115497	-0.00271457	-0.00118272	-0.000601888	-0.00188009	0.000210042	-0.000339018	0.000261171	0.0014721
BRI.409_TGGAGAGTCTTTGCAT	0.00191959	-0.00132552	0.00157158	-0.000905919	-0.0010374	0.000806873	0.00105406	-0.000326612	-3.79411e-05	-0.000750231
BRI.409_TGGAGGAAGAGCTTTC	0.000307332	-0.00186644	0.00118497	-0.000469744	0.000845272	-0.000544105	-0.000738142	-0.00314979	0.00257079	-0.000362065
BRI.409_TGGAGGACAAGTGCTT	0.00120249	0.0015886	0.00032286	0.00154563	-0.00244859	0.00128099	-0.00132621	-9.57628e-05	0.00214431	0.000902309
BRI.409_TGGAGGACACAGTCAT	0.00152884	0.00154887	0.000997383	0.0018827	-0.00229505	-0.00127733	-0.00240129	-0.00142162	0.00194108	0.00083533
BRI.409_TGGAGGAGTGTATACC	-0.000654543	0.00178472	9.05751e-05	0.00132371	8.64619e-05	-0.000898102	-0.00104176	-0.000748595	0.00113586	4.34061e-05
BRI.409_TGGAGGATCGAAGCAG	-0.00074841	0.00178881	0.000470059	0.000763109	0.00131557	-0.00012917	-0.00199496	-0.000677451	8.46338e-06	-0.00106727
BRI.409_TGGATCAAGAATCGAT	0.00156886	0.00132338	6.75777e-06	0.001907	-0.00137721	0.00140533	-0.000982394	0.00130504	0.00234139	-0.000531136
BRI.409_TGGATCACAAGAGTGC	0.00396555	-0.00260617	0.0062461	-0.00286604	0.00536546	-0.00418006	-0.00165626	0.00238722	0.00348297	0.0036618
BRI.409_TGGATCATCAGGAGAC	0.00183413	0.000536481	0.00110715	-0.000705167	-0.00257566	0.000523267	-0.000367351	9.77612e-06	0.00188495	0.000488534
BRI.409_TGGATCATCTCGCAGG	0.00148368	-0.000377654	0.00131585	0.00266252	0.00156928	-0.00130292	-0.00409346	-0.00112277	0.000197057	-0.00268266
BRI.409_TGGATGTCAACATCGT	0.00191388	0.000366969	0.00189627	0.000554152	-0.00138532	-0.000842655	-0.00202334	-0.000589652	0.00159706	0.00128183
BRI.409_TGGATGTCACACCTAA	-0.00191615	0.00197485	0.000650756	0.000626348	0.000313027	0.000502095	-0.00126501	-0.000195306	0.00100829	-0.00160765
BRI.409_TGGATGTGTTACGCCG	-0.00161332	0.00189459	0.000324937	-0.000209844	-0.000706629	-0.00147158	0.000685646	-0.000357287	0.000298799	0.000331702
BRI.409_TGGATGTGTTAGCTAC	0.00142865	0.000891253	-0.000660026	-0.00178433	-8.82787e-05	-0.00267375	-0.00239172	-0.00136576	0.000103317	0.000821651
BRI.409_TGGATGTTCCTTACCG	-0.00236765	0.00244793	0.000290952	-1.30998e-05	-5.53086e-05	-0.00139903	0.000737919	-0.000553942	0.000260225	-0.000470936
BRI.409_TGGCGTGAGGGAACAA	0.00212438	-0.00119621	0.00110588	0.000908767	-0.000387903	-0.000532017	0.000379056	-0.000476095	-1.06752e-05	-0.00152532
BRI.409_TGGCGTGAGGTCTACT	-0.00289195	0.00309699	0.000775174	0.00080221	0.00139615	-0.00114759	8.67886e-05	-0.000385131	7.74316e-05	-0.00102294
BRI.409_TGGCGTGGTCCGTTTC	-0.000163084	0.00198099	-0.00201538	0.000929258	0.000567716	0.0028718	-0.000494363	0.00172016	0.000337441	-0.000344754
BRI.409_TGGCGTGGTGCGTCGT	0.000699945	0.000549058	0.00133611	0.00045252	-0.00125326	9.79416e-05	-0.000170976	-0.000601683	-0.000673396	0.000165894
BRI.409_TGGCGTGTCCAAGAGG	-0.00116282	0.00209046	0.00060215	0.000598298	9.3271e-05	-0.00116461	0.000708095	3.12457e-05	-0.000431613	0.000842376
BRI.409_TGGCGTGTCTGTGTGA	-0.000646131	0.00129504	0.00128801	-0.00180657	-0.00125152	0.000268269	-0.000301672	-0.000359463	0.000970389	0.00107082
BRI.409_TGGGAAGAGCGTGTCC	-0.00467968	0.00396305	0.00148529	-0.000626676	0.000763723	-0.00293477	0.00331301	-0.000271476	0.000112716	-0.000691754
BRI.409_TGGGAAGGTCAAAGAT	-0.000500884	-0.00119877	-0.000245933	0.000822704	0.000633052	-3.57045e-05	0.000958484	-0.00380404	0.00161386	-0.000422267
BRI.409_TGGGAAGTCAATGTCG	0.00171869	-0.00114162	0.00203345	0.000792483	0.00104585	-0.00127872	-0.00198291	-0.00142662	-0.00092744	-0.00200931
BRI.409_TGGGAAGTCCATTTCA	0.00175872	-0.00031458	0.00123417	0.000764821	0.000499719	-0.000461513	0.00132021	-9.07265e-05	-0.00103941	-0.000355864
BRI.409_TGGGAAGTCGCTTGAA	0.0013243	0.00116051	0.00158165	0.000239317	-0.00193069	-0.00114956	-0.00124333	-0.00139267	0.000495074	0.0016006
BRI.409_TGGGAAGTCTAGACAC	0.00153194	0.000788141	0.00155753	0.00040389	-0.00238062	-0.000789304	-0.00154916	-0.00121514	0.00125297	0.00168481
BRI.409_TGGGAGAGTCATGCAT	-0.0013503	0.00143117	0.000868981	-0.000595976	-0.000353076	-0.000677076	0.00244702	3.17523e-05	-0.000419514	0.00189344
BRI.409_TGGGAGATCCCAGGCA	-5.5326e-05	0.00128504	0.000486224	0.00167023	0.00104861	-0.000510076	0.000290699	0.000412905	-0.00161237	0.00111026
BRI.409_TGGGAGATCGCAATTG	0.00186509	0.00120348	0.00143736	0.000915874	-0.00115033	-0.000218671	-0.00284652	-0.00110376	0.00124333	0.00136052
BRI.409_TGGGATTAGCCTGAGA	0.00154189	-0.000343606	0.00210696	-0.000718081	0.000584997	1.09452e-05	0.000698847	-0.00106696	-0.00164131	-0.000847491
BRI.409_TGGGATTAGTGCACTT	0.000978875	0.000654177	-0.00260723	-0.000946459	0.000758643	-0.000970961	0.00129479	1.61465e-06	0.000379513	0.00145957
BRI.409_TGGGATTGTACAAGCG	0.00209079	7.18514e-05	0.000755735	0.0012998	0.000311277	0.000846183	0.00097312	7.86971e-05	-0.00140029	-0.00064212
BRI.409_TGGGATTGTACACTCA	0.00150738	0.00111923	0.00301432	-0.00038043	0.00100538	-0.000250722	-0.000604993	0.00244642	0.00468227	0.00201679
BRI.409_TGGGATTGTCGCCACA	0.00271328	-0.000959626	0.00202366	-0.000502187	0.00048513	0.00188308	0.00146575	0.000605057	-0.00173779	-0.00090117
BRI.409_TGGGATTGTTACGATC	0.00269086	0.000554122	-0.00096292	0.000901849	-0.00163257	-0.00036504	0.00154986	0.000343565	0.000694549	0.00155713
BRI.409_TGGGATTGTTTGACAC	0.00156786	-0.0005934	0.00163834	-0.000419876	-0.000224792	0.000221256	0.00157591	0.000519776	0.000293695	-0.000659302
BRI.409_TGGGATTTCAGACCTA	1.08883e-05	0.00142674	0.00347418	-0.00150029	0.000553572	3.41509e-05	0.00057898	0.00352631	0.00573236	-0.000764564
BRI.409_TGGGATTTCGACATCA	0.00276734	0.000963362	0.000834977	0.00143423	-0.000819575	-0.0020567	-0.00232733	-0.000351044	0.0021226	0.00260339
BRI.409_TGGGATTTCTCGTCAC	0.00163775	-0.000114639	0.00223852	-0.000211191	-0.000520229	-0.00136141	0.000482088	-0.00190021	-0.00155013	0.00056329
BRI.409_TGGGATTTCTGGTTGA	0.0011028	0.000370367	0.00106498	0.000277031	-9.93943e-05	0.000773625	-0.000300173	-0.000282452	-0.00119202	0.000402336
BRI.409_TGGGATTTCTTTCAGT	0.00104661	0.00146297	0.00143222	0.00235196	0.000126251	-0.00180451	-0.00290092	-0.00104385	0.0014713	0.00108032
BRI.409_TGGGCGTAGGTTGGTG	0.000457493	0.00125199	0.00103451	4.15504e-05	-0.000299587	-0.000225909	-0.000907767	-0.000112483	7.57336e-05	0.000703363
BRI.409_TGGGCGTTCGTCAGAT	-0.00216945	0.00184165	0.00122906	-0.00205145	-0.0014209	-0.00123987	0.00270515	-0.000916173	-7.67033e-05	0.000764611
BRI.409_TGGGCGTTCTGCGGAC	0.000675244	0.000701457	-0.000965751	-0.00118551	0.00252243	-0.0031887	0.000113396	-0.00127528	-0.000404869	0.000157128
BRI.409_TGGGCTGAGCGACTTT	0.00131056	0.000807054	0.00144062	0.000808557	-0.00138686	-0.000924464	-0.000981887	-0.000553963	0.00150304	0.0013281
BRI.409_TGGGCTGAGCTTGTGT	-0.000167044	0.00134578	0.000245834	0.00255595	0.00203021	-0.000669555	-0.000116798	-2.91475e-05	-0.00094431	1.86576e-05
BRI.409_TGGGCTGGTCGATTCA	0.00198198	0.000277005	0.00227111	0.000452857	-0.000960203	-0.000606592	-0.0050983	-0.000865991	0.00308277	0.00182056
BRI.409_TGGGCTGTCCACGTAA	0.00137406	0.00135872	0.00119475	0.00104608	-0.000490884	0.000468327	-0.00215519	0.000624538	0.001323	0.00176168
BRI.409_TGGGCTGTCCTACCAC	-0.002521	0.00254475	0.000917473	-0.000729567	0.000130432	-0.00156159	0.00180006	-0.000215223	-0.000588087	0.000264217
BRI.409_TGGGTTAAGTCGAAGC	0.0013557	-6.90308e-05	0.000962717	0.000544698	2.96032e-05	-0.000635269	-0.000440643	-0.000896804	-0.000168604	0.000691354
BRI.409_TGGGTTAGTGCTCCGA	0.00156901	-0.000405383	0.00137087	-2.30432e-05	-0.00114557	-0.000729939	0.00023415	-0.000962047	-0.000613019	0.000354864
BRI.409_TGGGTTAGTGTTACTG	0.000267506	0.000785958	0.00195053	-0.000829531	0.00162566	-0.000143557	0.00301261	0.00363515	0.00469482	4.89013e-05
BRI.409_TGGGTTAGTTCCCACT	0.00191047	0.00133026	0.000429932	0.00209046	-0.0017207	0.00135573	-0.00231936	0.000992894	0.00226962	0.00125938
BRI.409_TGGGTTATCGGTGTAT	-0.00047428	-0.00185451	-0.000262839	0.00161407	0.00178236	-0.000112876	-0.000225452	-0.00369683	0.00308364	-0.00124238
BRI.409_TGGGTTATCGTAGCTA	0.000989855	0.000176655	0.000580812	0.000983793	0.000450591	-0.00041935	0.00116383	-0.000268422	-0.00036883	-0.000112645
BRI.409_TGGGTTATCTCCGTGT	-0.0010701	0.00127579	0.000597964	5.46597e-05	-0.000518539	-0.00117685	0.00122567	2.89127e-05	-0.000213817	0.000217196
BRI.409_TGGTACAAGAGTCTTC	0.00149028	0.000573467	0.000208431	-0.00209072	0.0017395	-0.00106629	-0.000602157	0.000225336	0.000517103	0.00193618
BRI.409_TGGTACAAGCGATGAC	0.000765303	7.30629e-05	-0.000726081	-0.000285888	0.00016596	0.00146412	-0.000709738	0.00102237	-9.42224e-05	0.000812476
BRI.409_TGGTACACATCCTCAC	0.00109988	0.00132754	0.000655383	0.00285201	-0.000717343	-0.00141506	-0.00254253	-0.00151872	0.000915114	-0.000324345
BRI.409_TGGTACATCCCTTGTG	-0.00152683	0.00180464	0.000652098	0.000500517	0.00214838	0.00104876	-0.0023948	0.00100635	0.00106829	-0.000692619
BRI.409_TGGTAGTAGAAGGGAT	0.00116067	0.00111278	0.0014881	0.000442666	-0.00155557	-0.00011691	-0.00243955	-0.00110625	0.00207721	1.81945e-05
BRI.409_TGGTAGTCAAGGTCTT	-0.00196382	0.00204302	0.000511524	-0.00027585	-0.000652754	-0.000752421	0.00141177	-4.66579e-05	0.000389702	-0.00110779
BRI.409_TGGTAGTGTCATAAAG	0.000983776	0.000666826	0.00171544	-0.000153845	-0.00328199	-0.00101021	-0.000322084	-0.00102683	0.00128032	0.000733709
BRI.409_TGGTGATAGCGATGGT	0.00116582	0.000510773	-0.000514546	-0.00255879	0.0016083	0.000264401	0.000364403	0.000263092	-0.000245427	0.00322769
BRI.409_TGGTGATCACGGAAGT	0.000764265	0.000215969	0.00153852	-0.000308908	0.00251681	0.000903892	0.00090301	0.0015769	-0.00155967	0.00215326
BRI.409_TGGTGATCAGCTCTGG	-0.00180556	0.00213337	0.000687929	-0.000407222	0.000777706	-0.000200493	-0.000316539	0.000248777	-0.000291844	0.000474345
BRI.409_TGGTGATGTTAAACAG	0.00197223	0.000173517	0.00143883	0.000209726	0.00115293	0.000369872	0.00183964	0.00152755	9.95239e-05	0.00155423
BRI.409_TGGTGATTCGGAGTAG	-0.000944275	0.00142953	0.000432439	-0.000927912	8.66407e-05	-0.000215621	-0.000519474	-3.20382e-05	0.00053602	-0.000771837
BRI.409_TGGTGATTCGTGCACG	0.00139015	0.00147748	0.0011392	0.00131268	-0.00269729	0.000815175	-0.00207854	-0.000306789	0.00208853	2.01664e-05
BRI.409_TGGTTAGCACCCTAAA	-0.000837675	-0.00103185	-8.11618e-05	0.000256337	0.000896455	0.000199904	0.00049596	0.00164136	0.000974711	3.78901e-05
BRI.409_TGGTTAGCAGTGTACT	0.00144332	0.000200523	0.00195494	0.000223447	-0.00199366	-0.000779934	-0.00163247	-0.000749336	0.000908	0.00113737
BRI.409_TGGTTAGCATCGAAGG	-0.00162405	0.00188168	0.000421767	-0.000966996	-0.000352648	-0.000294145	0.00167911	-0.000237919	-0.000942948	0.000149335
BRI.409_TGGTTAGGTGAGCTCC	-0.000479682	0.0013341	0.00329903	-0.00189457	0.00157256	-0.00100575	0.0014888	0.00241921	0.00445716	-0.000618201
BRI.409_TGGTTAGTCCACTAGA	0.00262802	8.4221e-06	0.000940495	0.000539214	-0.00143511	-0.000434031	-0.0004602	0.000808783	0.00349114	0.00021612
BRI.409_TGTAACGAGAGGGCGA	-0.000738245	0.00141397	0.000506624	0.00121587	0.00244545	0.000946321	-0.000364814	0.00159844	5.69081e-05	0.000498188
BRI.409_TGTAACGGTCCACTTC	0.00161253	0.00132041	-0.00108992	0.000945186	0.000777243	-0.00287586	-0.00240955	-0.00109793	0.00163916	0.000203712
BRI.409_TGTAACGGTTGTGTAC	0.00184765	0.000479659	0.00144047	-0.00327069	-0.000171276	0.00173268	-0.00142713	7.56405e-05	0.000446691	0.00265336
BRI.409_TGTAACGTCGGTAGAG	0.00171168	0.00100814	0.0015993	8.4112e-05	-0.00170444	0.000677872	-0.00278673	-0.000513152	0.000872078	0.00131092
BRI.409_TGTAAGCAGAGGTCGT	0.00100195	8.51041e-05	0.00165884	-0.00176874	6.09106e-05	0.00061299	0.0019767	-0.000315139	-0.00155518	0.0017076
BRI.409_TGTAAGCAGGCGAACT	-0.000564504	0.00154966	0.000386913	0.000438459	0.00127359	0.000944958	0.000904015	0.000967442	-0.000804069	0.00101426
BRI.409_TGTAAGCGTCCCGGTA	0.00148726	-0.000433021	0.00205012	-0.000383609	-0.000876276	-0.000552013	-0.00132645	-0.00191351	-0.000851446	-0.00233488
BRI.409_TGTAAGCTCTTAATCC	0.000261168	0.00104721	0.000585337	0.00141936	0.0010195	0.000531885	0.00110196	0.00123763	-0.00021849	0.000936556
BRI.409_TGTACAGAGACAGTCG	0.0010367	0.000814855	0.00160555	0.000497145	-0.000356031	-0.000729324	-0.00312327	-0.000578405	0.00177005	-0.000952033
BRI.409_TGTACAGAGACGCCAA	-2.16222e-05	0.00115288	0.000124333	0.00123551	-0.000841085	-0.0004677	-0.00025383	1.6525e-05	0.00137845	-0.000601359
BRI.409_TGTACAGAGCCATATC	0.000105639	0.00102247	0.000441231	0.00141135	0.000693493	-0.000245538	0.000773652	0.000859831	-0.000768891	0.000207715
BRI.409_TGTACAGAGCGACCCT	0.00188394	0.000254473	0.00171506	-0.00101013	-0.00196331	0.00131937	-0.000681513	0.000480222	0.00139356	0.00183504
BRI.409_TGTACAGCACAATCTG	0.000765826	0.00130647	0.00164988	0.000511233	-0.000908152	-0.000813856	-0.00131978	-0.000509515	0.00136567	0.000693413
BRI.409_TGTACAGCATACCGTA	-0.000764946	0.000995733	-0.000156221	-6.74678e-05	-5.44709e-05	-0.000606129	0.000373368	-0.000689006	0.000811109	-0.000247314
BRI.409_TGTACAGGTAGCGATG	0.00165432	-0.000160567	0.00285926	-0.000697046	8.1109e-05	0.00058666	-0.00146355	0.000221501	-0.000286114	0.00217851
BRI.409_TGTACAGGTGCTGTCG	0.00177394	-0.000507502	0.00108323	0.00117849	0.000374001	5.68899e-05	0.000942999	8.5368e-06	-0.000355371	-0.00155847
BRI.409_TGTAGACAGAAACCAT	0.00141478	-0.000147528	0.00102628	0.0014288	0.00196672	0.00119708	-0.000691238	0.000897687	-0.00134082	-0.000696763
BRI.409_TGTAGACCACATGACT	0.00119235	0.000547698	0.00167132	-0.000206457	-0.00239086	-0.000160868	-0.00179281	-0.00117883	0.00042283	0.00147953
BRI.409_TGTAGACGTCGCTTGG	-0.00141433	0.00141118	-0.000511908	-0.000846211	-0.000167342	-0.00135102	0.000306147	-0.000632353	0.000793335	-0.00207463
BRI.409_TGTAGACGTGAGATAT	0.000926312	0.000131807	0.000753084	0.000975734	0.000741245	0.000677552	-0.000611828	0.000255166	-0.000534321	-0.00185985
BRI.409_TGTAGACGTGGACTAG	0.00142283	0.000700714	0.00181325	0.000390033	-0.00191306	-6.13735e-05	-0.00242909	-0.00112955	0.00167849	0.000893882
BRI.409_TGTAGACGTTTCGCTC	-0.000703905	-0.00175249	-0.000658563	0.00130074	0.00029686	0.000123548	0.00223968	-0.00388222	0.0025889	-0.00120355
BRI.409_TGTAGACTCGTTAGTG	0.00184512	0.00100962	0.00206596	0.000826875	-0.00260257	-0.000515389	-0.00167026	-0.00103703	0.00245756	0.0015801
BRI.409_TGTCAGAAGCGTGTCC	0.00148918	-0.000294025	0.00159192	0.000302023	-0.00181323	-0.00152097	-0.00117269	-0.000670299	0.00156141	0.000295654
BRI.409_TGTCAGAAGGACAAGA	-0.000802329	0.000897929	-0.000148973	-0.00123808	0.000345106	0.000226804	0.00025323	-2.28002e-05	-0.000221414	0.000850167
BRI.409_TGTCAGAAGGTAAACT	0.00183605	0.000694555	0.000877059	0.00121533	-0.00140802	0.00107871	-0.00163241	0.000933454	0.00206535	-0.000623869
BRI.409_TGTCAGAGTCCTATAG	-0.00193787	0.00200081	0.000737426	-0.00016276	0.00121771	-0.000197728	-0.000531763	0.000268723	-1.54405e-05	0.000254349
BRI.409_TGTCCACAGACATCCT	0.000472061	0.000797579	-0.00204064	-0.00161521	0.00213721	-0.00184982	-5.54922e-05	-0.000342448	0.000373211	0.000297946
BRI.409_TGTCCACCAATGTCAC	-0.00045899	0.00146887	0.000687609	0.000923514	-0.00018685	-0.000930884	0.0013706	-6.79489e-05	-0.00070397	0.00169785
BRI.409_TGTCCACGTACAAACA	0.00122819	0.000362934	0.000958607	0.00098074	0.00133763	0.000306383	-0.00086463	-0.00040104	-0.00137889	-0.00337762
BRI.409_TGTCCACGTTCTCGTC	0.00196195	-0.00106744	0.00199063	-0.000230618	6.661e-05	0.00132922	-0.00123246	-0.000532255	-0.000488938	-0.00176913
BRI.409_TGTCCACTCAAAGAAC	0.00157604	-0.000405088	0.00112868	-0.000606004	-0.00194357	0.00125125	0.00071142	-0.000127124	0.000265372	-0.00109934
BRI.409_TGTCCCACACGACCTG	0.00278395	0.000716186	-0.000585695	-0.0018716	0.000230185	0.000498116	-0.000671656	0.00048114	0.00135807	0.00152866
BRI.409_TGTCCCAGTCGGTACC	0.00108102	0.000619106	0.00148253	0.000454599	-0.00237678	0.000738745	-0.00105741	-0.000171044	0.00182549	0.000551509
BRI.409_TGTCCTGGTGGATCGA	-0.000710715	0.000896918	0.000545418	-0.000430272	0.000706845	0.00171632	0.000729644	0.00094522	0.000264527	-0.000228503
BRI.409_TGTCCTGGTTAGGCTT	-0.00193518	0.00199415	0.000798053	-0.000103193	0.000523575	-0.00153711	-0.000239498	-0.000144748	0.00123486	-0.00165835
BRI.409_TGTCCTGTCAAGGTGG	0.00275582	-0.00100733	0.00261663	-0.000146629	0.000666885	-0.000280571	-0.00105915	-0.000903434	-0.000546685	-0.00214384
BRI.409_TGTCCTGTCGACATTG	-0.000410057	0.00128118	0.000553367	0.001911	0.000524175	-0.000876174	0.000778981	0.00012972	-0.000866266	-0.000295457
BRI.409_TGTCCTGTCTCCCTAG	-0.000218869	0.000856724	0.000175502	0.000514124	-0.000194392	-0.000726559	0.00186295	-3.5417e-05	-0.000516031	0.000781957
BRI.409_TGTCCTGTCTTGGCTC	0.000397532	0.000674368	0.000933513	0.00120367	-9.48949e-05	-0.00109035	0.00109175	-0.00028719	-0.000801906	-0.000673369
BRI.409_TGTGAGTGTCCGACGT	0.000394106	0.000748919	-0.00171721	-0.0013285	0.00150884	-0.00125694	-0.000138354	-0.000696764	8.70235e-05	0.000490924
BRI.409_TGTGAGTTCAGTAGGG	0.00133286	-0.000143719	0.00201001	-0.000991236	-0.000647415	0.000536335	0.000464809	-0.000513115	-0.00205715	0.000830863
BRI.409_TGTGAGTTCTCATGCC	0.00196506	0.000455612	0.00245922	-0.000325363	-0.00179667	-0.000631094	-0.00296256	-0.000920078	0.00304187	0.00232044
BRI.409_TGTGATGAGTGGTTAA	0.000589772	0.00127647	0.000237598	0.0015082	-0.00276679	0.000636091	0.00131251	0.000539945	0.00143788	0.00098565
BRI.409_TGTGATGCAGCAGACA	0.00224199	0.000777284	0.00178462	0.0015667	-0.00302233	-0.000357453	-0.00036117	-0.000215296	0.00186629	0.00325138
BRI.409_TGTGATGCAGCTCATA	0.00190613	-0.00033233	0.00200948	0.00019827	0.00104919	0.00128123	-2.19991e-06	0.000193823	-0.000193889	-0.000122001
BRI.409_TGTGATGGTTGAGAGC	-0.000672542	0.00135628	0.00098088	-0.000928836	-0.000810272	0.00121867	-0.00144293	3.39494e-05	0.00104088	8.17984e-05
BRI.409_TGTGCGGAGCCAACCC	0.00217684	0.00077715	0.00187922	0.0010854	-0.00135717	2.86306e-05	-0.00248354	0.000196752	0.00173033	0.00223985
BRI.409_TGTGCGGAGCGCCTCA	0.00160141	0.0010082	0.00136516	0.00112574	-0.000959714	-0.00133602	-0.00264381	-0.000971941	0.00130086	-0.000161689
BRI.409_TGTGCGGGTCTGTGAT	0.00159603	0.0006406	0.000953331	0.00149901	-0.00118668	-0.000589943	-0.00282874	-0.000853561	0.00193464	-0.000693253
BRI.409_TGTGCGGTCACCTCTG	0.000587033	0.00117938	-0.00273914	0.000427093	0.000490366	-0.00192393	0.000843685	-8.71807e-05	-0.000174683	0.000177192
BRI.409_TGTGGCGAGATCCTAC	7.37855e-05	0.0003936	0.000405073	-0.000251171	-0.000759639	-0.000462818	-0.000324464	-8.52789e-05	0.00063531	0.000871025
BRI.409_TGTGGCGAGTCTACCA	0.00145116	0.00108319	0.0012374	0.00118398	-0.00141419	-0.000950489	-0.00253277	-0.000831835	0.00161689	0.00062464
BRI.409_TGTGGCGAGTGGAATT	0.000258291	0.000987691	-0.00188023	-0.000194704	0.000484671	-0.00116391	0.000601841	0.000250633	0.000124599	0.000276398
BRI.409_TGTGGCGCAACCTAAC	0.00142444	0.000379826	0.0012903	0.000998523	0.000172473	0.00158875	-0.00208228	0.000182289	-0.000566179	-0.000935203
BRI.409_TGTGGCGCAATACGCT	-0.000886919	0.00185927	0.000876738	-8.73872e-05	0.000598496	0.0018565	5.71663e-05	0.00125065	0.000626102	0.00112589
BRI.409_TGTGGCGCACGCTGTG	-8.08607e-05	-0.00173139	0.000456805	-5.52384e-06	0.00191648	0.000442558	-0.00130329	-0.00425391	0.00244198	-0.0019319
BRI.409_TGTGGCGGTTCCCACT	0.00157819	0.000723706	-0.000426361	-0.00219316	0.000538073	-0.00415468	0.000315554	-0.00144075	0.000362144	0.00145901
BRI.409_TGTGGCGGTTTCCAAG	0.00131347	0.00138873	0.00100216	0.00177768	0.000280524	0.00090139	-0.00283407	-4.80281e-05	0.00085682	0.000292733
BRI.409_TGTGGCGTCTCGACCT	-0.00183293	0.00198381	0.000400854	-0.000804707	-0.000907569	-0.000510024	0.000612826	0.000225322	-7.87442e-05	0.000104474
BRI.409_TGTGGCGTCTTAGCTT	0.000934294	0.00145525	0.00119178	0.00130448	-0.000740308	0.000921304	-0.00082841	0.000835	0.00173079	0.00168843
BRI.409_TGTGTGAAGCCGAATG	0.00179555	9.6118e-05	0.00144437	0.000772495	-0.00155336	-0.000100687	-0.00113182	8.53288e-05	0.00251343	0.00102471
BRI.409_TGTGTGAAGCTGTTAC	0.00165917	0.00113974	0.00144463	0.000772669	-0.00165243	-0.000174902	-0.00327715	-0.00117874	0.00151195	0.00125188
BRI.409_TGTGTGAGTTGTCTAG	-0.00256996	0.00267044	0.000816924	-0.000416506	0.000184258	-0.000522096	-0.000604439	-0.000796669	0.000825376	-0.000895051
BRI.409_TGTGTGATCCGTTGGG	0.0024918	0.00157719	0.00104845	-0.00467301	-6.09639e-05	0.00418887	-0.00305303	-0.000819994	0.000883319	0.000442353
BRI.409_TGTGTGATCTTCCACG	-0.000849816	0.00148607	0.000598618	0.000148645	0.000654602	0.000220895	-0.000441826	0.000106721	0.000221345	0.00122304
BRI.409_TGTTACTAGTCATTGC	-0.0013612	0.00177089	0.00115713	-0.000946391	-0.000668505	-0.000171078	-0.000396695	-0.000402448	0.000489638	0.000189206
BRI.409_TGTTACTCAACTGTGT	0.000765302	0.000648962	0.00135885	0.000763082	0.00179129	8.90716e-05	0.00201235	0.00370921	0.00324873	0.0017107
BRI.409_TGTTACTCAATGCAGG	0.00160909	0.000987111	0.0025111	-2.76823e-05	0.00243179	0.000729422	-0.00248764	0.00260244	0.00264337	0.00130132
BRI.409_TGTTACTCAGGTGTTT	0.00142245	0.000221009	0.00132441	0.000526432	0.000496353	0.000160598	0.000230474	-0.000393507	-0.000176647	-0.000139962
BRI.409_TGTTACTGTACGCTTA	0.000835751	0.00209528	0.00119029	0.00118566	-0.00151969	-0.000514161	-0.00234082	-0.000816073	0.00188563	0.0021235
BRI.409_TGTTACTTCTCACTCG	0.000137163	0.000549141	0.000462213	0.000674992	0.000441654	-0.000866124	0.00227645	0.000475555	-0.000773684	0.000445674
BRI.409_TGTTACTTCTCGCGTT	0.00155396	-0.000168548	0.000598176	-0.000432989	-0.00143672	0.000890235	0.00068818	-0.00064769	-0.000579213	-0.00254131
BRI.409_TGTTACTTCTCGTCAC	0.00144989	0.00140787	0.0019223	0.000725828	-0.000598627	0.000822693	-0.00482122	-0.00124328	0.00103299	-0.000126315
BRI.409_TGTTCATAGGCGTTGA	0.00106619	0.000480774	-0.00290647	-0.00105243	0.000401052	-0.00500247	-4.72537e-05	-0.001695	0.000751624	-0.00120636
BRI.409_TGTTCATAGTTAACAG	0.000727794	0.00159825	7.78712e-05	0.00171351	-0.00208711	-9.22095e-05	0.000366087	0.000397096	0.0016281	0.000751985
BRI.409_TGTTCATCATCCGAAT	-0.000204585	0.0016114	-0.000274941	-0.00266311	-0.000427857	-0.00164944	-0.000766399	-0.00123595	-0.000817703	0.00112346
BRI.409_TGTTCATGTCCTGTTC	0.000471761	0.000676825	0.000378533	0.00087261	-0.000270962	-0.00068105	0.00107066	-0.000361221	-0.000373865	-6.50314e-05
BRI.409_TGTTCATGTTTGGGTT	0.00133273	0.000683882	0.000792364	0.00192972	-0.0016174	-0.00103319	-0.00251874	-0.000472005	0.00235757	0.000666824
BRI.409_TGTTCCGAGACCCGCT	0.000125087	0.00103356	-4.74779e-05	0.0019061	0.000782309	-4.96261e-06	0.00236836	0.000990072	-0.000859016	0.000664835
BRI.409_TGTTCCGAGACCCTTA	-0.000237493	0.00101578	0.000461211	0.00110711	0.000984768	-0.00103664	0.00127754	0.000131148	-0.0012494	-0.000646224
BRI.409_TGTTCCGAGCTGGCTC	0.00140213	-2.0586e-05	0.00140099	0.000332416	0.00018877	-0.000343726	0.000234901	-0.00101365	-0.000371559	-0.00156363
BRI.409_TGTTCCGAGTAGGAAG	0.00141988	0.000650159	0.000494906	0.00165776	-0.00122653	0.00119891	-0.00109307	0.0012939	0.00183563	-0.000409275
BRI.409_TGTTCCGCAACCGTAT	0.00144962	-0.000919578	-0.000394761	-0.00184328	0.00403929	-0.000301393	-0.000108809	0.00131425	0.000321564	-0.00028766
BRI.409_TGTTCCGGTGAATGAT	0.00167719	-0.000449748	0.000925013	0.00050275	-0.000870597	0.00124105	3.51634e-05	-2.2784e-05	0.0003016	-0.00155416
BRI.409_TGTTCCGTCGCTGACG	-0.00171517	0.00116761	0.000130928	8.3368e-05	0.000485313	-0.000885346	0.000864232	-1.8619e-07	-0.000555131	-0.000602574
BRI.409_TGTTCTAAGGGATGTC	0.00136661	0.000388968	0.00171163	0.000795616	0.00104262	0.000483323	-0.00125278	-0.000461129	-0.00114504	-8.78808e-05
BRI.409_TGTTCTACATAATGAG	-0.00115936	0.00141315	0.000762722	-0.000313736	-0.000842107	0.000566073	0.000551773	0.000558767	0.000289229	-0.000556131
BRI.409_TGTTCTAGTTGTGGCC	0.000647904	0.00059449	0.000693992	4.69636e-05	-0.00157854	-0.000128049	0.00137247	-0.000725346	-0.00026101	-0.00130347
BRI.409_TGTTGAGAGACGACGT	0.000549894	0.000437686	0.000824141	0.000131167	-9.14058e-05	-0.000665446	0.0023142	-0.000494241	-0.000662575	-0.000547514
BRI.409_TGTTGAGAGTTAGTGA	0.000257954	0.000708681	0.000597001	0.00091144	0.00102003	-0.00107885	0.000820009	-0.000215114	0.00064531	-0.000962903
BRI.409_TGTTGAGCAGTTTGGT	-0.000610827	-0.00117272	0.000239664	-0.000904873	-0.00119515	-0.000442829	-0.00152997	-0.000268709	-0.000522437	0.000216424
BRI.409_TGTTGAGGTAAGACCG	4.22406e-05	0.00102568	-0.00179259	0.00255126	0.0030997	-0.00115399	-0.000322148	0.000675815	-0.000393937	0.000757403
BRI.409_TGTTGAGGTAAGATAC	0.000229587	0.00151404	0.00364093	-0.00176902	0.00113676	0.000983542	0.000356054	0.00310573	0.00274543	0.00120672
BRI.409_TGTTGAGGTACCTATG	0.00155744	-0.000666058	0.00240949	-0.000371761	0.000370106	-0.000123013	-0.00132304	-0.000998623	0.000309124	-0.00202992
BRI.409_TGTTGAGGTCCTGAAT	-0.000423582	0.00113997	-0.00145967	-0.000421887	-0.000645685	0.000304411	-0.00012369	5.25482e-05	0.000811644	-0.000340879
BRI.409_TGTTGAGGTGTTACAC	0.00269206	0.00129517	0.00175056	0.000758019	-0.000968028	0.00147193	-0.00239879	0.000901073	0.00172764	0.00248387
BRI.409_TGTTGGAAGGCTCCCA	0.00140361	0.000227081	0.0015572	0.000825889	-0.000625354	0.00109797	-0.00224697	-0.000598231	-0.000824079	-0.00115536
BRI.409_TGTTGGAGTTTCCCAC	0.00346064	0.00128604	0.00137442	0.000112492	-0.00299125	0.00196229	0.000549355	0.00124596	0.00117007	0.00441378
BRI.409_TGTTGGATCGTGAGAG	0.00234989	-0.000533506	0.00115038	0.000945874	-0.000530577	8.24043e-05	0.00155904	0.000527907	-0.000443894	-0.00122516
BRI.409_TGTTTGTCATAGTCGT	0.00276018	0.00164659	-0.000372465	0.000358521	0.000234978	-0.000349447	-0.000262716	5.96798e-06	0.000193882	0.00147868
BRI.409_TGTTTGTTCATTGTTC	0.00145925	-0.000426282	0.00160656	7.80718e-05	-0.000836606	-0.000187929	0.000899698	-0.000629184	-0.000567764	0.000455196
BRI.409_TTAATCCGTAAGAACT	0.00147577	0.000749382	0.00163827	0.000784795	-0.000699658	-0.000727939	-0.00154444	-0.000592658	0.000956208	0.00129527
BRI.409_TTAATCCGTACAGAAT	0.00100265	-0.000353377	-0.00144746	-0.000775148	0.00124319	-0.000980354	0.000597811	-0.000233944	-3.07522e-05	0.00128121
BRI.409_TTACAGGAGCCATATC	0.00159063	0.000960929	0.0012013	0.00208898	-0.00116136	-0.000815579	-0.00240646	-0.00146216	0.00109181	0.000337163
BRI.409_TTACAGGAGGGCAGTT	0.000559226	0.000583547	0.000701571	0.000400095	0.000331065	0.00107285	0.000895292	0.000703721	-0.000916352	-0.000296178
BRI.409_TTACAGGCATGAAAGT	-0.00126801	-0.000532708	-0.00153635	0.00365986	0.00267372	0.00183604	0.000490114	-0.0022759	0.00261209	-0.000323585
BRI.409_TTACAGGTCCGAGTGC	0.000997973	0.000977219	0.00180812	0.00116737	0.000871401	0.00134847	-0.000737725	0.00238165	0.00326241	-0.000109757
BRI.409_TTACAGGTCTTTGCGC	0.00170757	-0.000580893	0.00151525	-0.000209995	-0.000331728	-0.000940131	0.00120085	-0.00105276	-0.000675944	-0.00120347
BRI.409_TTACCATGTGTCTCCT	0.00129486	9.05035e-05	0.000733739	0.00108777	-0.000138333	-9.11862e-05	0.0010676	-0.000256296	-0.000934897	-0.000175652
BRI.409_TTACCGCAGCTTAAGA	-0.000444426	0.00123218	0.00025532	0.000184009	0.000453229	2.01359e-05	0.0013342	0.00027328	-0.000628259	0.000342471
BRI.409_TTACCGCAGGTGATAT	0.00140539	0.0003564	0.000249745	0.00136847	0.000798416	0.000930887	0.00170338	0.000746925	-0.00115309	0.000617421
BRI.409_TTACCGCCAGCAGTTT	0.00207412	-0.000489809	0.000405036	0.000747457	-0.000510356	0.0011532	0.00126152	-5.86109e-05	-0.000722486	-0.00203963
BRI.409_TTACCGCCATGAGATA	0.00187708	0.000908441	0.000809655	0.00135139	-0.00230337	0.000951206	-0.00154484	0.000639527	0.0015041	0.00189825
BRI.409_TTACCGCTCCAACTGA	0.00396228	-0.00057759	0.00204245	0.00311303	-0.000767545	-0.00100185	-0.00245178	0.000271958	0.00358183	0.00158564
BRI.409_TTACCGCTCGGTCAGC	-0.000588047	0.0016882	0.000747355	0.00126547	0.000898908	-0.00078563	-0.00127852	8.6241e-05	0.00064159	-0.000107659
BRI.409_TTACCGCTCTCTGAGA	0.00199941	7.62596e-05	0.00141884	-0.000335076	0.00143878	-0.00017229	0.000371775	-3.36237e-06	-0.00165947	-0.000521676
BRI.409_TTACGCCCAAGAGTGC	0.000633366	0.00148114	0.00155993	0.000740825	-0.00136451	-0.000484621	-0.00231645	-0.000575708	0.0015505	0.000447894
BRI.409_TTACGCCCACATGGTT	-0.000629675	-0.00156935	-9.25485e-05	0.00137986	0.00157807	-0.000380542	0.000240469	-0.00527882	0.00265437	0.000116506
BRI.409_TTACGCCGTAGAATAC	0.00172416	0.000793641	0.00102965	0.00205754	-0.00169697	-0.00122339	-0.00118626	-0.000230185	0.00176647	0.00075083
BRI.409_TTACGCCGTAGTAAGT	-2.52208e-05	0.00140099	0.000369559	0.00190539	0.00171095	-0.000961526	0.000105135	0.000593334	-0.000803712	-6.61679e-05
BRI.409_TTACGCCTCCGATCTC	-0.000839611	-0.00156394	-0.000154309	0.000729736	0.000278754	0.00208426	0.00273306	-0.00344851	0.00182641	0.00278103
BRI.409_TTACGCCTCTGGAGAG	0.000342005	0.00115412	0.000201302	0.00183666	-0.000279885	0.000560969	-2.36332e-06	0.000707405	-7.88915e-07	0.000133832
BRI.409_TTACGTTAGGGAGGGT	0.00149567	0.00103208	-0.00181652	-0.00185972	-6.55075e-05	-0.00157519	0.000107722	-0.00158526	-0.000561242	0.000548086
BRI.409_TTACGTTAGTGTTCAC	-0.00131211	-0.00016095	0.000304216	-0.000645417	-0.000369242	9.40736e-05	-0.00117013	-1.27113e-07	-0.00116546	0.000541865
BRI.409_TTACGTTCAACAGTGG	-0.00013098	-0.00190191	0.000179768	-0.000320487	-0.000350874	0.00110402	-0.000512774	-0.00438901	0.00237123	-0.000748074
BRI.409_TTACGTTCAAGAATAC	0.0014273	-0.000192696	0.000435267	0.000707635	-0.00399865	0.000137159	0.00100288	-0.00093314	0.000362262	-8.59012e-05
BRI.409_TTACGTTCACTGTGTA	-0.000329892	0.00114891	-2.01994e-05	0.00118929	0.000263005	-0.000501389	0.0013634	5.25167e-05	-0.000941038	-0.00030729
BRI.409_TTACGTTGTGCATACT	-0.00164864	0.00173025	0.00083765	0.000126454	0.00127618	-0.000787491	-0.000337329	-1.89213e-05	-0.000579644	-0.00020082
BRI.409_TTACGTTTCACCATGA	0.00236781	0.000283759	0.000913893	0.00224075	-0.00170344	0.00162222	-0.000325258	0.000732163	0.00146749	-0.00041959
BRI.409_TTACTGTAGTTCCGGC	0.00091673	0.000567237	0.000763622	0.00204082	-6.16618e-05	-0.00112826	0.000502246	-0.000747187	-0.000945132	-0.00122269
BRI.409_TTACTGTCATAGTCGT	0.00161721	0.000357623	0.00155017	0.00108931	-0.00155361	-0.000518015	-0.0016833	-0.000343041	0.00157198	0.000682091
BRI.409_TTACTGTGTAGAATGT	0.00107659	0.000202321	-0.00174601	-0.00200725	-0.000263631	-0.00345647	-0.000187077	-0.00156622	9.20425e-05	-0.000223429
BRI.409_TTACTGTTCGATCCCT	-0.000503947	0.000841023	0.000314231	0.000600386	0.00160057	0.000763039	0.000305787	0.000631396	0.000294092	-0.000411711
BRI.409_TTACTGTTCGATGGAG	0.000232018	0.00131702	0.000515076	0.00254065	0.00190123	-0.000204138	0.000250317	0.000818958	-0.000805159	0.00103963
BRI.409_TTACTGTTCTTCGTGC	-0.00234812	0.00249465	0.000843456	-0.000150742	0.000515282	-0.00198855	-0.000296696	-0.00127821	-0.000398808	-0.000588856
BRI.409_TTAGGCAAGTGTTCCA	0.00203803	1.55739e-05	0.000992829	0.000525003	-0.00041651	2.50024e-06	-0.000621527	-0.000560243	-0.00164753	-0.00148813
BRI.409_TTAGGCACAAATTGCC	0.00048868	0.00059065	0.000552299	0.000828553	-0.000256039	-0.000639381	0.00254649	-2.99809e-05	-0.00132353	0.00093493
BRI.409_TTAGGCACAGACCAAG	0.00116901	0.00150416	0.000777565	0.0019939	-0.00259085	-0.00144939	-0.00178063	-0.000892575	0.000894218	0.0031737
BRI.409_TTAGGCATCAAGGACG	0.00102895	0.00138667	0.00141596	-0.000654073	-0.00195445	-0.000348948	-0.00216703	-0.000946187	0.00129411	0.00264642
BRI.409_TTAGGGTAGATTGAGT	-0.00224297	0.0022483	0.00100894	-0.000707102	0.000829882	-0.000435131	7.89891e-05	5.85549e-05	9.16565e-05	0.000505857
BRI.409_TTAGGGTCAACAAAGT	-0.000262638	0.00136861	0.000264721	0.0013893	0.000394853	-0.000437508	0.000783117	-0.000264657	-0.00120426	-0.000274182
BRI.409_TTAGGGTCAGCTTTGA	0.000117657	0.000896251	0.000221209	0.00165687	0.000342436	-0.00143657	0.00273345	0.000306992	-0.000500701	0.00111911
BRI.409_TTAGGGTGTACCACGC	-0.000176241	0.000909205	0.000518503	0.00205355	0.00260164	0.000484847	-0.0010632	0.000895902	0.000102167	-0.00109522
BRI.409_TTAGGGTGTGTGTTTG	0.00166036	-0.000255944	0.00254137	-0.0027174	-0.000161054	0.000836072	0.00156031	-0.000512035	-0.00151163	6.17895e-05
BRI.409_TTAGGGTTCTCGTCGT	0.00118777	0.000406394	0.0015161	-0.000531338	0.00041393	0.000485077	-0.000301892	-0.000317251	-0.0015915	0.000258211
BRI.409_TTAGTCTAGTTCATCG	0.000288765	0.00166446	0.000446377	0.00228374	0.000678599	-0.000161668	-0.000617536	0.000680231	0.0014679	0.0012273
BRI.409_TTAGTCTCAGACCCGT	-0.000390404	0.00198157	-0.0015252	-0.000110244	-0.00105939	0.0024235	-0.000185631	0.000756254	-0.000170711	0.00211936
BRI.409_TTAGTCTCATTGGATC	-0.00258157	0.00206659	0.000467952	-0.000259386	-0.000595109	-0.00104772	0.0021862	-0.000311107	-0.000448507	-0.000480865
BRI.409_TTAGTCTGTAAGGTCG	0.000941718	0.000412589	0.000813488	0.000419145	-0.000670588	-0.000323297	0.00129495	-0.000821284	-0.00146875	-0.000881039
BRI.409_TTAGTCTGTACAATAG	-0.000252668	0.00130687	0.000648328	-0.000351876	-0.000368373	0.00100606	0.000916256	0.000476318	0.000470376	0.000217683
BRI.409_TTAGTCTGTAGTTCCA	0.000296267	0.000616149	0.000196654	0.00110101	-0.000892048	-0.000527097	0.00289626	-0.000403828	-0.000519947	-0.000281535
BRI.409_TTATTGCAGACGCTCC	-0.000238113	0.0012046	-0.000192659	0.00174607	0.00029552	4.72735e-05	0.000497706	0.000745738	-0.000618982	-0.00083456
BRI.409_TTATTGCAGATCCGAG	-0.000295003	-0.00167414	0.000270605	-0.000340296	0.00121555	0.00119922	0.00195342	-0.00323538	0.00212709	0.00109252
BRI.409_TTATTGCCAGAATTCC	-0.000452841	-0.00179701	0.000159613	0.00131647	0.000781219	-0.00127011	0.000564184	-0.00555194	0.00257575	-0.000193921
BRI.409_TTATTGCGTAACGATA	0.00202998	-0.000482133	0.00126907	0.00132181	0.00109953	0.000125397	0.000214663	5.11427e-05	-0.000757711	-0.00158192
BRI.409_TTATTGCTCGTAACCA	0.00132861	-0.000132455	0.00171625	-7.77813e-05	0.000322773	-0.000502649	-0.000541496	-0.00132933	-0.000793779	-0.00112699
BRI.409_TTCAATCAGATGTAGT	-0.000205072	0.00109137	0.000479371	0.00119603	-8.36556e-05	-0.00138096	0.000957536	-0.00103373	-0.0011994	0.000551272
BRI.409_TTCAATCAGCGTCTGC	-0.00139912	0.00128831	0.00150338	-0.000938722	0.000394558	-6.54234e-05	-0.000278417	0.000257112	0.000368501	0.00103499
BRI.409_TTCAATCGTGGAGAAA	-0.00231659	0.00222062	0.000405384	2.04263e-05	0.000603566	-0.00135002	0.000611551	-0.000677813	-0.00063099	-0.000469962
BRI.409_TTCACCGAGCCACTCG	0.00361233	0.00175576	-0.000513898	0.00150964	0.000620679	-0.00223423	-0.00110477	0.00105543	0.00300723	0.00339835
BRI.409_TTCACCGGTGCCTTCT	0.00122179	0.000264118	-0.00195962	0.00100525	0.00406865	-0.00031293	-0.00117081	0.00110745	5.57928e-05	0.00180948
BRI.409_TTCACGCAGGGCCAAT	0.000864807	0.000950359	0.00072739	0.00175723	0.000925842	-0.00065539	0.000365624	-5.40367e-05	-0.00216516	0.00208974
BRI.409_TTCACGCGTTAACAGA	0.00146236	-0.000371309	0.00229489	0.000661224	0.00064004	-0.000393128	-0.000343602	-0.00118361	-0.000931426	-0.000841966
BRI.409_TTCACGCTCAAGTAAG	0.00115594	0.00148999	0.00112275	0.00118313	-0.00224218	-0.000430934	-0.00199959	-0.000587741	0.0014637	0.00134481
BRI.409_TTCACGCTCATTGCCC	0.000504716	0.00113129	0.000594513	0.00217683	-0.00118383	-0.000303125	-0.00141483	-9.72214e-05	0.00177721	-0.000801361
BRI.409_TTCACGCTCGTTGTAG	0.00178775	-0.000360393	0.00136229	2.32001e-05	-0.000894278	0.000675201	0.0002597	-0.000284418	-0.00108517	0.000535292
BRI.409_TTCAGGAAGAGAGGGC	0.00100162	0.00169633	0.00182985	0.000503151	-0.00167658	0.00107907	-0.0030989	0.000122428	0.00166747	0.00103595
BRI.409_TTCAGGAAGCTACAAA	-0.0013067	0.00135548	0.000631809	-0.000560124	0.00100815	-0.000904414	0.00121401	0.000275551	-0.000320852	-0.000748563
BRI.409_TTCAGGACACAGTCAT	0.000716055	5.50826e-05	0.00025962	0.00056297	0.000466849	0.000953099	-0.000222622	-0.00118687	-0.00137421	-0.000342724
BRI.409_TTCAGGACAGCGTGCT	0.00124086	0.000752984	0.00152826	0.000958273	-0.000221315	-0.000488201	-0.00128599	-0.000414247	0.00111241	0.000719449
BRI.409_TTCAGGATCTCTCGCA	-0.00174326	0.00209905	-0.000155082	-0.000444655	0.00132953	-0.000103634	-0.000428965	-0.000115212	0.00108272	-0.00255138
BRI.409_TTCATGTAGAGAGTTT	-0.000191986	0.000511428	0.000579433	-4.87703e-05	-0.000159023	-0.000297091	0.00301718	0.000400202	-0.000338036	6.82708e-05
BRI.409_TTCATGTCAATTCGTG	0.00152637	0.000127765	0.000734785	0.00223905	0.00199468	0.00121809	-0.000374173	0.00114449	0.000713402	-0.000636969
BRI.409_TTCATGTCACTACTTT	0.000426545	0.00128002	0.000132013	0.00258279	0.000643454	-0.00112363	0.00151967	0.000635478	-0.000926524	0.000883308
BRI.409_TTCATGTCAGCGTGAA	-0.00244063	0.00227157	0.000918522	-0.00088853	0.000294058	-0.00128659	0.00210244	0.000231866	0.000225298	-0.000298935
BRI.409_TTCATGTGTAAGCGGT	-0.000637242	0.00107219	-0.000949935	-0.000956173	-0.000511171	-0.00138965	3.36668e-05	-0.00170057	0.000141257	-0.00168059
BRI.409_TTCATGTTCAACTACG	0.00293719	0.000715769	0.000443096	0.00356372	-0.00323652	-0.00203451	0.000660672	0.000743604	0.00309326	0.00175959
BRI.409_TTCATTGAGAGATCGC	0.00137592	0.000860297	0.000401111	0.000681849	-0.00358587	-0.000544789	0.00036669	-0.000806616	0.00155674	0.000871118
BRI.409_TTCATTGCAAATGCTC	-0.00160829	0.00235195	0.000920626	-7.71301e-05	0.000695677	-0.000281413	-0.00094734	-0.00023084	-0.000579158	0.000635959
BRI.409_TTCATTGCATATTCGG	0.00185943	-0.000481771	0.00172207	0.00128484	0.000816073	-6.9836e-05	-0.00194953	-0.000474574	-0.000391214	-0.00273573
BRI.409_TTCATTGGTACTGGGA	0.00015343	0.000619208	-0.00117414	-0.00123018	0.00105261	-0.000879623	-0.000245709	-0.000399932	-3.89545e-05	0.000554885
BRI.409_TTCCAATAGCAATTAG	-0.0020681	0.0020827	0.000561388	-0.000413192	-0.000248496	-0.00179478	0.000997622	-0.000490255	0.0005263	-0.00123667
BRI.409_TTCCAATAGCTAAACA	0.000914449	0.000736305	-5.00111e-05	0.00285274	0.00187759	-0.00106443	0.00134135	0.000264178	-0.00123949	2.52586e-05
BRI.409_TTCCACGCACAATGTC	-0.00183533	0.00187102	0.0010793	-8.21579e-05	0.000557392	-0.000757779	0.000478198	-0.000267254	0.000111938	0.000449433
BRI.409_TTCCACGCACCAAAGG	0.0001246	-0.00180864	0.000154985	0.00100185	0.00147912	0.000621298	-0.000573955	-0.00435564	0.00267162	-7.596e-05
BRI.409_TTCCACGTCCCGAGGT	4.16086e-05	-0.00173496	-0.000456666	0.00137501	0.00110009	0.000311727	-0.00104238	-0.00431228	0.00371982	-0.000439242
BRI.409_TTCCACGTCCTTGACC	-0.00134461	0.00139466	0.000797497	-0.00125466	-0.00138814	-0.000817913	0.000958138	-0.00214546	0.000111881	0.000101605
BRI.409_TTCCGGTGTGTTACTG	0.000847989	-0.000245598	0.00141502	-0.00163318	-0.00108574	0.00216336	0.000492605	-0.000414453	-0.00093793	-0.00153132
BRI.409_TTCCGTGGTTGCGAAG	-0.000539597	0.00126946	-0.000785386	-0.000599316	0.00192464	0.000444168	-0.000936038	7.06501e-05	1.02818e-05	-0.000351148
BRI.409_TTCCGTGGTTTCACTT	0.000692359	0.000925037	0.000716746	0.0019852	0.00159087	0.000246567	0.000794091	0.00034492	-0.000501285	-0.00166471
BRI.409_TTCCTAAAGCTTGTGT	-0.000581912	-0.00102997	0.000160356	-0.000993523	-0.000860617	0.00140948	0.00266675	-0.00242243	0.00169672	-0.000239243
BRI.409_TTCCTAAAGGGACACT	0.00106968	1.53336e-05	0.000856121	0.000827741	-0.000619523	-0.000224346	0.00152729	-0.000265263	-0.000859859	0.000409051
BRI.409_TTCCTAAAGGGAGGCA	-0.000241799	0.00108443	-0.00070834	-0.00246199	0.0020083	-0.00116478	-0.00136481	-0.000221045	-0.000371336	-0.000440773
BRI.409_TTCCTAAAGTAGCTCT	0.00316586	-5.8146e-05	0.000953623	0.00252086	-0.000965117	0.000726092	-0.00131304	0.000167987	0.00135381	-0.000485564
BRI.409_TTCCTAACAAACTAAG	0.000164144	0.001364	0.000715991	0.00136674	0.000266614	-0.000908604	0.0013004	0.000519048	-0.00108746	0.00194211
BRI.409_TTCCTAAGTAAGCGGT	-0.000231804	0.00128571	-0.000117454	0.00169274	0.000492705	-0.000844491	0.000849287	1.14853e-05	-0.000425309	0.000577836
BRI.409_TTCCTAAGTTCTGAGT	0.001969	-0.000492339	0.00145138	0.000498861	-0.000746496	0.000888012	-0.000379282	-0.000446283	-0.000947194	-0.00164769
BRI.409_TTCCTAATCAAACCCA	-0.000659109	0.00115936	0.000698306	-0.000121147	-0.00042685	-0.00021095	-0.00102589	-0.000638376	0.00107145	-0.000331553
BRI.409_TTCCTCTCACGTCTCT	0.00349472	-0.000402719	0.000491149	-0.000104823	0.000886666	-0.00115647	-0.00310178	5.37525e-05	0.000644538	0.00330136
BRI.409_TTCCTCTTCTATTTCG	0.000897656	0.000737257	0.00036994	0.00319613	0.00136862	-0.00197233	5.01041e-05	-0.00115574	-0.00211988	-0.00198688
BRI.409_TTCCTTCAGACGAAGA	-0.0025341	0.00244722	0.00131194	-0.00156391	-0.00111526	-0.00189474	0.00115931	-0.000734752	0.000125162	0.000380146
BRI.409_TTCCTTCAGCTAAATG	0.00231873	0.000372019	0.00208035	0.00182278	0.000606655	-0.000609875	-0.00271159	0.00012835	0.00140642	0.00302565
BRI.409_TTCCTTCGTCTATGAC	0.00141012	1.65913e-05	0.00106527	0.00252242	2.51317e-05	-0.00213796	-0.000626576	-0.00193182	-0.0017289	-0.000378151
BRI.409_TTCCTTCGTGCAGTGA	0.00321569	0.00185455	0.000914133	0.00233939	-0.00479356	-0.000911572	-0.00325419	-0.00111165	0.00274792	0.00334859
BRI.409_TTCCTTCTCGGATTAC	0.00168674	-0.000586943	0.00122158	-0.000137956	-0.000876854	7.48216e-05	0.00133167	-0.000682028	-0.00040992	0.000860143
BRI.409_TTCGATTCAGCTACTA	-0.000872376	0.00056809	0.000200261	9.939e-05	0.000350358	0.000559558	-0.00100469	-0.0012102	0.00181367	-0.00222587
BRI.409_TTCGATTCAGGTAGTG	0.00273451	-0.00108259	0.00238864	0.000294659	0.00122832	-0.00315131	0.00137917	-0.00108922	-0.00206471	0.00121157
BRI.409_TTCGATTGTCTGTCCT	0.00127635	0.00120443	0.000740678	0.00123806	-0.0018569	0.00123117	-0.0023729	-9.15567e-05	0.00164228	0.000667085
BRI.409_TTCGATTTCTTCCTAA	0.00203544	0.000644087	0.000794411	0.00250882	-0.00166498	-0.00107241	-0.0004862	0.000282966	0.00234096	0.000387813
BRI.409_TTCGCTGAGGTCGTGA	0.00110267	6.94032e-05	0.00102338	0.000923176	-4.9156e-05	0.000900722	-0.00196068	-0.0016871	-0.000908577	-0.00317114
BRI.409_TTCGCTGCAAGAGTTA	0.000820826	0.000519323	0.000916322	0.00093534	0.00056505	-0.000781644	0.00103142	-0.000204645	-0.00121066	-0.00137878
BRI.409_TTCGCTGGTGTCCGTG	-0.00208467	0.00224398	0.000840205	-7.1431e-05	0.00119229	-0.000100021	0.0012451	0.000567661	-0.000772979	0.000555844
BRI.409_TTCGGTCCAATTTCCT	0.000829892	0.00106614	0.000757315	0.000859948	-0.00142487	-0.000459064	-0.00180717	-0.000474527	0.00142669	0.000489505
BRI.409_TTCGGTCGTGACATCT	0.00214155	0.00064213	0.00115973	0.00128158	-0.00123989	-0.000302206	-0.00227188	-0.000552402	0.00100016	-1.54558e-07
BRI.409_TTCGGTCTCCCTGGTT	-0.00185411	0.00210773	0.00074001	-0.000350319	-0.000438033	-0.00071645	0.000589396	-0.000450809	0.000340055	-0.000986114
BRI.409_TTCTAACCACCAAAGG	0.000779893	0.000760264	0.000858016	0.00117808	0.00203119	-0.000185746	0.000633403	0.000497058	-0.00235168	0.00101437
BRI.409_TTCTAACCACGCTGAC	0.000796488	0.000531805	0.00080137	1.42937e-05	-0.00179021	-0.000384195	0.00120236	-0.00138615	-0.00114421	-0.000730662
BRI.409_TTCTAACCAGAGGTAC	0.00244939	0.000452864	0.000556826	0.00223053	-0.00225317	0.00100689	-0.00112901	0.00111268	0.00169125	0.000734233
BRI.409_TTCTAACGTGGTCCCA	0.00262299	-0.00156188	0.00336881	-0.000938785	0.000318119	-0.000680993	-0.000945908	-0.0016537	-0.000360717	0.000405803
BRI.409_TTCTAACTCACCATAG	0.0012803	0.000265262	0.00143881	0.00109563	8.99449e-05	-0.000475661	-0.000344482	-0.000606207	-0.000671837	0.000481762
BRI.409_TTCTAACTCTCGACCT	7.67472e-05	0.00183003	-0.000219238	0.00309216	-0.000669004	-0.00177624	-0.00110036	-0.00012827	0.00187369	0.00043123
BRI.409_TTCTAGTAGAATAACC	0.000223167	0.000742588	-0.000384016	0.00232854	3.36815e-05	-0.00158323	0.00208741	0.000531286	-0.00098158	0.000122898
BRI.409_TTCTAGTCAAGGGTCA	0.00092067	0.00032608	0.000693883	0.000976233	-8.21582e-05	-0.00089284	-0.000322597	-0.00128932	-0.00164903	0.000307994
BRI.409_TTCTAGTCAGTGGGTA	0.00087839	0.00105924	0.00121209	0.00121588	0.000750173	8.55308e-05	-0.00277097	0.000336729	0.00103348	0.00147393
BRI.409_TTCTAGTGTCGCTTAA	-0.000221044	0.000609021	0.000349497	0.000791026	0.00128344	-0.000454636	0.0015555	0.000417414	-0.000488005	-0.000394569
BRI.409_TTCTCTCAGACTCTTG	0.00137772	0.00075875	0.000543332	0.0021258	-0.00103902	-7.11334e-05	-0.000263922	0.000531079	0.00210578	-4.99931e-05
BRI.409_TTCTCTCAGGGTCACA	0.00290616	0.000363818	0.00140954	0.00332112	-0.0015411	-0.00146056	-0.00160623	0.000461846	0.00257654	0.00209407
BRI.409_TTCTCTCCAACATCGT	0.00120783	0.000329472	0.00100481	0.00110996	-0.000119646	-0.0021393	0.00108047	-0.00151863	-0.000552563	0.000366094
BRI.409_TTCTCTCCAAGTGGTG	0.00132143	0.0011998	-0.000105785	0.00130053	0.00110435	-0.00159004	-0.00184129	-0.000794598	-0.00060556	0.00251061
BRI.409_TTCTCTCCAGTAGATA	0.00461244	0.00242575	0.0022365	0.00404315	-0.00236375	-1.53486e-05	-0.00312233	0.00115533	0.00401942	0.00406903
BRI.409_TTCTCTCCATAACTCG	0.00162101	-0.000685658	0.000838684	0.000960826	-0.001452	-0.000280292	0.00146637	-0.000543378	9.24335e-05	-0.0021912
BRI.409_TTCTCTCGTCGGTAAG	-0.00137066	0.00132928	0.000645369	-0.00111764	0.000241881	-0.000732113	-0.000223642	-0.001256	-0.00117522	9.10721e-05
BRI.409_TTCTGTACACTTGTCC	0.0019504	-0.000123846	0.00148752	0.00140749	0.000691285	-2.92373e-05	0.00112204	0.000707027	-0.000328862	0.000455587
BRI.409_TTCTGTAGTAATGTGA	-0.000893504	0.0001321	8.39063e-05	0.000264674	0.000864921	-0.000300919	-0.000115688	-0.00146057	-0.000305369	-0.000173999
BRI.409_TTCTGTAGTTAGAGAT	-0.000541953	0.000658823	9.95285e-05	0.000311614	-0.000360566	4.64014e-05	0.00288579	0.000548716	-0.000903117	0.000276604
BRI.409_TTCTTCCAGAAACCCG	0.00129444	0.00123247	0.00109806	0.00245605	-4.85275e-05	-0.000273797	-0.00241128	-2.57569e-05	0.00196789	0.0011191
BRI.409_TTCTTCCAGCATTTCG	0.00159169	0.0011129	0.000614351	0.0025906	-0.00238846	-0.000575271	-0.00114098	-8.1968e-05	0.00166598	0.00229613
BRI.409_TTCTTCCAGTTCAACC	-0.00161663	0.00173644	0.000430496	0.000184112	0.000354789	-0.000463612	0.000916305	0.000456044	0.000598917	-0.000358248
BRI.409_TTCTTCCCATGGGTCC	-0.000559906	0.000833304	0.000231835	0.000168612	5.07452e-05	0.00044472	2.63273e-06	-9.69158e-05	0.000489706	-0.000891306
BRI.409_TTCTTCCTCCTACCAC	0.00219389	-0.000951104	0.00106896	0.00143892	-0.000209363	0.00034526	0.000514968	0.000419082	-0.000347465	-0.000525615
BRI.409_TTCTTCCTCGAGCACC	-0.000213155	0.00115882	-0.000118447	0.00220312	0.00105981	-0.000684673	0.000154106	0.000497349	-0.000505892	-0.00121606
BRI.409_TTCTTGACAGATCATC	0.000746405	0.000225981	0.00140385	0.000608191	0.000835098	-0.000656441	0.00106241	-0.000550843	-0.00028494	-0.000316133
BRI.409_TTCTTGACAGTCCCGA	0.00150218	-0.00047111	0.00100688	-0.000106238	-0.000401002	0.000157063	0.000821372	-0.000889259	-0.00112195	-0.00215523
BRI.409_TTGAACGAGCCTATCA	0.000364125	0.00139732	-0.000337965	0.00280435	-1.17291e-06	-0.0008737	0.000842091	0.000995987	0.00113295	2.14406e-05
BRI.409_TTGAACGCACAGTCCG	0.00255033	0.000347602	0.00156021	0.00248153	-0.00113927	-0.00167726	-0.00113418	-3.89568e-05	0.00216604	0.00236497
BRI.409_TTGAACGCACGCTGTG	0.00133962	0.00129342	0.000928831	0.00158341	-0.00299819	-0.00040321	-0.00319663	-0.000970294	0.00181395	0.000147667
BRI.409_TTGAACGCATAGCACT	0.00153784	0.000978439	0.000698831	0.00183241	-0.00166658	0.000172081	-0.00103608	-1.14973e-05	0.00239595	-0.000488716
BRI.409_TTGAACGGTCTGGTTA	0.00194679	-0.00119536	0.00179035	0.00132012	0.00071728	0.000687292	-0.000240447	0.000386363	0.000566612	-0.00145994
BRI.409_TTGAACGGTTCCATTT	0.000562326	0.000354047	-0.000449279	0.00323175	0.000731306	-0.00133556	0.000528073	0.00074504	0.00024804	0.000396868
BRI.409_TTGACCCAGGTTAGTA	0.00109641	0.00155055	0.000996652	0.00156853	-0.00222827	-3.95661e-05	-0.00293597	-0.000533294	0.00234441	0.000293036
BRI.409_TTGACCCCAAAGAGTT	0.00103535	0.00114819	0.000743053	0.00119228	0.00115999	0.000272032	0.00132895	0.00107853	-0.00169537	0.00158458
BRI.409_TTGACCCCAATGCTCA	-0.000969519	0.0022772	-0.000254157	0.00120046	0.000368162	-0.000295815	-0.00139708	0.000629451	-0.000229383	1.68955e-05
BRI.409_TTGACCCGTATCGCTA	0.00131232	0.000938849	0.00126157	0.0015086	-0.000581547	-0.000267508	-0.00178587	-0.000543287	0.00137505	0.00135446
BRI.409_TTGACCCGTATGGTAA	-0.00115866	0.00237886	-0.000121702	0.00111391	0.000241864	-0.000728753	-0.000838364	-0.000119314	0.000889637	-0.00286016
BRI.409_TTGACCCTCAACCCGG	0.00148842	-0.000422596	0.00129676	0.000785473	0.00203617	-0.000527808	0.000420005	8.42372e-05	-0.000717849	-0.00130935
BRI.409_TTGAGTGAGCTCCACG	0.000182088	0.00167162	0.00342295	9.40057e-06	0.000989427	-0.00108053	0.000319493	0.00172328	0.00325899	-0.000194257
BRI.409_TTGAGTGCAAGGTTGG	0.00203723	0.00095585	0.00124052	0.000409071	-0.00224118	-0.0001923	-0.000516554	-0.00061822	0.0011357	0.0012931
BRI.409_TTGAGTGCATCGTGGC	0.000426512	0.0010313	0.000391984	0.00206603	0.00105369	0.00107988	-0.00211263	4.49405e-05	-0.00114855	-0.0011067
BRI.409_TTGAGTGCATGGCTAT	0.00206515	-0.00104939	-0.000884721	-0.00246864	0.00279679	-0.0010153	7.63795e-05	0.000524147	0.00108005	0.00176762
BRI.409_TTGAGTGGTTGACTAC	0.000833088	-0.00010592	0.000459581	0.00052034	-0.00097009	0.000906498	0.000772956	-0.000255439	0.000161297	-0.0011871
BRI.409_TTGATGGCAGCCATTA	-0.000133366	0.000816118	0.000228421	-0.00021706	0.000735935	0.000783317	-0.00168857	3.78045e-05	-4.48774e-05	-0.000787514
BRI.409_TTGATGGCAGCCTATA	0.00169854	0.00128501	0.000693194	0.00241173	-0.00219989	-0.00227238	-0.00209057	-0.00172635	0.0016482	0.00185281
BRI.409_TTGATGGGTGTAACGG	0.00112238	-1.02264e-05	0.000994323	0.00208146	0.00239972	0.000653709	-0.00133631	0.000537639	-0.000897721	-0.0014417
BRI.409_TTGCATTAGATTGCGG	0.00146908	0.000765114	-0.00235159	-0.00225814	-0.000280922	0.000547005	-0.000646532	-0.000330379	-0.000470244	0.00122931
BRI.409_TTGCATTGTTATGGTC	0.00238648	0.000172291	0.00027331	0.00272524	-0.00028079	-0.000118047	0.000198687	-0.000447088	-0.00196033	-0.00037556
BRI.409_TTGCATTTCTGCGAGC	0.00163118	0.000898255	0.00118402	0.00200334	-0.00185975	-0.00114237	-0.00107877	-0.000518621	0.000945642	0.000521883
BRI.409_TTGCCTGAGAAGCGGG	-0.00148099	0.00232213	0.000466027	0.00013467	0.00139755	-0.000698162	-0.00248364	-0.000217676	0.000153926	-0.000380709
BRI.409_TTGCCTGGTGAATATG	-1.4582e-05	0.0010807	0.00156003	0.000775281	0.00109601	-0.000778958	0.00220173	0.00338028	0.00361196	0.00120725
BRI.409_TTGCCTGGTTCTAAGC	0.000779826	-1.7075e-05	-0.000110821	0.00178628	-0.00200193	0.00036841	0.0017597	0.000451934	-0.000158415	-0.00048569
BRI.409_TTGCCTGTCTCTATAC	0.0017893	0.000635957	-0.00206257	-0.000555166	-0.00069859	0.00142112	0.000473713	0.00191954	0.00120078	0.00089159
BRI.409_TTGCGTCAGCGCTTCG	0.00175289	0.000105952	0.00129315	0.00092401	-0.00201228	-0.00105916	0.000276635	-0.000519536	0.00158645	0.00212916
BRI.409_TTGCGTCAGTTTGAGA	0.00275886	-0.000597633	0.00228328	0.000497342	8.68041e-05	0.000271751	-0.00209579	0.000408529	0.000715537	0.000950966
BRI.409_TTGCGTCGTACTCGTA	0.00166145	-0.000686223	0.00128619	0.000824967	0.000499757	-0.000112443	0.000707997	-0.000318914	-0.000779824	-0.00149458
BRI.409_TTGCGTCGTCACTCTC	0.00176207	0.00089484	0.00171031	0.000472481	-0.00189516	-0.000926504	-0.00201503	-0.000258807	0.00192514	0.00149061
BRI.409_TTGCTGCAGAGTTCGG	0.00205351	-0.000156789	-0.00138687	-0.000154328	0.00155459	-0.000979413	-0.000383453	-0.000423954	-0.000578244	0.000905955
BRI.409_TTGCTGCAGCTGGCCT	-0.000129159	-0.00266403	-0.000368347	0.00141907	-8.99657e-05	-0.00098951	-4.14321e-05	-0.00474588	0.00377071	-0.00198899
BRI.409_TTGCTGCAGCTTTGTG	-0.00142398	0.000347597	-0.000617019	0.000617826	0.000722562	0.000323919	-0.000140711	0.000554558	-0.00116824	4.48417e-06
BRI.409_TTGCTGCCATTGTCGA	0.00180401	-0.000476238	0.0011721	0.000558172	-0.000142282	0.000211811	0.0017252	0.000271266	-0.00099096	-0.000651006
BRI.409_TTGCTGCGTTGGCTAT	-0.000746341	-0.00178859	0.000732932	-0.000418909	9.48241e-05	0.00139817	0.00187659	-0.00466318	0.00191211	0.00330418
BRI.409_TTGCTGCGTTGTGTTG	0.00212352	0.000610648	0.000951229	-0.00287681	0.000878139	-0.000701963	-0.00173719	-0.00113487	-0.00159875	0.0020119
BRI.409_TTGCTGCTCAAACCTG	0.00154848	0.00118717	-0.000526166	-0.00155081	0.00160675	-0.00223532	-0.00174636	-0.000771012	-0.000301115	0.00231852
BRI.409_TTGCTGCTCCAACACA	0.000986027	0.00195136	0.000618249	-1.85892e-05	-0.00154029	-0.00166139	-5.02605e-05	0.00210205	0.00527651	0.000675922
BRI.409_TTGGATGCACTAGGCC	0.000452824	0.000617073	0.0005076	0.00104586	0.000481827	-0.000965511	0.00164193	0.000151158	-0.000498937	-9.90905e-05
BRI.409_TTGGATGTCAAGGAGC	-0.00182868	0.00188099	0.000841245	-0.000521876	2.45093e-05	-0.00114497	0.000631342	-0.000370778	-0.000301603	1.26868e-05
BRI.409_TTGGATGTCCGGTAGC	-0.000834611	0.00134833	0.000125588	0.00089482	-0.000290028	0.000123416	0.000106057	0.000404005	0.000122132	3.60491e-06
BRI.409_TTGGGATAGCCGTCGT	0.0021894	-0.000550895	0.00171368	0.00091456	0.000869752	-0.00155144	-0.000651768	-4.64188e-05	-0.000598413	0.000118564
BRI.409_TTGGGATCACACTTAG	0.00220729	0.000698981	-0.00270947	-0.00212511	-0.00178107	-2.35819e-05	-0.00044014	-0.000119506	-0.000449646	-0.000296742
BRI.409_TTGGGATCAGCACACC	-0.00134917	0.00135919	0.00029046	-0.00129569	-0.00114718	-0.00103517	0.00168603	-0.000274721	0.00105147	-0.000615659
BRI.409_TTGGGATCATTCTCTA	-0.001489	0.00201495	0.000669037	-0.000675696	-0.000376688	-0.000761767	0.000657783	-3.96615e-05	1.34064e-06	0.000137912
BRI.409_TTGGGATTCGTAGCTA	0.00155459	-0.000229962	0.00176882	-0.000378149	0.000275668	-0.000153616	0.000636174	-0.000933252	-0.0025595	-0.00179747
BRI.409_TTGGGCGCAGACACCC	0.00151697	0.0003361	0.0011381	5.24154e-05	-0.00122376	-0.00131815	0.000850487	-0.00155676	-0.00137253	0.000749068
BRI.409_TTGGGCGCAGCTATTG	-0.00151419	0.00191718	0.00123643	-0.00274553	-3.52207e-05	-0.0015238	-0.00224088	-0.00205631	-0.00065071	-0.000891536
BRI.409_TTGGGCGCATGAGTAA	-0.000454859	0.0011725	0.000662146	0.000174646	3.81291e-05	0.000786385	0.00175616	0.000997312	0.000114346	0.00127053
BRI.409_TTGGGCGGTGAGTTGG	-7.65384e-05	0.00140406	0.000583648	0.000384884	-0.00236673	0.00100566	0.00158586	0.000732713	0.00200173	0.00202246
BRI.409_TTGGGCGGTGTATTGC	-0.000387469	-0.000610223	0.00162629	-0.00141089	0.00160282	0.000440833	-0.00186956	-0.00215833	-4.17295e-05	1.72987e-05
BRI.409_TTGGGCGGTTATGTCG	0.000932596	0.00010074	0.000707381	0.00171087	0.000473794	0.000182462	-0.00113193	-4.64826e-05	-0.000194212	-0.00160322
BRI.409_TTGGGCGTCTTGTTAC	0.000977623	0.000687834	0.00164048	-0.00016356	0.000557347	0.000431776	-0.000326003	-0.0003346	-0.00134559	5.13498e-05
BRI.409_TTGGGTAAGGCGTTGA	0.00075035	-5.9555e-05	0.00172243	-0.00100441	-0.000637398	0.000400159	-9.87076e-05	-0.000790415	-0.000539315	-0.00105229
BRI.409_TTGGGTAAGTAGAATC	0.00159188	0.000789717	-0.00139657	-0.00239083	-0.000296336	-0.002589	-0.00299057	-0.00217127	0.000173399	-0.000784654
BRI.409_TTGGGTAAGTGGTTAA	2.19635e-06	0.000506866	0.0010314	-0.000256238	0.000641106	0.00181932	0.00175504	0.00088443	-0.00041404	0.00151194
BRI.409_TTGGGTACAACGACAG	0.00121137	0.000147659	-0.000654486	0.00241975	-0.000527955	0.000818633	0.00140181	0.000752937	-0.000111679	-0.000928691
BRI.409_TTGGGTAGTGGTCTCG	-0.000504509	0.00186618	-0.000139657	0.000996404	-0.002088	-9.93749e-05	0.000698922	0.000688684	0.00177727	0.00105459
BRI.409_TTGGTTTGTACTCCCT	0.000990887	0.000289007	0.000454089	0.00157021	0.000231531	-0.000509569	-0.000617678	-0.00081313	-0.00172343	0.000155104
BRI.409_TTGGTTTGTCTGTGAT	0.00122929	0.00122511	0.000232124	-0.00325842	-0.000539167	-0.00026027	-0.00218266	-0.00131996	0.000831215	0.00253103
BRI.409_TTGGTTTTCCTGGGTG	0.00106289	0.002052	2.5815e-05	0.00399445	0.000195429	-0.00054008	-0.00136954	-0.000110137	0.000386699	0.00151002
BRI.409_TTGTGGACAAAGCTAA	0.000734219	0.00105825	0.00126575	0.00114669	0.000200876	-0.00134998	-0.000622266	-0.000315975	0.000713517	0.00146049
BRI.409_TTGTGGAGTGACCGAA	-0.000480561	0.00140584	0.00128919	0.00018353	0.00157223	-0.000216739	0.000932667	0.00166265	0.00101047	0.00151306
BRI.409_TTGTGGATCAACGTGT	-0.000725948	0.00114496	0.000291839	-0.0008839	-0.000869636	-0.000125448	0.000604125	0.000145443	0.000370397	0.000439398
BRI.409_TTGTGGATCGGATAAA	0.00145116	-0.000221267	0.000605866	0.00164177	0.000211322	-6.07967e-05	-0.000612049	-0.000323082	-0.000941889	-0.00249538
BRI.409_TTGTGGATCTTACGTT	0.00141608	0.00138737	0.00156346	-6.38942e-05	-0.00298047	-0.00102803	-0.00165832	-0.00179705	0.000915696	0.00108982
BRI.409_TTGTGTTCACTACCGG	0.00198551	0.000171359	0.00138924	0.000587464	-0.00271414	-0.000601612	-0.000549544	-0.000467031	0.0015913	0.000424371
BRI.409_TTGTGTTTCAAGAAAC	-0.000803198	0.00222986	0.000267028	0.00169844	0.000496243	-4.50155e-05	-0.00146419	-0.000326227	1.99285e-05	0.00150989
BRI.409_TTGTGTTTCTCCAAGA	0.00156399	-0.000521357	0.00206715	-0.000857896	0.000606294	-0.000164859	-0.000388654	-0.00111744	-0.00101619	-9.21944e-05
BRI.409_TTGTTCACATATGGCT	0.00144962	0.00132041	0.00333064	0.000196511	0.000518146	-0.00189228	-0.000273412	0.00389034	0.00693189	-5.91096e-06
BRI.409_TTGTTGTCACTGTGTA	0.00054661	0.00132986	0.000268909	0.0013411	-0.000310751	0.000729729	0.00105355	0.000261878	-0.000891135	0.00145728
BRI.409_TTGTTTGAGGAATTAC	0.00159116	2.35405e-05	0.00134555	0.000550384	-0.00124408	0.000535077	-0.000169263	-0.000427706	-0.00055521	-0.000549462
BRI.409_TTGTTTGGTGCTGCAC	0.00103141	0.000398504	0.00180707	0.000848723	0.000304585	-0.00122196	0.00403541	0.00451472	0.00531904	0.00169264
BRI.409_TTTACCAAGCTCTGTA	0.00119959	0.000489653	0.000173655	-0.00203179	0.00145141	-0.00154615	-0.00156369	-0.000785566	-4.13685e-05	0.00151148
BRI.409_TTTACCACAAAGGCTG	0.00103368	-6.73636e-05	0.000761912	0.00226717	0.000723981	-7.9826e-05	0.00148351	0.00064747	7.12933e-06	-0.000766259
BRI.409_TTTACCATCTCACGAA	0.00183656	-0.000263478	0.000262839	0.00295465	-0.00115385	1.06484e-05	0.00212846	0.000993011	0.000263227	-0.000333311
BRI.409_TTTACGTAGTGTAGAT	0.00115569	-9.03612e-06	0.00206563	-0.000902288	-0.00190697	0.000217142	-0.00123384	-0.000515962	0.00118666	0.00115928
BRI.409_TTTACGTCACCGGTCA	-0.00139811	-0.00120945	0.000327702	0.000472353	0.000278467	0.000844072	-0.000764371	0.00227323	-0.000958338	0.00461906
BRI.409_TTTACGTGTAGTTACC	0.000758724	0.00103987	0.00153034	0.000973807	-0.00121519	-0.00166067	-0.00248996	-0.0019302	0.000667857	0.000411337
BRI.409_TTTACGTTCTCCTGAC	-0.00186731	0.00239211	0.00196393	-0.00126673	8.0519e-05	-0.00139879	0.00106547	0.000931586	0.0023192	0.000229369
BRI.409_TTTACGTTCTGGAAGG	0.0013373	-2.97239e-05	-0.00135321	-0.00396813	0.00148477	-0.00247184	0.00135486	-0.00040474	-1.87682e-05	-0.000314369
BRI.409_TTTACGTTCTTTGCGC	0.00185652	-0.000483909	0.00168968	0.00112097	-8.8472e-05	-0.000668108	0.000703404	-0.00123383	-0.00116128	-0.00105951
BRI.409_TTTACTGCACTACGGC	0.00172203	0.000150635	0.000960409	0.000829487	-0.00275889	-0.000242948	0.000471007	-0.000758499	0.00214491	0.000772776
BRI.409_TTTACTGCAGGACGAT	0.000168711	0.00155325	0.000113848	0.000936445	-0.00129856	0.000574846	0.000451053	0.000653242	0.00080118	0.00180018
BRI.409_TTTACTGCAGGCCTGT	0.00187412	-0.000630337	0.00080632	0.00135027	-0.000425345	-0.0011087	0.00316653	0.000176248	-0.0012084	0.000219232
BRI.409_TTTACTGTCTTAGTTC	0.00187109	0.000320864	0.000755794	0.00177587	4.29858e-05	-0.000230715	0.0030883	0.00101117	-0.000954358	0.000925419
BRI.409_TTTAGTCAGCATCAAA	-0.000836131	0.00131136	-0.000160018	-0.00116347	-3.22262e-05	0.000526878	-0.000199388	-0.000621498	-0.000341671	-0.000308812
BRI.409_TTTAGTCCACGCTGCA	-0.000220261	0.00126112	0.00160203	-5.69402e-05	0.00187133	0.00199405	0.00244031	0.00408245	0.00303775	0.000445858
BRI.409_TTTAGTCGTACCCGAC	0.000697066	0.000569083	-0.00186481	-0.00169134	0.00195604	-0.000479374	0.000793459	0.000787284	-0.000432325	0.00210426
BRI.409_TTTAGTCGTAGTGATA	-0.00103432	-0.000677432	-7.01204e-05	0.000816217	0.00141351	0.000358107	0.000867745	-0.00282434	0.00177286	0.00134248
BRI.409_TTTAGTCGTCGCCACA	0.00104643	0.00114586	0.00124135	0.00119704	-0.000580695	-0.000782671	-0.00243245	-0.00144502	0.000457347	0.000986905
BRI.409_TTTATGCAGAGACAAG	-0.00120797	0.00171909	0.000152127	-6.98244e-05	0.000509409	-0.000441139	-0.000601184	-0.000116056	4.70819e-05	-0.00146154
BRI.409_TTTATGCCATAATCCG	7.24243e-05	0.00104272	0.000641284	-4.20519e-05	-0.000464696	-0.000397751	-0.00102791	-0.000280412	0.000654111	8.36906e-05
BRI.409_TTTATGCGTTTCGGCG	-0.00225817	0.00202566	0.000330364	2.82279e-05	0.000918139	-0.00084703	0.000340509	-0.00025561	8.13087e-05	-0.000702427
BRI.409_TTTCACAAGCTCGTGC	-0.000161732	0.00107162	0.000339258	0.00147996	0.00174828	-0.00110875	0.000914467	0.0002513	-0.00150951	0.000886205
BRI.409_TTTCACACAGGGAATC	0.0019658	0.000967427	0.000526644	0.00251127	-0.00155372	0.000781229	-0.00201743	0.00029987	0.00146078	0.00205574
BRI.409_TTTCACACATCTGCGG	-0.00255343	0.00211021	0.000806348	5.54119e-05	0.00115362	-0.00129173	0.000167687	-0.000421799	-0.000538742	-5.67652e-05
BRI.409_TTTCACACATGTGCTA	0.00157319	-0.000263425	0.000805846	0.00165493	0.00136917	0.000499962	-0.000468549	0.000835538	-0.000799649	-0.000407144
BRI.409_TTTCACAGTCCATACA	0.00151058	0.00174424	-0.00084042	0.000275397	-0.000628039	-0.00119124	-0.00291102	-0.00191956	0.000178957	0.00266028
BRI.409_TTTCACAGTGCCTATA	-0.000106869	-0.00156773	-0.000629806	0.00203324	0.00255908	0.00161517	-0.00086928	-0.00342552	0.00255662	-0.0021223
BRI.409_TTTCACATCATGACAC	0.00176391	0.000771802	0.00073469	0.00176005	-0.00239021	-0.000399446	-0.00104896	-0.0011709	0.00159817	0.00243655
BRI.409_TTTCACATCCATAAGC	0.000701535	0.000720869	-4.28242e-05	0.00331564	0.00143935	-0.0014197	0.000527984	0.000382366	-0.000116983	-0.00136085
BRI.409_TTTCACATCGATTGGT	0.00138908	0.00119829	0.00155648	0.00122346	-0.000194898	0.000395433	-0.00242493	-0.000387436	0.00123938	0.00135293
BRI.409_TTTCAGTAGGTCTACT	0.00236628	0.00156853	0.0013916	0.0037637	-0.0021786	-0.0012726	-0.00215689	8.86737e-06	0.0023207	0.00268119
BRI.409_TTTCAGTCACAATTCG	0.00178991	0.00079491	0.000167275	-0.00159005	0.00250842	-0.00115507	-0.00257998	-0.00137073	-0.00157707	0.00327455
BRI.409_TTTCAGTCACTCCTTG	0.00136584	0.00037369	0.00480056	-0.00124671	0.00308387	-0.00283165	-0.000935912	0.00302924	0.00461621	0.00082453
BRI.409_TTTCAGTCAGGGTCTC	0.00133772	0.00175012	0.000642072	-0.00290958	0.000570589	-0.00133839	-0.00307829	-0.000905599	0.000352098	0.00226595
BRI.409_TTTCAGTGTGACGCCT	0.00186956	-0.000951296	0.0010437	-0.000117499	-0.00201056	-0.000502934	0.000920861	-0.000643041	-0.000111397	-2.48242e-05
BRI.409_TTTCAGTTCACCTCTG	0.0014093	1.58987e-05	0.000651547	0.000907924	0.000105722	-0.000588505	0.00159966	-0.000192665	-0.00248947	0.000995391
BRI.409_TTTCAGTTCCCAGTGG	-0.000706561	-0.00124786	-0.00104122	0.00141494	0.000471227	0.00188801	0.000846403	-0.00305121	0.00223453	-0.000386582
BRI.409_TTTCAGTTCCTATTGT	0.00143737	-0.000149292	-0.0027678	0.000379537	0.00110465	-0.00324254	0.00239172	9.71783e-05	0.00116929	0.002426
BRI.409_TTTCATGAGAAGTCCG	0.00164028	-0.000864772	0.00156991	0.000281152	-0.000663718	0.000444559	-0.00108218	-0.00111765	4.25409e-06	-0.0015602
BRI.409_TTTCATGCACTAACGT	9.67454e-05	-0.0021803	-0.000565227	0.00227041	0.00132318	-0.00138711	-0.000752652	-0.00567342	0.00359825	-0.00202049
BRI.409_TTTCATGTCACTTTGT	-0.000637169	-0.00203976	0.000618025	-0.000492777	-0.000989219	-0.000867133	0.000829513	-0.000401894	0.000351158	0.00283405
BRI.409_TTTCATGTCATTACCT	0.00150528	-0.000777647	0.000687186	0.00178705	0.00124377	0.000568972	-0.000720252	0.000856816	0.000557349	-0.00177723
BRI.409_TTTCATGTCCCGTGTT	-0.00121652	0.0016583	0.0010512	-0.000728284	-0.000368462	-0.000467843	0.000543549	-4.20564e-05	0.000613393	0.00106895
BRI.409_TTTCATGTCCCTGGTT	0.00234301	0.000826475	0.00170237	0.00288887	6.72793e-05	-0.000707014	-0.00192293	0.000339496	0.00132395	0.00270006
BRI.409_TTTCATGTCGCGGTAC	-2.35379e-05	0.00082492	7.05321e-06	0.00243737	0.00152728	-0.00102545	0.00073112	0.000225899	-0.000752688	-0.000631893
BRI.409_TTTCCTCAGCTCACTA	0.00115679	0.0018909	0.00120008	0.00238832	-0.00095859	-0.000806697	-0.00281764	-0.000219181	0.00180883	0.00277838
BRI.409_TTTCCTCAGGATCATA	0.00222649	-0.000503833	0.00127404	0.000572038	-0.000275826	-0.00019326	-0.000379018	-0.000859233	-0.000755317	-0.00154134
BRI.409_TTTCCTCCACAGCCTG	0.00337941	0.0025562	-0.00207555	-0.000370649	-0.00204067	-0.00158877	-0.00153846	-0.000558539	0.00209121	0.00326641
BRI.409_TTTCCTCGTACGACTT	0.00111549	5.8838e-05	0.000821871	0.00220977	0.00169767	-0.00141276	0.00138801	0.00027798	-0.00070766	-0.000931334
BRI.409_TTTCCTCGTCCGGCAT	-0.000426934	0.00116237	0.000399866	0.000699327	0.00083828	-0.000711912	0.00115446	0.000128982	-0.000632783	-0.000766014
BRI.409_TTTCGATAGGTTGAGC	0.00136686	0.000751141	0.00128954	-0.000862681	-0.00321902	-0.000881502	0.00113212	-0.000115711	0.0013978	0.00167846
BRI.409_TTTCGATCAGACGATG	0.00300406	0.0013922	-0.000739395	-0.00218799	-0.00127719	0.00119937	-0.00220198	-0.000643898	-0.000295521	0.00130892
BRI.409_TTTCGATCATATGGCT	0.00238483	0.00219693	0.000823301	0.00243433	-0.0031576	-0.000902664	-0.00110866	-0.000842203	0.00169902	0.00278278
BRI.409_TTTGACTAGAGAGGGC	0.00158053	-0.000707948	0.00163381	1.55688e-05	-0.00122399	0.000723499	0.00159557	-0.000128903	-0.000307472	-0.000459488
BRI.409_TTTGACTAGCTGGCCT	0.00241457	0.00101705	0.00141614	0.00196514	-0.000482532	0.0010777	-0.00306252	0.000792691	0.00247323	0.00164903
BRI.409_TTTGACTAGGCCTAAG	-0.000347957	-0.00371331	-0.000577127	-0.00148497	-0.00108421	-0.00122202	0.00168422	0.00149407	0.0016213	-0.00101255
BRI.409_TTTGACTAGGTCATCT	-0.0007221	0.000987857	0.000647279	-0.000290193	-0.000603768	0.000751257	-0.000823534	-6.59149e-05	0.00052029	-9.74605e-05
BRI.409_TTTGACTAGTCACTCA	-0.000130212	0.00103577	-0.000213652	0.00328407	0.000683109	-0.00185629	0.00112963	-0.000304591	-0.000812538	-0.000508564
BRI.409_TTTGACTGTAGGGAGG	0.00186957	0.00204104	-0.000861537	-0.00173228	-0.00220584	0.000423163	-0.00354137	-0.00121229	3.11452e-05	0.000774963
BRI.409_TTTGACTTCATACGAC	0.001191	0.000373451	0.000484966	0.0011556	0.000266935	0.00124272	0.000725297	0.00058438	-0.000871978	0.000286309
BRI.409_TTTGATCAGCCAACCC	0.00183899	0.000130702	0.000613048	0.00191189	-0.000961704	-0.00110353	-0.000622022	-0.00208487	-0.000744518	0.000359678
BRI.409_TTTGATCAGTAAACAC	0.00164894	-8.89444e-06	0.00121116	0.00135329	0.0016945	-0.000665888	0.000653145	-0.000217858	-0.0013436	-0.000692387
BRI.409_TTTGATCTCTCACGAA	0.00362881	0.00161042	0.00230173	0.00328785	0.000281642	-0.000172098	-0.00274861	0.00108203	0.00232558	0.00263975
BRI.409_TTTGGAGAGGCATGGT	0.000343851	-0.00318112	0.00089701	5.44037e-05	0.000342289	-0.00215518	-0.00255777	0.000191744	0.000557585	0.000419261
BRI.409_TTTGGAGCAAGCGAAC	0.00182323	-0.000936473	0.00153259	-0.000247602	0.00205934	-0.000548721	0.00165107	0.00118243	-0.000754275	-0.00109601
BRI.409_TTTGGAGCACGCACCA	0.00134997	-0.000175528	0.00173751	0.000161853	9.68939e-05	-0.00132412	-0.000246683	-0.000885249	-0.000556057	-0.000647472
BRI.409_TTTGGAGCAGAGTTGG	0.00255569	0.00126248	-0.000139315	-0.00121925	-0.000386782	0.00167968	-0.00277756	0.000513785	0.000217612	0.000514932
BRI.409_TTTGGAGGTCTTGAAC	-0.00088602	-0.00167855	0.000198383	-0.000172842	-0.000952954	0.000593228	-0.00203422	-0.000651093	0.0011946	0.000154828
BRI.409_TTTGGAGGTCTTGGTA	-0.000205258	0.00102005	0.000621897	0.000667448	9.35134e-05	0.000113778	0.000367201	-0.000695834	-0.000365648	-0.000315548
BRI.409_TTTGGAGTCACACCCT	-0.000962884	-0.00130697	-0.000173517	0.00249614	-0.000201918	-0.00419958	-0.00306861	-0.000168134	0.000176016	-0.00105912
BRI.409_TTTGGAGTCCGTCAAA	0.00544796	-0.00210662	0.00485494	-0.00202945	0.00357345	-0.00249032	-0.00372699	0.00153354	0.00341189	0.00565234
BRI.409_TTTGGTTCAGAGATGC	0.00154608	0.000249071	0.00176707	0.00111536	0.000828917	-0.000164689	0.000642948	-6.65774e-05	-0.000779832	-0.00013543
BRI.409_TTTGGTTCAGCTGTAT	0.00121186	0.000168871	0.00137215	-4.48576e-06	-0.00198823	-0.000642314	0.00119051	-0.00177261	-0.000655044	0.00114797
BRI.409_TTTGGTTCAGCTTCCT	-0.000622724	-0.002784	0.000435892	-0.000552862	-9.93728e-05	-0.00250411	-0.00080779	0.000620435	0.000521875	-0.00197387
BRI.409_TTTGGTTGTGCCGTTG	0.00124925	0.00103314	0.00166415	-8.66476e-05	-0.00220781	-0.000704228	-0.000746765	-0.0012656	0.000361078	0.00202689
BRI.409_TTTGGTTTCCAGGACC	-0.000867965	0.00144021	-9.69967e-05	-0.000371983	-0.000532327	-0.000339226	0.000717962	-0.000269239	0.000566192	0.00132041
BRI.409_TTTGTTGAGCGGATCA	0.00140567	0.00157433	0.0017372	0.00168163	-5.39779e-05	-0.00179938	-0.00361193	-0.000972111	0.000927863	0.00135039
BRI.409_TTTGTTGAGCTTCGTA	0.000916645	0.00116431	0.00155364	0.00137444	-0.000242256	-0.00172908	-0.00218725	-0.00116588	0.000135487	1.65367e-05
BRI.409_TTTGTTGAGGTAGACC	-0.00110999	0.00151935	0.000309686	0.00012961	0.000668604	-0.000166492	-0.0009556	-0.000327829	0.00126834	-0.000790224
BRI.409_TTTGTTGCACGTTGGC	0.00218739	0.000814421	0.000218359	0.000510329	-0.00240307	0.000307333	-0.00141813	0.00087262	0.00296228	0.00232194
BRI.409_TTTGTTGGTTTGACAC	0.000791385	7.67518e-05	0.000945608	0.00192778	0.00026454	-0.000240377	0.000336691	-0.000547829	-0.00083338	-0.00266751
BRI.409_TTTGTTGTCACTTCTA	0.00160157	-0.00037473	0.000443897	0.00187539	-0.00111456	-0.00176825	0.00240739	-0.00106795	-0.000731501	-0.00049245
BRI.409_TTTGTTGTCCGTGTAA	-0.000340264	0.00152896	0.000270267	0.0012468	0.000827258	-0.000988818	0.00194377	0.000512008	-0.00111809	0.000525619
BRI.409_TTTGTTGTCTCATGGA	0.00257561	-0.000751642	0.0019793	0.00140079	0.00145213	-0.000462299	-0.000181584	-0.000697598	-0.0012913	0.000350978
BRI.411_AAACCCATCCTTCTAA	-0.000974848	-0.00204983	-0.00189418	0.000644233	-0.000114646	-0.00125011	0.00155648	0.00176478	0.00106638	-0.00208983
BRI.411_AAACGAACATGGATCT	0.00252627	0.000285835	-0.00291128	-0.000761379	0.00139835	-0.000331226	0.00138321	0.000246591	-0.00117842	0.00252451
BRI.411_AAACGAATCCCGAGGT	0.0018377	-0.000501801	0.0009729	0.000844142	-9.59968e-06	0.000553772	0.00137453	-0.000508418	-0.00149938	-0.000653708
BRI.411_AAACGAATCGTTGTAG	0.00179038	-0.000421186	0.0013167	-0.000817129	6.36011e-05	-0.000913208	0.00112129	-0.000580482	-0.00137242	-0.00131369
BRI.411_AAACGCTAGAATCGCG	0.000839703	0.00156752	-0.000896564	-0.00133015	0.00071814	-0.00132439	-0.00298297	-0.00155868	-0.000424615	0.00193862
BRI.411_AAACGCTAGTCGAATA	-0.00176124	0.00118688	9.17023e-05	-0.00107438	-0.000210785	0.000693643	0.00128705	0.000321321	0.000406257	-0.00121752
BRI.411_AAACGCTCAATGTGGG	-0.00199454	0.00149706	0.000269569	-0.00103692	-0.00103147	-0.00143328	0.000617538	-0.00115556	-0.000729177	0.000792756
BRI.411_AAACGCTGTAGCTAAA	0.0014288	0.000827505	-0.00267065	-0.00189538	0.000833241	-0.00119764	-2.54744e-05	-0.000544644	-0.000400962	0.00240669
BRI.411_AAACGCTGTCACTGAT	-0.000652031	-0.000998847	-0.000647931	0.00066021	9.23237e-05	0.000519911	0.00213971	-0.0034401	0.00115477	0.00179411
BRI.411_AAAGAACCAAAGCAAT	-0.00141438	0.00142943	0.00024112	-0.00105247	-0.000616808	-0.000168217	0.00107318	-0.00176253	-0.000958829	0.000690907
BRI.411_AAAGAACCATAACCCA	0.00205885	-0.000198755	0.000343902	-0.000203463	-0.00167611	0.000617119	0.00247143	-8.11922e-05	-0.00131721	0.000149715
BRI.411_AAAGAACTCCCTGTTG	-0.00162833	0.00129163	0.000787483	-0.00123833	0.000479834	-0.00025219	0.00111602	-0.000330838	-0.000597942	0.000415376
BRI.411_AAAGGATAGGCTTCCG	0.00134309	1.83545e-05	0.00109085	-0.000384746	0.000914729	0.000153987	0.000462385	-0.00101438	-0.00259144	-0.000990453
BRI.411_AAAGGATCATGCCGGT	0.000345307	0.000348792	0.000173188	0.000408928	-0.00122258	0.000691418	0.00146342	-0.000114623	-0.00111224	-0.000154033
BRI.411_AAAGGATGTCCCTAAA	-0.00105711	0.000263639	3.38621e-05	-0.000659554	-0.000602363	0.000873833	0.000271079	-0.00281765	0.000315159	-4.18406e-05
BRI.411_AAAGGGCGTACGGATG	0.00170647	-0.000283242	0.0014074	0.000836283	0.000378791	0.00112619	0.000390789	0.000298661	-0.000700749	0.000220796
BRI.411_AAAGGGCGTTCCACGG	0.000957592	0.00159309	-0.00273604	-0.000897228	-0.000317625	-0.00161771	0.000522899	-0.000134157	5.28991e-05	0.00100553
BRI.411_AAAGGGCGTTTCCCAC	0.000717039	0.000378417	0.00101624	-0.000281954	-0.000398077	2.53512e-05	0.00143772	-0.000537374	-0.00161245	0.00141566
BRI.411_AAAGGGCTCCTAACAG	-0.000297319	-0.00212771	-0.000125455	-0.000484843	0.00169402	0.00212944	0.000977069	-0.00348653	0.00278461	-0.000989182
BRI.411_AAAGGTAAGGTCCTGC	0.00110512	-0.000473476	0.00170658	-0.00199095	0.000487288	0.00326756	-0.000938336	-0.000787446	-0.00133794	-0.00117077
BRI.411_AAAGGTAAGTTATGGA	0.00125472	-7.53163e-05	0.000837639	0.000167275	0.000872325	-0.000266427	0.00177679	0.000252546	-0.000489224	-0.000588939
BRI.411_AAAGGTATCAAAGGAT	-0.0010918	0.000534881	0.000561479	-0.00047533	-9.3876e-05	0.000495373	-0.000613147	-0.00137082	0.000428909	0.000545864
BRI.411_AAAGTCCCAACTTGCA	-0.000507177	-0.00134172	-0.00113988	0.00127919	0.00111099	0.00104137	0.00160913	-0.00320689	0.00240987	0.00149669
BRI.411_AAAGTCCTCTTAATCC	-0.000428846	-0.00330751	-0.000738709	0.0015514	0.00131826	-1.42565e-05	0.000386557	0.00255114	9.15278e-05	0.00292693
BRI.411_AAAGTGAGTAATTGGA	-0.0015397	0.00122706	-0.000335154	0.000292401	0.000120386	-6.19436e-05	-0.000266555	-0.00171529	0.000613083	-0.00140287
BRI.411_AAATGGACAGTCGTTA	0.0015313	0.00072121	-0.00129284	-0.0019579	0.00403172	-0.00165705	-0.000748229	0.00118298	-0.00104857	0.00195487
BRI.411_AAATGGAGTGACTGAG	0.00149701	0.000625628	0.00183404	-0.00175709	0.00128416	0.000819433	-0.000412666	-0.000211083	-0.00179909	0.000466518
BRI.411_AACAAAGTCACTGGGC	-0.000557292	-0.00121469	3.8713e-05	0.000656071	-0.000399748	0.000245528	0.00185327	0.0014326	0.000994362	0.00165293
BRI.411_AACAACCTCGTGCAGC	0.0011755	0.00010807	-0.00252409	-0.000911039	0.00371423	-0.00140845	0.000105118	-0.000232156	-0.000221581	0.00189295
BRI.411_AACAACCTCTATCGTT	2.44945e-05	0.000866105	-0.00141266	0.00113475	0.000618077	0.000843594	0.00145445	0.00144002	0.000256017	0.00136804
BRI.411_AACAACCTCTTGCAGA	0.00334507	-0.0001625	-0.00156923	-0.000355877	0.000476032	0.00202929	-0.000329718	0.00112551	-3.18174e-05	-0.000725646
BRI.411_AACAAGACACATATGC	0.00129126	0.00122605	-0.0035479	-0.00222808	0.000846748	-0.00128626	4.08289e-05	-1.44884e-05	-0.000993324	0.00314221
BRI.411_AACAAGAGTGCTTCAA	0.00166466	-0.000494795	0.00122828	-0.000144907	0.000558161	0.000557433	0.000272706	0.00085732	-0.000571231	-0.000195031
BRI.411_AACAAGATCAACTGGT	-0.00095473	-0.000319413	-0.000724982	0.000669366	0.000940129	0.00188917	0.000236241	-0.00215251	0.000409262	0.00192341
BRI.411_AACACACGTTTGTTGG	0.00224539	-0.000443625	0.000595152	0.00100814	0.000582482	0.000910484	0.000209696	0.000754022	-0.00058164	-0.00145261
BRI.411_AACACACTCAAGCCTA	-0.00105356	-0.00111143	-0.00167874	0.00180525	0.00178904	0.00190619	0.0014172	-0.00402383	0.00351036	0.00102287
BRI.411_AACACACTCGACCCAG	0.000408525	0.00117101	-0.000389355	0.002929	0.000327241	-0.00197399	0.00209422	-0.000114825	-0.00237523	0.000609681
BRI.411_AACACACTCTTGCAAG	-0.00135605	0.00113225	0.000397771	-0.00120275	-0.000510287	-0.000489322	0.00197159	-0.00052919	-0.00128288	3.38457e-05
BRI.411_AACAGGGAGGAGCTGT	0.00169962	0.000151204	0.00139088	-0.000739871	0.000241098	0.000670749	0.000456691	-2.52672e-06	-0.00169013	0.000798577
BRI.411_AACAGGGCAAAGTATG	-0.00038862	-0.000970393	0.000155015	-0.000914709	0.00126088	0.00231183	0.000644445	-0.00236122	0.00180951	0.00120816
BRI.411_AACAGGGCAACTCATG	0.00181774	0.000425511	-0.00228692	-0.00320812	-0.00249598	0.00139741	-0.00146232	-0.00130227	0.00108416	0.00121592
BRI.411_AACAGGGGTCGGAAAC	-9.06575e-05	-0.00257019	-0.000326157	-0.00117939	0.000395212	0.00334787	0.0021776	-0.00371326	0.00271147	0.00102348
BRI.411_AACAGGGGTTGTTGCA	-0.000873589	-0.00131463	-0.00180139	0.00206356	0.00165765	0.00235741	0.00274373	-0.00290951	0.00247948	0.000859598
BRI.411_AACCAACAGAGCAGTC	0.001498	0.000199031	0.00186025	-0.000456762	0.00208804	0.000530066	0.00110284	3.78967e-05	-0.00206097	-0.000544529
BRI.411_AACCAACAGAGTAACT	-0.000482428	-0.00201168	0.000188152	-0.000897222	-0.00253811	-0.00142165	0.00148167	0.000292584	0.000390044	-0.000924661
BRI.411_AACCAACCAAAGTATG	-0.00137882	-0.00028429	-0.000808027	0.00249793	-0.000499851	-2.11033e-05	0.000559749	3.55116e-05	0.00103698	0.00123968
BRI.411_AACCAACCACATCCCT	-0.00172467	0.00101705	0.000264355	-0.000103349	-0.00024741	-0.000103528	-0.00104409	-0.000688159	-0.000706088	0.000444538
BRI.411_AACCAACCATACCATG	0.000794509	0.00101975	-0.0025381	0.000852017	0.00267607	-0.00241911	0.00176915	0.00132568	0.00046464	-0.000447777
BRI.411_AACCACAAGCGATGAC	-0.00223125	0.00193239	0.000447022	0.000174929	0.00161726	-0.000382317	2.47475e-06	0.000641679	-0.000590681	-0.000279184
BRI.411_AACCACAAGCGCCTTG	-0.000845337	0.000875225	-0.00117754	0.00104567	-0.000630462	-0.000958716	0.00112339	-0.000403586	-0.000470045	0.00175745
BRI.411_AACCATGAGGTCGTCC	-0.000564246	-0.00125944	0.00013778	0.000190655	0.00349743	0.0019182	-2.03068e-05	-0.00342464	0.00183225	-0.000129976
BRI.411_AACCATGAGTGAACAT	0.00142458	0.000282296	0.00176518	-0.000319525	-0.000426452	0.000342124	0.00146633	-0.000191792	-0.000991492	0.00118035
BRI.411_AACCATGCAGCTTTCC	0.000342945	-0.00284264	-0.000807484	0.00107001	0.00232018	0.00243714	0.0011877	-0.00456027	0.00300409	0.0014073
BRI.411_AACCATGGTGTAAATG	-0.0011032	3.27568e-05	-0.000321645	0.00247583	0.00114037	0.000631875	-0.00088647	-0.00218873	0.00120411	0.00307331
BRI.411_AACCATGGTTACGCCG	-0.000615535	-0.00112236	-0.000714765	-0.000131912	0.000874703	0.00203737	0.0020743	-0.00319623	0.00147743	0.00145721
BRI.411_AACCATGTCGCTAGCG	-0.0018312	0.00122772	1.34705e-05	0.000195454	0.00216241	0.00196661	-0.000357824	-0.00110193	-0.000792623	0.00170901
BRI.411_AACCATGTCTCCATAT	-0.000689512	-0.00146183	-0.00121986	0.00128624	0.00086034	0.00239603	4.66943e-05	-0.00346853	0.00237776	0.000773602
BRI.411_AACCATGTCTGGGTCG	-0.00108559	-0.00174406	-4.96135e-05	-0.00066839	-0.000591017	0.000827831	-0.00196617	0.000773582	0.000275977	-2.33155e-05
BRI.411_AACCCAAAGTACGTCT	-0.000679783	-0.00162462	-0.000933603	-0.00077878	0.00274523	0.00384084	0.00238425	-0.003083	0.00217821	0.00253789
BRI.411_AACCCAAGTCCCGGTA	-0.00180894	0.000972337	0.000114821	-0.00059294	-0.000121396	-0.000943626	0.00138823	-0.000882849	-7.94169e-05	-0.00053877
BRI.411_AACCCAAGTCGCCTAG	-0.00168644	0.00158125	0.0008839	-0.0016723	-0.000410324	3.75143e-05	0.00205198	-0.000468749	-0.000498327	0.000938374
BRI.411_AACCCAATCACTAGCA	-0.000233921	-0.00236742	0.00022196	-0.000858094	0.00279851	0.00267783	0.000212047	-0.00425554	0.00282763	0.00104785
BRI.411_AACCCAATCGGCAGTC	0.000499731	0.00127643	-0.00169286	-0.00166357	0.00233599	-0.00148048	0.00026251	-0.000288445	-0.00102451	0.0012218
BRI.411_AACCTGATCTCTTCAA	0.00189634	-0.000735709	0.000852729	8.91507e-05	0.000111023	0.00148512	0.0016228	0.00114797	-0.000637434	-0.00134783
BRI.411_AACCTTTGTCAGTCCG	0.00108328	-0.0014004	-0.0029696	0.00144117	0.00248191	0.00116498	0.00157812	-0.000405813	0.00173368	0.00167913
BRI.411_AACCTTTGTGTTGCCG	-0.000706536	0.00101809	-0.0015545	-0.000281655	0.000672634	0.000459876	0.00158938	0.000341632	0.000322308	-0.000572716
BRI.411_AACCTTTTCTTGCGCT	0.00190786	0.000159223	0.00122512	0.00122145	-0.000334779	0.000218106	0.00150156	-0.00126054	-0.00139093	-4.37706e-05
BRI.411_AACGAAAGTTCTCCAC	-0.00109752	0.000631704	-0.000902003	0.00221596	0.00131053	0.00208568	-0.000710979	-0.000628075	0.000155599	0.00181046
BRI.411_AACGAAATCACCGGGT	-0.000854752	0.000747066	0.000439219	-0.00129756	-0.00158758	-0.000226577	0.0015205	-0.000819201	0.000199138	0.000307209
BRI.411_AACGAAATCCAGTGTA	1.8738e-05	-0.00212029	-0.000158421	-0.00080174	0.00105257	0.00287428	0.00100669	-0.00537506	0.00198402	0.00088436
BRI.411_AACGAAATCTAGGCCG	-0.000899642	-0.00171588	0.000270096	-0.000369426	-0.00142582	-0.0011943	-0.000632862	-2.83028e-05	-0.000579263	0.000760652
BRI.411_AACGGGACAATCCTTT	-0.000751721	-0.0021039	-5.20813e-05	-0.00067325	0.000628158	-0.001491	0.000229143	0.000665814	0.000488092	-0.00266554
BRI.411_AACGGGAGTGCTCGTG	-0.00146754	-0.00136824	0.00105623	-0.000780866	0.00025778	0.000554565	-0.00239879	0.00117997	-0.000956483	-0.000107133
BRI.411_AACGGGATCTTCTGTA	0.00159436	-0.000161401	0.000361983	0.000236288	-0.00152689	0.00131433	0.00191374	-0.000624924	-0.000101814	-0.00128449
BRI.411_AACGTCAGTAAGCAAT	-0.000814674	0.00110014	-0.000117992	0.000107366	-0.000976467	-0.000101812	0.00186808	-0.000165066	0.000341257	0.00143143
BRI.411_AACGTCAGTAGAGACC	0.00031442	0.000996611	0.000214904	0.00028157	-0.000650275	0.00119755	0.00127047	0.000537834	-0.00123852	0.00134974
BRI.411_AACGTCATCAATCGGT	0.00121825	-0.000314026	0.00163095	-0.00110741	0.000755035	0.000107646	0.000618928	-0.000594476	-0.00193341	5.07546e-05
BRI.411_AACTTCTCAGGTTACT	0.00217346	0.000199036	-0.00195842	0.000363916	-0.000817571	0.0012345	0.00110764	0.000841876	0.000768083	0.0023324
BRI.411_AACTTCTTCTAATTCC	-0.000792905	-0.00123717	-0.000685744	0.000821052	-0.0021798	-0.000990653	-0.000607574	0.000270271	-0.000928186	4.10286e-05
BRI.411_AAGAACAAGGCACGAT	0.00139784	0.000163335	0.000593518	0.000574633	3.19873e-05	-2.15271e-05	0.00158009	-0.000188129	-0.00106006	-8.29127e-05
BRI.411_AAGAACAGTATGACAA	0.0015685	0.000487967	-0.00344947	-0.00124714	0.0026226	-0.00102874	0.00258508	0.00172727	8.98622e-05	0.00260633
BRI.411_AAGAACATCCGACATA	0.00105243	0.000292392	0.000494262	0.00132875	-0.00171663	-0.000365957	0.00123218	-9.95887e-05	-0.00130265	-0.0013469
BRI.411_AAGAACATCTGAGATC	-0.000876569	-0.00133902	-0.000871855	-9.55675e-05	0.00287947	0.00259017	-0.0004104	-0.00534091	0.00255842	-0.000828575
BRI.411_AAGACAAAGGCCTAGA	-0.000745215	-0.00154137	5.17894e-05	0.000831657	0.00227575	0.00129525	3.59191e-05	-0.0042456	0.00160248	0.00388886
BRI.411_AAGACAATCCTCTCGA	-0.000886488	-0.00150902	-0.000523695	0.000469231	-0.000931006	-0.0004905	-0.00154238	0.000269673	0.000567125	-0.000595322
BRI.411_AAGACAATCTAGGAAA	-0.00132811	-0.0017614	0.000777447	-0.000968037	0.000317969	0.00184349	-0.0012023	0.00215793	-0.00209754	0.00419915
BRI.411_AAGACTCAGCAAGTGC	-0.00116746	0.00101363	-8.04545e-05	-0.000313839	-0.000465826	0.0011607	-0.000406442	-0.000793598	0.000108049	-0.00111255
BRI.411_AAGACTCAGTATGGAT	-0.00104388	-0.00119421	0.00103139	-0.000558226	0.000674351	0.00118896	-0.000292466	0.000480005	-0.000988374	0.00475275
BRI.411_AAGACTCCAACTCGAT	-0.000907399	-0.00245364	0.000431508	-0.000428724	-0.000729095	-0.000465701	0.000329526	0.0011484	-0.000589488	0.00469302
BRI.411_AAGATAGTCAGCGTCG	-0.000802553	-0.00166684	0.00110413	-0.00164332	0.000791393	-0.00030696	-0.00079956	0.00150279	-0.000435611	0.00084374
BRI.411_AAGCATCAGGTGCCAA	0.00167905	0.000413851	-0.00232452	-0.00300062	-0.00023472	-0.00181567	2.61039e-05	-0.00105594	-8.39346e-05	-0.000667144
BRI.411_AAGCATCTCTGGTGGC	-0.00120256	-0.0025937	-0.000184786	0.00174531	0.000388588	-0.000581355	-0.000330732	0.00118645	-0.000902869	0.00390737
BRI.411_AAGCCATAGGCAGTCA	-0.00130387	-0.000451765	-0.00233964	0.00272166	0.000446743	0.0018967	0.000828059	-0.00394779	0.00228561	0.000972463
BRI.411_AAGCGAGCACACACTA	-0.000890293	-0.00207288	0.000597579	-0.000935731	-0.00202149	-0.00174808	0.000483278	0.000119753	-0.00174059	0.00290161
BRI.411_AAGCGAGCACATTACG	-0.00164657	0.0013789	0.000249953	-0.00146214	-0.00130289	-0.000542207	0.00133262	-0.000931104	-0.00039923	0.000789539
BRI.411_AAGCGTTAGTAACGTA	-0.000491691	-0.000451823	0.000604085	-0.000732206	0.00188714	0.00151803	-0.00128823	-0.00175615	-0.000503268	0.000518851
BRI.411_AAGCGTTAGTCGAATA	-0.000810314	-0.00107731	-0.000923423	0.00100996	0.0029976	0.0028952	0.00169893	-0.00300628	0.0021484	0.000124699
BRI.411_AAGCGTTCAGCTTTCC	-0.000480658	-0.00226084	-0.00200061	0.00149646	0.00354054	0.00417798	0.00070536	-0.0047252	0.00254943	0.00332832
BRI.411_AAGCGTTCAGGAATCG	-0.00184775	-0.000758241	0.000632449	-0.000784835	-0.00179104	-0.000198038	-0.000900876	-0.000171573	-0.00138686	0.000525429
BRI.411_AAGGAATAGTACTGGG	-0.000736866	-0.00212213	0.000371772	-8.98225e-05	-0.00091531	-0.000296395	-0.000218951	0.00157678	-0.0017896	0.0040585
BRI.411_AAGGAATGTGCTCCGA	0.000778447	9.40889e-05	-0.00147996	-0.000468827	0.00235397	0.000113142	3.75852e-05	0.000881277	0.000648851	0.000597041
BRI.411_AAGGAATGTGGGCTTC	-0.000571516	-0.00155755	-0.000427423	0.000102809	0.000240655	0.00171453	0.00139579	-0.00391799	0.00139714	0.00210494
BRI.411_AAGGAATGTTCGAACT	-0.000375925	-0.00216565	0.000625703	-0.000740562	-0.00129974	-0.000825819	-0.000386761	0.00106413	-0.000597693	0.00113519
BRI.411_AAGGTAAAGGTGCATG	-0.00253063	0.00167515	0.000765482	-0.000655823	-0.000699634	-0.000846997	0.00179277	-0.000426792	0.000315418	-0.000417935
BRI.411_AAGGTAAGTGGCCACT	0.000894008	0.00130536	-0.00241113	-0.00167258	-0.00113623	-0.00115647	0.00130538	-4.12332e-05	3.26869e-05	0.0020937
BRI.411_AAGGTAATCATCACTT	-0.00105034	-0.0020177	0.000138443	9.40346e-05	-0.00199763	-0.000974947	-2.64229e-05	0.000761255	-7.71336e-05	0.000110357
BRI.411_AAGGTAATCCATGCAA	-0.00022792	-0.00197399	-0.00042058	-0.00044109	0.00131965	0.00231669	0.00203411	-0.00417525	0.00291182	0.00209636
BRI.411_AAGTACCCACTCATAG	0.00126633	0.000189073	0.00017564	0.00158738	0.000365076	0.000232039	0.00141907	-0.000253231	-0.000415592	-0.00114859
BRI.411_AAGTACCGTGCTCTTC	0.00147641	-0.000228627	-0.00290208	-0.00133028	-0.00180239	3.20541e-05	0.00321098	0.000968401	0.000953866	0.00189847
BRI.411_AAGTACCTCGCAGTCG	0.00139093	0.000236449	0.000613673	0.000366292	0.000704097	0.000531847	0.00214136	0.000531979	-0.00112068	-0.000630652
BRI.411_AAGTCGTGTGCATGAG	0.00114269	0.000969344	-0.00242283	-0.00157401	0.000217314	0.00110693	-0.00024161	-0.000150258	0.000221741	0.000312562
BRI.411_AAGTCGTTCAAGATAG	-0.000505365	-0.00129452	-0.000270364	-0.000483244	0.00167805	0.00251411	4.7921e-05	-0.00376069	0.00242193	0.000734567
BRI.411_AAGTCGTTCTTGGATG	-0.000488029	-0.00231198	0.000375408	-0.00125846	-0.000731959	-0.00098779	0.000582894	0.00103047	0.000412978	-0.00109292
BRI.411_AAGTGAAAGGTCACCC	0.00142636	0.00057738	-0.00159999	-0.00115405	0.00136457	-0.000793967	0.00204944	0.000988031	-0.000254415	0.00117631
BRI.411_AAGTGAAAGTTATGGA	0.00014142	9.93345e-05	0.00072715	-0.000216806	6.95784e-05	0.00205192	-0.000431794	1.61261e-05	0.000106742	-0.000398975
BRI.411_AAGTGAACACTTCATT	-0.0010981	-0.000697035	-0.00058712	0.00111014	0.00309515	0.00209361	0.000384884	-0.00381021	0.0016735	0.00233055
BRI.411_AAGTGAATCGGTGTTA	-0.000677091	0.000623819	0.0018314	-0.0007895	0.0011955	-0.000714515	-0.00119596	-0.0002878	0.000422537	-0.000453488
BRI.411_AAGTTCGAGCGACATG	-0.00132828	-0.000211132	-0.000493007	-0.000563317	0.00213551	0.00290056	0.000315906	-0.00295658	0.00110783	0.000869592
BRI.411_AAGTTCGAGGCAGCTA	-0.0011316	-0.00039903	-0.000490523	1.00964e-05	0.00240212	0.00285138	0.000431513	-0.00298525	0.00080227	0.00169363
BRI.411_AAGTTCGGTCGAGTTT	-0.000187372	-0.00166509	-0.0005764	0.000459711	0.00134373	5.08416e-05	0.00160488	-0.0040274	0.00180753	0.0012437
BRI.411_AAGTTCGGTGATATAG	-0.00116153	-6.23934e-05	-0.0011742	-4.57355e-05	0.00173126	0.00242154	0.000882619	-0.00282407	0.00102254	0.00196152
BRI.411_AAGTTCGTCAAAGGTA	0.00195719	0.000186632	0.00113309	-2.74105e-05	-0.00173654	0.000560251	-0.000893034	-2.75015e-06	0.000304186	0.000489002
BRI.411_AAGTTCGTCGCTGATA	-0.00160641	0.00113966	0.000379502	-0.000690436	0.000329677	-0.000502413	0.000182485	7.43014e-05	-0.00021005	-0.000126281
BRI.411_AATAGAGCAGACACCC	0.00182959	-0.00112072	0.00121221	-0.000927454	0.00143753	0.00105876	0.00102186	0.000535296	-0.000611462	-0.00210192
BRI.411_AATAGAGGTATGAAAC	0.00139929	0.000222807	-0.00265208	-0.000930725	-0.000905674	8.10489e-05	0.00147123	0.00101475	0.000419916	0.000961492
BRI.411_AATAGAGTCCAGCAAT	0.00169032	0.000477892	-0.00126531	-0.00265368	1.36387e-05	5.62448e-05	-0.000146036	-0.000196609	-4.64073e-05	0.0017447
BRI.411_AATAGAGTCCGCAAAT	-0.000925856	-5.01189e-06	-0.000387511	-0.000194749	-0.000686169	0.000628695	0.00289457	-0.000938671	0.00014602	0.00226151
BRI.411_AATAGAGTCGACACTA	0.00201649	-0.000953773	0.00137121	-0.00108016	0.000828985	0.00209721	0.001177	0.000606419	-0.000459847	-0.000828617
BRI.411_AATAGAGTCTAGACAC	-0.000356761	-0.00212602	-0.000746754	0.00187356	0.00277756	0.00131026	0.000815212	-0.00419073	0.00265913	0.00113229
BRI.411_AATCACGAGCCGATCC	-0.00224339	0.00174592	0.000180165	4.93551e-05	-0.000164813	-0.00111233	0.000784563	-0.00061405	-0.00113915	0.00100958
BRI.411_AATCACGTCGTGTGAT	-0.00141114	0.000158032	0.000304116	0.000654023	0.000986196	-0.000416762	-0.00166799	0.000636636	-0.00133585	-0.000435859
BRI.411_AATCGACCACATACTG	0.00227228	-0.000566217	0.000339243	0.000970771	-9.60369e-05	0.00109573	0.00223176	0.00123107	-0.000132074	-0.00136339
BRI.411_AATCGACCATGGGATG	-0.00216531	0.00156066	0.00044787	-0.00067636	-0.000503418	-0.00110002	0.00127741	-0.00050755	-0.000705854	-0.000632593
BRI.411_AATCGACGTAGCTTTG	0.000493771	0.00103716	0.000512976	0.000451663	0.00103504	0.000771822	0.00106518	0.000156859	-0.000927647	3.02209e-05
BRI.411_AATCGACTCATTGCTT	-0.000571671	-0.0018437	-0.0010322	0.00181252	0.00262554	0.00253936	0.00132561	-0.00421358	0.0022169	0.00178894
BRI.411_AATCGTGGTTAAGACA	-0.00132924	-0.000422815	-0.000163772	0.00208759	0.001903	-0.000511174	-0.00368646	0.00124871	-0.000674956	0.000194518
BRI.411_AATCGTGTCGCTACAA	0.00134296	-0.000686118	-0.00230309	-0.0014559	0.000987204	-0.00141118	0.00308958	0.000374816	0.000185802	0.00238309
BRI.411_AATGAAGTCATCCTGC	0.00121496	0.000315495	0.00206265	-0.00071135	0.00113934	0.000353117	1.83525e-05	3.60504e-05	-0.00189749	0.000621481
BRI.411_AATGAAGTCGCTATTT	-0.000879439	-0.00152583	-0.000723317	0.000266294	0.00111999	0.00193119	-0.000157038	-0.00497305	0.0022455	-0.000242949
BRI.411_AATGACCCACCCTTAC	0.00213522	0.000746975	-0.00325272	0.000471175	0.00248376	-0.00260906	0.00143381	0.000606256	-0.000147225	0.00146957
BRI.411_AATGACCGTAGCTGTT	0.000679778	-0.000189666	-0.00183786	-0.00142201	0.00268086	0.000277909	0.00104761	0.000856874	-0.000178937	0.00221233
BRI.411_AATGACCGTAGTGCGA	0.000903605	0.000488805	-0.00295411	-9.12727e-05	-0.00120308	0.000187833	0.00113312	0.000357887	0.000812962	5.65534e-05
BRI.411_AATGACCGTGTCATGT	-0.000589065	-0.00189718	-0.000995753	0.00139414	0.00121177	0.000337059	0.0031268	-0.00378533	0.00245706	0.00171889
BRI.411_AATGCCAAGACATATG	-0.00134001	0.000163821	-0.0013772	0.0019155	0.000459444	0.000623147	0.0016429	-0.00379245	0.00210216	0.00129883
BRI.411_AATGCCAAGACTTCAC	-0.000949958	-0.0011301	-0.000700966	0.00163508	0.00183204	0.000941763	0.00078816	-0.00451091	0.00139217	0.00243122
BRI.411_AATGCCAAGTTACGGG	-0.00161575	0.000752729	0.000256403	-0.000538154	0.000915693	0.0011222	-0.00119908	0.000570085	-0.000769599	0.00122466
BRI.411_AATGCCAAGTTCGCAT	0.000696136	0.00164843	-0.00317933	4.76991e-05	0.00131319	-0.00123485	0.000682393	0.000223882	0.000466977	0.00171266
BRI.411_AATGCCACATGTCTAG	-0.00134421	-0.000930036	-0.000303929	0.0013585	0.000484187	3.22694e-05	-0.00165262	0.00165758	-0.00122061	0.00345157
BRI.411_AATGCCAGTACATACC	-0.000320693	0.000577259	0.000179256	0.00065715	0.000744461	-0.000125418	0.000886652	0.000575206	-0.000255663	-2.6093e-05
BRI.411_AATGCCATCAAGTCTG	0.000120254	-0.00268012	0.00194181	-0.00152099	0.0018324	-0.000782449	-0.00155734	-0.000104909	0.000314649	0.00241671
BRI.411_AATGGAACAAACCGGA	0.00137839	6.19767e-05	-0.00240068	-0.00198805	0.00166852	-4.04284e-05	0.00212723	0.00101697	-5.48377e-05	0.00143246
BRI.411_AATGGAAGTATTCCGA	0.000471645	0.00103408	-0.00240688	-0.000761491	0.00210271	-0.0026502	0.00103463	-0.000452001	-0.000530661	8.10359e-05
BRI.411_AATGGAAGTGCCCGTA	0.000331538	0.000389883	5.90252e-05	0.00026062	0.000239969	0.00034855	0.000803408	0.000317423	-0.000732159	-0.000556009
BRI.411_AATGGCTGTCGCAACC	0.00153225	5.8597e-05	-0.00211044	-0.00114854	0.00254182	-0.000785948	0.000988534	0.00162285	0.000256078	0.00236174
BRI.411_AATGGCTTCCTTTAGT	-0.000244184	-0.0017603	-0.00149109	0.00214097	0.00449321	0.00139463	0.000490128	-0.00278281	0.00235464	0.00162481
BRI.411_AATGGCTTCTTGCGCT	0.00114362	6.49873e-05	-0.00271376	0.00122451	0.00252306	-0.00146427	0.000554226	0.000531303	9.48211e-05	0.000447125
BRI.411_AATTCCTAGCTTAGTC	-0.00207933	0.00138191	0.000737635	-8.48727e-05	0.00144474	0.000346121	-0.00122236	0.000339266	-0.000782898	0.00042863
BRI.411_AATTCCTCAGTCGGAA	-0.000577904	0.000394271	-0.000146644	-0.000724126	-0.000600997	0.00205189	0.000504793	0.00157444	0.00102138	2.25092e-05
BRI.411_AATTCCTTCCTTCTAA	-0.00134079	-0.000482629	-0.00139601	0.00210573	0.00189278	0.00203817	0.00170406	-0.00397393	0.001027	0.00278973
BRI.411_AATTCCTTCTCGGGAC	0.0013758	1.81777e-05	0.000891266	-0.000235133	0.000286044	0.00104953	0.000610979	-0.00031646	-0.00166379	-0.000406295
BRI.411_AATTTCCCACATATGC	0.00073345	0.000871976	-0.00157398	-9.74153e-05	-0.00168451	-0.00124689	-2.85484e-05	-0.00164231	0.000461107	0.00182692
BRI.411_AATTTCCCAGATACTC	0.00121802	-0.000480858	-0.00294699	0.00183384	0.00417092	-2.95597e-05	0.00222	0.00229721	0.000188132	0.00170608
BRI.411_ACAAAGACACCGAATT	-0.0016283	0.00134422	0.00042755	-0.000322149	0.00133453	-8.15891e-05	0.000919982	0.000258664	-0.000746214	-0.000777091
BRI.411_ACAAAGAGTACTCAAC	0.00246049	-0.00134404	0.000986282	-0.001128	-0.0024653	0.000754374	0.00331382	-0.000469709	-0.00050896	-0.000382814
BRI.411_ACAAAGATCTCGTGAA	0.00153759	-9.88688e-05	0.000684672	-0.000261675	-0.000782154	0.00209103	0.00170425	-0.000365496	-0.00211059	2.30609e-05
BRI.411_ACAACCAAGATACTGA	0.00131937	0.00128523	-0.00230045	-0.000945978	0.000553968	-0.00109798	-0.000416148	-0.000601544	0.000105336	0.00130832
BRI.411_ACAACCACACGACGAA	0.00193708	-0.000548378	0.00137637	0.00091809	0.000875635	-5.76547e-06	0.00143976	-0.000973673	-0.00297496	-0.00103071
BRI.411_ACAACCACATTGCAAC	-0.000948807	-0.00215698	-0.00259557	0.00109141	0.00205986	0.00266947	0.00436586	-0.00355323	0.00142953	0.00539456
BRI.411_ACAACCAGTCTTGAGT	-0.000919828	-0.00146119	-0.000291745	0.000739306	-0.000360192	-0.000338159	-0.00111481	0.000784341	-0.000554447	0.000548537
BRI.411_ACAACCAGTTCACGAT	0.00166598	-1.60976e-05	-0.000168972	0.00190811	0.000239575	0.0015479	0.000859294	0.000718387	-0.000161329	-0.00155416
BRI.411_ACAACCATCATTGTTC	0.00188171	8.2613e-05	0.00010318	0.00196451	0.000736718	0.000341855	0.00060269	0.000478703	-0.00076971	-0.000623693
BRI.411_ACACAGTAGTGAATAC	0.00147505	-0.000227951	0.00107314	0.000163207	0.000593025	0.00163978	0.000533609	0.000458362	-0.00150193	-0.000839798
BRI.411_ACACAGTAGTGGGAAA	-0.000835596	0.000734713	0.000336527	-0.00165263	0.000191735	0.000543248	0.000649017	-0.000165422	-0.000165705	0.000502579
BRI.411_ACACAGTTCCCTCTAG	0.00183658	-0.00043903	0.000292598	0.00135824	0.000654883	0.000413223	0.000391687	0.000451865	-0.00027613	-0.000371999
BRI.411_ACACCAATCATAGCAC	-0.000285605	-0.00252323	0.000439556	0.000742461	-0.000369885	-0.00220551	0.000104441	0.00138971	-0.000176996	0.000994639
BRI.411_ACACCAATCCATACTT	-0.00103017	-0.00139753	-0.000537683	0.000638157	0.00364407	0.00341788	0.000962629	-0.00346054	0.00135986	0.00525133
BRI.411_ACACCAATCGCGCTGA	0.00182444	0.000716549	-0.00245672	-0.00256093	-0.000709373	-0.000671919	0.00232352	0.00101757	0.000885748	0.00281198
BRI.411_ACACGCGAGTCCTGTA	-0.0014978	0.00102737	0.000565045	-0.000952537	-0.000251415	-0.000655468	0.00176388	-0.000746544	-0.000894221	-0.000592655
BRI.411_ACACTGACAGGGAGAG	-0.00122785	-0.00192854	0.000496226	-0.00129806	-0.00211292	-0.00155535	-0.000538051	-0.000347757	-0.000763604	-0.000132074
BRI.411_ACACTGAGTGCCTGAC	0.0015303	-0.000227453	0.000365525	0.00108696	3.13383e-05	0.00148836	0.000935964	0.000881585	-0.000828199	-0.00161713
BRI.411_ACACTGAGTTATGGTC	0.00205564	-0.000225964	-0.00242897	-0.00340543	0.000869798	0.000994643	0.000266479	0.00085424	0.00074015	0.00128474
BRI.411_ACACTGAGTTGACTAC	-0.00120743	0.000544636	-0.00295181	-0.00131986	0.000343602	4.14832e-05	-0.00145806	0.000573251	-0.00259793	0.00350955
BRI.411_ACAGAAACAGCCTACG	-0.000273624	-0.00193332	-0.000489764	0.00125794	0.00343437	0.00171025	0.00195363	-0.00278868	0.00264223	0.00100768
BRI.411_ACAGAAACATACCATG	-0.000520474	-0.0012961	-0.00103245	0.00160576	0.00335951	0.00243872	0.00124925	-0.00186429	0.00240209	-0.000390894
BRI.411_ACAGAAATCTCCGTGT	0.00107216	0.000184995	0.001135	0.000415991	0.00220569	0.00192816	-0.000104678	0.00175351	-0.000912625	-1.22405e-05
BRI.411_ACAGCCGTCGGAAACG	-0.00145879	-0.000456484	-0.00176873	0.00240476	0.000684102	0.0020291	0.00315864	-0.00309136	0.00130214	0.00213542
BRI.411_ACAGGGAAGCTCGTGC	-0.00130911	-0.00154705	0.000488088	-0.000178801	0.000124524	2.77279e-06	-0.00205383	0.000835902	-0.00133193	0.000986209
BRI.411_ACAGGGACAAATGCGG	-0.000447876	-0.00228668	5.57211e-05	0.000115228	0.000459923	-0.00109082	-7.45476e-05	0.00141952	8.09478e-05	8.22721e-05
BRI.411_ACATCCCAGGCTCACC	-0.00133126	0.000886963	-0.000229597	-0.000914221	-7.78413e-05	0.000310561	0.00137219	-0.000659326	-3.06754e-05	-0.00125224
BRI.411_ACATCCCCAGCCTACG	-0.000547181	-0.00306054	-0.000337518	0.000881364	-0.00288805	-0.00201119	0.00090502	0.000824498	0.000367941	0.000433618
BRI.411_ACATCCCGTTGTGTAC	-0.00025768	-0.0019841	0.000540048	-0.000960728	-8.33968e-05	0.000215524	-4.0305e-05	0.00143035	0.000507108	-0.001309
BRI.411_ACATCCCTCGGATACT	-0.00150492	-0.000514077	-0.000248689	0.00108916	-0.000963013	-0.000310761	-0.000348469	-0.00123581	3.12135e-05	0.000438225
BRI.411_ACATCGAAGCCATATC	0.00163813	-0.000367872	0.00115956	-0.000834147	0.000220164	-4.06324e-05	0.00172522	-0.000537383	-0.00206819	0.000631966
BRI.411_ACATCGACACCCTGAG	-0.00113214	-0.00130904	-0.00161601	0.00146867	0.00164631	0.0028992	0.00175208	-0.00488163	0.00231325	0.00329456
BRI.411_ACATCGAGTACGGTTT	-0.000978194	-0.00170264	-0.00130538	0.000675863	0.00290301	0.00355463	0.00131059	-0.00362906	0.00261627	7.42375e-05
BRI.411_ACATCGATCTTCGACC	0.00151673	0.000488337	-0.00104566	-0.00219816	0.00127065	0.000738929	0.000251733	0.00027609	1.24675e-05	0.00128078
BRI.411_ACATGCACAGCTGTGC	-0.00161511	-0.00202741	0.000254153	0.000481986	4.3281e-05	0.000251187	-0.000530529	0.00174058	-0.00153675	0.00444713
BRI.411_ACATGCATCCAATCCC	0.00160822	0.000399305	-0.00156481	-0.00194162	-0.000646223	-0.00167211	0.000844406	-3.46909e-05	0.00073289	0.00369101
BRI.411_ACATTTCAGATTCGCT	-0.0008416	0.000876983	-0.000146715	0.000103695	0.000632472	-0.000168101	-3.34439e-05	0.000520746	0.000867135	-0.00173519
BRI.411_ACCAAACAGTATGGCG	-0.000819999	-0.000162667	-2.58287e-05	-0.000688794	-0.00172649	0.000236771	0.00221399	-0.00285163	0.000868888	0.00122648
BRI.411_ACCAAACGTTAAAGTG	0.000612374	0.000394196	-0.00198865	-0.000936026	-0.00193344	0.00464071	0.000829795	0.00251165	0.00179894	-0.000201823
BRI.411_ACCAAACGTTTACTTC	0.00160097	-0.000110535	-0.00229737	-0.00137455	0.00208448	0.000154748	0.000915588	0.00094793	0.000159336	0.00454829
BRI.411_ACCAAACTCAGCACCG	-9.02705e-05	0.00113181	-0.000249736	0.00262184	0.00147616	-0.00155957	0.00156402	-0.000187214	-0.000922637	5.74069e-06
BRI.411_ACCAACAAGTGGTTCT	-0.0004308	-0.00137347	5.3153e-05	0.000531303	0.00205292	0.000803577	0.000127562	-0.004098	0.00180315	-0.000828285
BRI.411_ACCACAACACAATTCG	0.000935047	0.000919561	-0.00294523	-0.00035161	0.00111585	-0.00150398	5.02027e-05	-0.000354165	3.47137e-05	0.00151656
BRI.411_ACCACAACAGCACGAA	-9.85572e-05	0.000903999	-0.00146825	1.84018e-05	0.00252267	0.000372184	0.00141848	0.00111865	-0.000706684	0.00134403
BRI.411_ACCACAACAGTCTGGC	-0.000227735	-0.00104802	-0.000597174	0.00131552	0.00227362	0.00159699	-0.000474661	-0.00276308	0.0022251	-0.00088752
BRI.411_ACCACAAGTAGTACGG	-0.00123662	-0.00097348	-0.000478837	-0.000584198	0.00217429	0.0029682	0.000332744	-0.00526418	0.00152693	0.00177877
BRI.411_ACCACAAGTGACTATC	0.00175583	-0.000199531	0.00136496	-0.000373851	-0.000119218	-0.000241758	0.00139539	-0.000216074	-0.00116892	0.00111553
BRI.411_ACCACAATCTGTCCGT	-0.0012395	-0.000133337	-0.00118815	0.00129156	0.00158679	0.00206916	0.000772681	-0.00371868	0.00220866	0.00115751
BRI.411_ACCACAATCTTACTGT	-0.00110095	-0.00230143	-0.000157353	0.00191535	-0.000606164	-0.0015119	-0.000796225	0.00117905	-0.0004322	0.000389176
BRI.411_ACCATTTCACAGGATG	0.000621405	0.000880336	-0.00324551	-0.000947703	0.000411244	0.000605094	0.000558651	0.000511374	0.000711709	0.00141391
BRI.411_ACCATTTCACATATCG	-0.000548354	-0.00229433	-0.000579171	-0.000399504	0.00235934	0.000646522	0.00206648	-0.00508737	0.00270633	0.00389428
BRI.411_ACCATTTCAGTGTACT	0.000663918	0.00073634	-0.00221393	-0.000888422	0.000409861	-0.000637683	0.000941406	0.000354417	0.000359052	0.000658801
BRI.411_ACCATTTGTCAAGGCA	0.0013009	0.000198643	-1.78149e-05	0.00182236	6.06234e-05	0.000333452	0.00140633	0.000326451	-0.000925492	-0.000757455
BRI.411_ACCATTTGTCCGTTTC	0.00164412	0.000107672	0.000690955	0.0012046	0.00114398	0.000222663	0.00100363	0.000696571	-0.000749615	0.000476601
BRI.411_ACCATTTTCAAAGCCT	0.000782822	0.000341943	-0.00271187	0.000746004	0.000929492	-0.000363447	0.00161225	0.000612219	0.000276026	0.00119642
BRI.411_ACCCAAACAAATGAGT	0.00129003	0.000688282	-0.00179724	-0.00215263	0.00125462	-0.00267931	-0.000397054	-0.00154751	-0.000901809	0.00144633
BRI.411_ACCCTCAAGGGTCTTT	-0.00142857	-0.000396374	-0.00103715	0.0017196	0.00166932	0.000841623	0.000627652	-0.00323563	0.00128219	0.00182057
BRI.411_ACCCTCAAGTCAACAA	-0.000768594	-0.0015907	-0.00238181	0.0022384	0.00199874	0.00359409	0.00256535	-0.00352568	0.00334704	0.00301257
BRI.411_ACCCTTGAGCGACATG	0.00133141	0.00040095	-0.0016524	-0.00107373	0.00236638	-0.00199897	-0.00135693	0.000143586	-0.000989796	0.00269437
BRI.411_ACCCTTGCAAACGTGG	0.00204688	-0.000671926	0.00162756	-4.31288e-05	0.000874994	0.00118484	-2.65763e-05	-0.000141047	-0.000863135	0.000361024
BRI.411_ACCCTTGGTCGTATGT	0.00264394	-0.0016535	0.00245469	6.60501e-07	0.00238743	-0.00264432	0.00274693	0.00177616	-0.000328173	0.00170542
BRI.411_ACCCTTGGTGACTAAA	0.000951594	0.000779217	-0.0025041	-0.000808438	0.000951126	-0.000127468	0.00143114	0.000758444	0.000396183	0.0012912
BRI.411_ACCCTTGTCGGACTGC	0.00194472	-0.00015574	0.000683387	0.000717285	0.00048145	-0.000236545	0.00307045	0.000343586	-0.00189869	0.000227424
BRI.411_ACCGTTCAGAGTAACT	-0.00159081	0.00101802	0.000581193	-0.00195956	0.000559946	0.000514672	0.00206959	-0.000229001	-0.000376583	0.000782678
BRI.411_ACCGTTCAGGTCCGAA	-0.00159183	0.000322427	-0.000242131	5.60323e-05	0.000273644	-0.000175762	-0.00106145	-0.000327712	-0.00056702	-0.00155258
BRI.411_ACCGTTCGTAATCAGA	0.000993084	0.000215762	-0.00241726	-0.000100215	0.00102822	-0.00193889	-9.68422e-05	-0.000180551	0.000934374	-0.000591067
BRI.411_ACCGTTCGTGGGTTGA	-0.000448424	-0.00155653	-0.000156116	-0.000502875	0.00141257	0.00157464	0.00176879	-0.00247511	0.00258108	0.000465304
BRI.411_ACCTGAACACAGTATC	0.00133608	-0.000136033	0.000763016	0.000450764	0.000699519	0.000765231	4.8522e-05	-0.000592992	-0.00189752	0.000666517
BRI.411_ACCTGAACAGGTGTGA	-0.000707272	-0.00133753	-0.00131763	0.00190236	0.00297797	0.00177342	0.000379322	-0.00417055	0.00289802	0.000282321
BRI.411_ACCTGAAGTTAGAAGT	-0.000181552	0.00122547	0.000358155	0.000319024	0.000564063	0.00196996	-0.000857486	0.00023814	-0.000553233	-0.0010317
BRI.411_ACCTGAATCTCGGCTT	-7.51659e-05	0.000471445	0.00033994	0.0003715	-0.000883617	-0.00147362	0.00153996	-4.39799e-05	0.000943754	0.00205036
BRI.411_ACGATCAAGGACCCAA	0.00199368	0.00105754	-0.00398094	9.21336e-05	-0.000424276	0.000186195	4.43537e-06	0.000493376	0.000384044	-0.000892924
BRI.411_ACGCACGAGTGCAACG	0.000641901	0.00139369	-0.00364919	0.000846808	0.00195517	-0.00179981	0.000670914	-0.000198775	0.000690349	0.00184912
BRI.411_ACGCACGCAATGACCT	-0.000529421	-0.0017539	-0.000521436	0.00160895	0.00429276	0.0019077	0.000313622	-0.00401435	0.00166872	0.0026679
BRI.411_ACGCACGTCATTTGCT	-0.00111712	-0.00259679	0.000472841	-0.000187083	0.000751484	-1.1404e-05	-0.000569371	0.00156821	-0.000699321	0.00595067
BRI.411_ACGCACGTCCTACACC	-0.000824645	-0.00145067	-0.00201186	0.00236785	0.00198008	0.000869042	0.000534263	-0.00430647	0.00275675	-0.000428301
BRI.411_ACGCACGTCTAGTCAG	0.00182922	-0.000220857	0.000933513	-0.00134034	-0.000146563	0.00210156	0.00156236	0.00042247	-0.0010237	0.00137613
BRI.411_ACGGAAGCACGGTGTC	0.00104841	-0.000382151	-0.00264471	-0.000513111	0.000811771	1.06968e-05	0.00380515	0.00243268	0.00153321	0.00164624
BRI.411_ACGGAAGGTGTTACTG	0.00120877	0.000770452	-0.00136264	-0.00261156	0.000694528	0.00156474	-0.000740236	0.000224652	-0.000422845	0.000940948
BRI.411_ACGGAAGTCCTTGAAG	-0.00146017	0.000424423	-0.000133084	0.000654226	0.00226597	0.00164727	-3.20603e-05	-0.00162868	0.000301622	0.00114652
BRI.411_ACGGGTCGTAGGTGCA	0.000400832	0.000509702	-0.00280652	-0.00136012	-0.00107561	6.28233e-06	0.000293745	-0.000858175	0.000719981	-0.000697632
BRI.411_ACGGGTCGTATTGACC	0.0015544	-0.000439684	0.00128267	-0.00100471	0.000240625	0.000539401	0.00151376	-0.000371282	-0.00139773	0.000236945
BRI.411_ACGGTTAAGAAATGGG	0.00160701	0.000980854	0.000203059	0.000544068	-0.000567722	-5.86151e-05	0.00103101	-0.000255759	-0.00238384	-0.00123304
BRI.411_ACGGTTAAGTGTCATC	-9.59656e-06	0.00158917	-0.000754578	0.00167927	0.000846376	0.000396699	-0.000104999	0.000256729	-0.000455417	0.00142438
BRI.411_ACGGTTACACGGCGTT	-0.000778858	-0.0019584	0.000235735	-0.000727322	-0.000822143	-0.000329061	-0.00091891	0.00086348	-0.00015718	0.000512364
BRI.411_ACGGTTAGTCTTCGAA	0.00108082	-0.000212272	-0.00221919	-0.001036	0.000751267	-0.00187836	0.0025068	7.51885e-06	0.000293677	0.0024442
BRI.411_ACGGTTAGTTGCTCCT	0.00112818	0.00033156	0.000592118	0.000375971	4.787e-06	-0.000795161	0.000954264	-0.000607903	-0.00159288	0.00028536
BRI.411_ACGTAACTCCCTCTAG	-0.00109905	-0.00092869	-0.00143809	0.00148236	-0.000324213	0.00120376	0.00255541	-0.00446871	0.00180574	0.00226215
BRI.411_ACGTACAAGATGCTAA	-0.00127944	9.11027e-05	-0.00117853	0.001354	-0.000767255	0.000592185	0.00149481	-0.00389331	0.00114606	0.00118933
BRI.411_ACGTACACACTCGATA	-0.0011156	-0.00227128	-0.000237804	3.83309e-05	-0.000510981	-0.000586193	-0.000716187	0.00144554	-0.000529715	0.000685773
BRI.411_ACGTACACATAATGAG	-0.00120735	0.000992008	0.000203926	1.53338e-05	0.000612828	0.000588869	-0.000348726	0.000210624	0.000229207	0.000375031
BRI.411_ACGTACACATGAGAAT	-0.00132022	-0.00252442	-3.66163e-05	0.000453183	0.000246711	-0.000447029	-1.74247e-05	0.00156232	-0.00105313	0.0044492
BRI.411_ACGTACATCTACTTCA	-0.00129124	-0.00286156	-0.000343756	-0.000485672	0.000512196	0.000882726	-0.00156206	0.000964464	0.000989229	0.00145096
BRI.411_ACGTAGTAGTTGCTGT	0.0019687	0.00101762	-0.000644016	-0.00240775	0.00204317	0.000443492	-0.000870066	-4.27239e-05	-0.00208207	0.00202498
BRI.411_ACGTAGTCAGCGTACC	-0.0017632	0.00105517	0.000293679	-0.00144366	-0.00133106	-0.000953055	0.00176402	-0.00167524	-0.00054671	0.000361295
BRI.411_ACGTAGTTCACAATGC	0.00163652	0.00033307	0.00113503	0.0012508	0.000715987	-0.000714972	-0.00176707	-0.0016382	-0.00174811	-0.000851128
BRI.411_ACGTCCTAGCCTCTCT	0.00157047	0.000797326	-0.0023803	-0.00119037	0.00248304	-0.0021131	0.000398163	0.000577247	-0.000451323	0.00328967
BRI.411_ACGTCCTTCCCGAGAC	0.00126296	0.000604378	-0.00220025	-0.00270346	0.0016093	-0.00115968	0.00219868	0.000592496	-0.000372583	0.00244799
BRI.411_ACGTTCCCAACCCTAA	0.000413447	-0.00237342	-0.000798656	0.00135606	0.001825	0.00198492	0.00111654	-0.00286625	0.00225711	0.00138769
BRI.411_ACGTTCCCACCAATTG	0.0014858	-0.000330439	0.000469223	0.00147892	0.000482597	-0.000649432	0.00173562	0.00040748	-0.00125715	0.000559008
BRI.411_ACGTTCCCATGCCGCA	0.00132348	0.000502965	0.00158903	-0.000748373	-0.000410833	0.000623772	-0.000574547	-0.000279706	-0.000917758	0.000413546
BRI.411_ACGTTCCTCGTAGGAG	-0.00102722	4.13481e-05	-0.00135246	0.00304456	0.00278838	0.00126899	0.000484823	-0.00176329	0.00120535	0.0030554
BRI.411_ACTACGAAGATCCGAG	-0.00105693	-0.00203337	-0.00135106	7.5702e-05	0.00283838	0.00420769	0.00205784	-0.00324054	0.00214557	0.00232005
BRI.411_ACTACGAAGTCGCTAT	0.0012791	-0.000807674	0.0020363	0.000546213	0.0034595	-0.00166056	0.00234686	0.00148923	-0.000908264	0.00252039
BRI.411_ACTACGACAGCATTGT	-0.000782165	-0.00123451	-0.00126519	0.0023244	0.00201863	0.000829169	0.000967	-0.0030158	0.0026727	-0.00108345
BRI.411_ACTACGAGTTGTCTAG	0.00131631	0.000657944	-0.00191139	0.000108468	0.000210477	0.00104446	5.81599e-07	0.0010721	0.00016128	0.00284129
BRI.411_ACTACGATCGGCACTG	-0.000469235	-0.00118978	-0.000333397	0.00117317	-0.000376943	-0.000889829	-0.00140435	0.000366622	4.76812e-05	-0.00036827
BRI.411_ACTACGATCGGTCAGC	-0.000154353	-0.00238005	-0.000642544	0.000329513	0.00163893	0.00138535	0.00272736	-0.00326285	0.00244243	0.00101222
BRI.411_ACTATGGAGGTATTGA	0.00148882	0.000670509	-0.00227474	-0.00163048	0.000985867	-0.00112637	-7.46422e-05	0.000358287	0.000213372	0.00146729
BRI.411_ACTATGGAGTTTCTTC	0.00131074	-0.000260686	0.00147154	-0.00133538	-0.000454212	0.000470874	0.000697847	-0.000118251	-0.000889107	-0.000898135
BRI.411_ACTATGGCAGTCCGTG	0.000408823	0.000437805	0.000107227	0.000141006	0.00102697	0.00162729	0.00156351	0.00076348	-0.000774769	-0.000351858
BRI.411_ACTATGGGTGAGAGGG	-0.00135206	-0.000499167	-0.000514921	4.38764e-05	0.00170431	0.00301297	0.000304585	-0.00322966	0.00141355	0.000179725
BRI.411_ACTATGGTCGAGTCCG	-0.00072467	0.00106801	-0.000229629	0.000965599	0.000425972	0.000794945	0.000804351	0.000847386	-7.46145e-05	-0.00217366
BRI.411_ACTATGGTCGGCATTA	0.00148071	1.52217e-05	0.000947569	-2.61476e-05	-0.00210091	0.00126093	0.00156324	0.0001575	-0.000277871	-0.00102015
BRI.411_ACTATTCCATAAGCGG	0.00127256	-0.00012192	-0.000310507	-0.00326084	0.00139318	-0.00113837	0.00054383	-0.000123106	-0.000492151	0.00327875
BRI.411_ACTATTCGTCACTCGG	0.00135407	0.000345756	-0.00157562	-0.00152404	0.00321043	-0.000879138	-0.00103329	-0.000323516	-0.0010953	0.000267299
BRI.411_ACTCCCAAGCCAGAGT	-0.000731334	-0.00128498	-0.000899797	0.00228551	0.00229221	0.000830192	0.000657159	-0.00377813	0.00338234	-0.0019108
BRI.411_ACTCCCAGTAGTATAG	-0.000720957	-0.00208414	0.000299853	-9.99465e-05	-0.000701638	-0.000789548	-0.00280129	0.000743432	0.000183736	-0.000545435
BRI.411_ACTCCCAGTCCGATCG	0.000320085	0.000841304	-0.00220586	-0.000203804	0.00108964	-0.000390214	0.00118697	9.96446e-05	-0.000884558	0.00107776
BRI.411_ACTCTCGCATACATCG	-0.000934597	-0.000502114	0.000710005	-0.000712406	-9.23225e-05	-0.000127869	-0.000416161	0.000377829	-0.000421532	0.000910203
BRI.411_ACTCTCGGTGTGTACT	-0.00118278	0.00247904	0.00402341	-0.00180395	0.00192741	-0.00128401	-0.00124916	0.00209571	0.00423605	-0.000652693
BRI.411_ACTGATGAGACATGCG	-0.000822477	-0.00291082	-0.000317457	-0.00125486	5.07246e-05	0.00275126	-0.000486281	0.00196872	-0.000625017	0.00372681
BRI.411_ACTGATGGTCACTCTC	0.00211199	0.000216345	-0.00211575	-0.00165213	0.00163389	-0.00261689	0.000575565	-0.000459404	-0.00042076	0.00133902
BRI.411_ACTGATGTCACCTTAT	-0.000951946	-0.0023549	-0.000433225	0.00118208	0.000157333	-0.00127694	0.00167945	0.00151388	-0.000388254	0.00335261
BRI.411_ACTGATGTCATTACTC	-0.00098757	-0.00172401	-0.000761925	0.000758338	-0.00328817	-0.00194576	0.000362361	-0.00101314	0.000411532	0.000223841
BRI.411_ACTGCAAAGCAAATGT	7.4943e-05	0.000851152	-0.00013555	0.00181216	0.00092966	9.04978e-05	0.00189592	0.00105059	-0.00130631	0.000845345
BRI.411_ACTGCAACAAGAGTAT	0.000792299	0.000753215	0.000551084	0.00102002	0.000931543	-4.23326e-05	0.000228661	-0.000473304	-0.00176823	0.000727198
BRI.411_ACTGCAATCTGAGGCC	-7.78449e-05	0.000820925	-0.00175307	-0.0012744	0.000749998	-0.00217264	-0.000159565	-0.00105026	-0.000386174	0.000402041
BRI.411_ACTGTCCAGGGTGAAA	-0.00173552	0.00144626	0.000254967	3.45449e-05	0.000327129	-0.000713585	0.00171793	-0.000297991	0.000537095	-0.00042265
BRI.411_ACTGTCCCAATACGAA	-0.001134	-0.00165063	-0.00129744	0.000690687	0.00155564	0.00192475	0.00212824	-0.00441097	0.00209424	0.00259377
BRI.411_ACTGTCCTCTAGCCAA	0.00210113	-0.000472204	0.00127924	0.000800378	-0.000392077	-0.00177019	0.00165058	-0.00109426	-0.0016316	0.000664409
BRI.411_ACTGTGAAGGTTGTTC	-0.00109501	-0.00209381	-3.17478e-06	-0.000236749	-0.000872659	-0.00146608	-0.000459881	0.00016073	-0.000306414	-0.00120065
BRI.411_ACTGTGACAAGCAATA	0.00171055	-2.09604e-05	0.00106312	0.000799375	0.000180939	0.00169743	-0.00125061	-0.000389955	-0.00117262	-0.00106507
BRI.411_ACTGTGACAATTTCCT	-0.000201242	-0.00234013	-0.000316204	0.0004972	0.00149555	0.00213671	0.00113299	-0.00457487	0.00184266	0.00275873
BRI.411_ACTGTGACACCAGACC	-0.00135878	-0.00130466	-0.000378827	0.00132991	-0.00024952	0.000121036	-0.0014441	0.00170756	-0.000764748	-9.29078e-05
BRI.411_ACTGTGACAGAGCCCT	-0.0012308	-0.00149635	-0.000212657	0.000522364	0.000746017	0.000671932	-0.00233304	0.00222725	-0.00119786	-0.000170373
BRI.411_ACTGTGAGTAGCTAAA	0.00140234	-0.000344602	0.00139468	0.00046796	0.000923732	-0.000800402	0.000759028	-0.000360998	-0.00103983	-0.00163185
BRI.411_ACTGTGATCCCGATCT	-0.00148777	-0.00151248	0.000839342	-0.00183528	-0.00185801	-0.000759836	-0.000807892	0.000827624	-0.00140814	0.0010198
BRI.411_ACTGTGATCGTCTACC	-0.000657395	-0.000864708	-0.000875134	0.00176171	0.00211717	0.00112004	0.000356702	-0.00337691	0.00215642	0.000121524
BRI.411_ACTTAGGGTGTGGTCC	-0.00151271	0.000757378	-0.00113258	0.00196259	0.00153148	0.00131574	0.00149552	-0.00124634	0.00153112	2.63412e-06
BRI.411_ACTTATCAGACTTGTC	-0.000647349	-0.00146862	0.000551994	-0.000250282	-0.00114591	-0.000109088	0.00101336	0.00030838	-0.00113918	0.00304549
BRI.411_ACTTATCGTCAAGTTC	0.00141363	0.000317323	0.000852515	-0.000107885	0.000600185	-0.000121904	0.00197817	0.000611618	-0.00155724	0.000878099
BRI.411_ACTTCCGGTCTCGCGA	0.00162803	0.000238603	0.00117583	-3.03631e-05	0.000628213	-0.00120821	0.00184284	-0.000589157	-0.00291317	0.000689238
BRI.411_ACTTCCGGTGGCACTC	-0.00150402	0.000935021	0.000557619	-0.000757226	-0.000440223	-0.000386152	0.00018712	-0.000787423	-4.17495e-05	0.000336365
BRI.411_ACTTCCGGTTCTAAGC	-0.000356738	-0.00169761	-0.000760419	0.00142196	0.00163982	0.00105167	0.00140474	-0.00419765	0.00238693	0.00113271
BRI.411_ACTTCCGTCAGTAGGG	0.000704737	0.000669318	0.000413445	0.000734656	0.00123301	0.000538809	0.000134504	8.34635e-05	-0.00133286	-0.000619644
BRI.411_ACTTCGCAGCGCTGCT	-0.00335048	0.00314819	0.00107129	-9.43524e-05	0.000655378	-0.00237646	0.00227778	-0.000105439	0.00077313	-0.0014432
BRI.411_ACTTTCACACCGTGAC	-0.000572041	-0.0016218	-0.00135045	0.00187576	0.00193071	0.00142949	1.93194e-05	-0.0042423	0.0024129	0.000381535
BRI.411_ACTTTCACACGTGTGC	-0.00112403	0.000515916	0.000392023	-0.000586126	-0.000362273	0.00016432	-0.000867328	-0.00227545	-2.25457e-05	0.00264364
BRI.411_ACTTTCAGTACACTCA	0.00194265	0.000693427	-0.00253859	-0.00184442	-0.000552532	-0.00255032	0.000188006	-0.000927442	-0.00011189	0.00198627
BRI.411_ACTTTCAGTGCCCACA	-0.00171189	-0.0014852	-7.9153e-05	0.00131932	0.000678535	-0.000143024	-0.00233539	0.00131339	-0.00230676	0.00405913
BRI.411_ACTTTGTAGACTTGTC	0.000397342	-0.00362893	3.03882e-05	0.000616968	0.00415091	-2.25991e-05	0.000237705	0.00364731	0.00272319	0.00142996
BRI.411_ACTTTGTAGGCAATGC	-0.00081214	-0.00196272	-0.000824528	0.000941281	0.0038201	0.00215984	-7.57823e-05	-0.00460351	0.00227575	0.00215948
BRI.411_ACTTTGTAGTGGTCAG	-0.000873338	-0.00234165	-8.00963e-05	-0.000621065	0.0012826	5.85027e-05	-0.000320674	0.00122723	0.00106593	-0.00188941
BRI.411_ACTTTGTGTACGTTCA	-0.000877949	-0.00150693	-0.000415118	3.54285e-05	0.00262088	0.00273958	0.000203039	-0.00462507	0.00128223	0.000939824
BRI.411_ACTTTGTTCCTTCTTC	0.00173104	1.36039e-05	0.000790533	0.00141059	-0.00121615	0.000658616	-0.000992461	0.000113531	0.000105214	0.000239222
BRI.411_ACTTTGTTCGAACCAT	-0.000817287	-0.0012211	-0.00159737	0.00280541	0.00205239	0.00201134	0.00135126	-0.00456476	0.00216595	0.00118833
BRI.411_ACTTTGTTCTACGGGC	-0.000345561	-0.00153148	-0.000713217	-1.98311e-05	-0.000942777	0.000205588	0.00221283	-0.0044881	0.0024016	0.000694437
BRI.411_AGAAATGAGGCTTTCA	0.00048069	-0.00321472	-0.000354589	0.000448845	0.00267384	0.00154428	-0.00173293	0.00187412	0.00111284	0.00201913
BRI.411_AGAACAACAAACTCTG	-0.00085813	-0.00223061	-0.000601797	0.000340185	0.00160332	-0.000739789	-4.02385e-06	0.0020907	0.000780037	-0.00103978
BRI.411_AGAACAACATTCAGGT	0.00180355	0.00028562	-0.00237173	-0.00147816	0.00101228	-0.000677831	0.00100812	-0.000879249	-0.00195129	-0.000478363
BRI.411_AGAACAAGTCAACCAT	-0.0012319	-0.00191932	-0.000413155	0.00118975	-0.000469644	-0.00159171	-0.00254819	0.000990699	0.000157148	0.000122238
BRI.411_AGAACAATCTATCGGA	-0.00152446	0.000660181	-0.000895004	0.00106971	0.00224011	0.0025516	0.000515578	-0.00125588	0.00139951	0.000625561
BRI.411_AGAACCTAGTGCACAG	-0.000643757	-0.00206162	-0.000558977	0.00153153	-0.000478676	-0.00215867	-0.00018442	0.0010705	0.000375572	0.00028974
BRI.411_AGAACCTCACACTGGC	-0.00119189	-0.00197661	0.000713879	-0.000269879	-0.00016173	-0.000316841	-0.000921782	0.00107387	-0.00198014	0.00347797
BRI.411_AGAACCTCAGCGAGTA	-0.00192918	0.00116196	-0.000155664	0.000671906	0.000182991	2.4533e-05	-0.00180919	-0.000957428	-0.00119759	0.0014029
BRI.411_AGAACCTCATCTGGGC	0.0012542	0.00025853	0.00109833	-0.000677654	-0.000510889	0.00011487	0.00177399	-0.000259153	-0.00142162	0.00063595
BRI.411_AGAACCTGTTCAATCG	0.000493924	0.000938688	0.00197077	-0.00100618	-0.00111046	0.00182736	0.00034657	0.00350833	0.00647709	-0.00233723
BRI.411_AGAAGCGAGGCTTTCA	0.000835633	0.00149254	-0.00299703	-0.0018203	0.00218485	-0.000110237	-1.91939e-05	0.00119853	0.000227527	0.00208755
BRI.411_AGAAGTAAGTTGTAAG	0.000751423	0.00031739	0.000501558	0.000589068	0.00030642	0.00120824	0.00183713	0.000706318	-5.19623e-05	9.25341e-05
BRI.411_AGACAAAAGGAGTCTG	0.00112258	0.000646054	-0.0014978	-0.00232001	0.00302219	-0.000373849	0.000821884	0.00057499	-0.000320142	0.00203228
BRI.411_AGACAAAGTCGGCCTA	-0.000280838	-0.00121794	-0.00142303	-0.00189804	0.000281906	-0.000501574	-0.000634807	8.37165e-05	-0.000785166	0.00480644
BRI.411_AGACAAATCCCAAGTA	0.00146677	-0.000192953	0.000908795	-0.00100772	-0.000701523	0.000900575	0.00146898	-0.000234605	-0.00140091	-0.000586952
BRI.411_AGACACTAGGTATTGA	0.00041933	4.55459e-06	-0.00137419	-0.00132052	0.000767007	-0.00196328	0.00339244	0.000119918	0.00122012	0.00201137
BRI.411_AGACACTAGTATGACA	-0.0018847	0.0023628	0.00068761	6.63268e-05	0.00033038	-0.00136897	0.000486662	-0.000430088	0.000471274	-0.000721208
BRI.411_AGACAGGCAACTAGAA	-0.00112003	0.000974373	-0.000149034	0.000441829	0.00214152	0.000993144	-6.5824e-05	-0.000124139	3.96172e-05	-0.000994932
BRI.411_AGACAGGCAGTATTCG	0.00123126	0.000306952	-0.00287689	-0.00125981	0.0022092	-0.000519833	0.00170739	0.000823805	6.79161e-05	0.00170073
BRI.411_AGACCATCATGGTACT	-0.00148617	0.000963287	0.000645095	-0.00100269	-0.00037365	-0.000714607	-0.000166226	-0.00114493	-0.000786181	0.00158924
BRI.411_AGACCATTCCTTATCA	0.00212853	-0.000112695	0.000129962	0.000620955	-0.00141697	0.0023633	0.000598129	0.0005823	-0.000450123	-0.00145108
BRI.411_AGACCCGAGCGAATGC	-0.00194594	0.00137548	0.000481688	-0.000958415	-0.000559165	-0.00115663	0.00184991	-0.000724391	0.000105551	0.00156185
BRI.411_AGACCCGAGTCAATCC	0.000980005	0.00111192	-0.00173841	0.000449579	0.000890001	-0.00230467	-0.00111439	-0.00219484	0.000270581	4.14884e-06
BRI.411_AGACCCGGTGAGGCAT	-0.000590055	-0.00332897	-0.000427077	-0.00093889	0.00223482	0.003022	0.0030115	-0.00440581	0.00177438	0.00577789
BRI.411_AGACCCGTCGCCAACG	-0.000392383	-0.00227958	-0.00103874	-0.000154416	0.00226092	0.00366873	0.00197181	-0.00278053	0.00313761	0.00192535
BRI.411_AGACTCAAGTTTGAGA	-0.00145135	-0.00208179	0.000109981	-0.0014181	0.000745684	0.00190989	-0.00148902	0.00228042	-0.00135252	0.00415717
BRI.411_AGACTCACAACAAAGT	-0.000559889	-0.00255675	0.000526207	0.000205825	-0.00142018	-0.000674548	8.75406e-05	0.00106549	-0.00028885	0.00218657
BRI.411_AGACTCACACATTACG	-0.000390759	-0.0016268	-0.00065889	0.000724906	0.00114992	0.00116179	0.00100349	-0.00380684	0.00196043	0.0031417
BRI.411_AGACTCACATCCGAAT	0.00129954	0.000557844	-0.00253985	-0.000145362	0.00140273	-0.00295116	0.000643817	-0.000298231	-5.93083e-05	0.00282763
BRI.411_AGACTCAGTCGGTGAA	0.00134865	0.000683931	0.00135098	7.15084e-05	0.000152677	0.00299914	0.000790419	0.0037303	0.0034322	-0.000641995
BRI.411_AGACTCAGTTGATGTC	-0.000265076	-0.00213424	-0.000322251	8.5344e-05	0.00206774	0.00153071	0.00181634	-0.00396996	0.00264568	0.00355662
BRI.411_AGACTCATCTCCACTG	-0.000778931	-0.00196135	-0.000278679	0.000205253	-0.00140549	-0.000250377	-0.000839248	0.000256343	-0.000475927	0.00150915
BRI.411_AGAGAATAGAGGGCGA	0.000328442	0.000929966	-0.00250175	-0.00137568	0.0016024	-0.00128198	0.00192808	-5.15267e-05	0.000189864	0.000483188
BRI.411_AGAGAATAGGTAATCA	-0.00219379	0.00194872	0.000672139	-0.000995018	0.000711175	6.35601e-05	0.000907552	-0.000541872	-0.000720373	0.000244886
BRI.411_AGAGAATGTACGCGTC	0.00123637	0.00114033	-0.00300615	-0.00197875	0.00118554	-0.00103893	0.000690491	-0.000110037	-0.000646271	0.00183405
BRI.411_AGAGAATGTCGAATGG	0.00132915	0.000261876	0.00125081	-0.000942332	-0.00102196	0.000639692	0.00099415	-0.000835257	-0.00120523	1.05796e-05
BRI.411_AGAGAGCAGTGTGTTC	-0.00145335	-0.000453652	-0.000295772	0.000189319	0.00107785	0.0023881	0.00239885	-0.00363767	0.00110981	0.00222055
BRI.411_AGAGCAGAGGGAGGAC	0.001285	-0.000320462	-0.00318014	-0.000700751	-0.000120942	0.000469746	0.0021335	0.00130634	0.00137193	-0.000293945
BRI.411_AGAGCAGCAATGAGCG	-0.000734559	-0.00147945	-0.000269163	0.000199704	0.00250353	0.00294922	0.0009533	-0.00365086	0.0029785	-0.00138508
BRI.411_AGAGCAGCACAACGCC	-0.00112273	0.000726711	0.000790734	-0.00124667	0.000473801	0.000718156	-5.48345e-06	-0.000221351	-0.000863268	0.00122951
BRI.411_AGAGCAGCAGGTGGAT	0.00119872	0.000392437	0.000753766	0.000704571	-0.000748622	0.000106924	0.000471625	-0.000311015	-0.00192997	0.000170407
BRI.411_AGAGCAGGTCACTAGT	-0.00195297	0.0013456	0.000296339	-0.000554614	-0.000157318	-0.00118356	0.00261138	0.000433641	-0.000500283	0.000536191
BRI.411_AGAGCAGGTTAGCGGA	-0.00106678	0.000814234	-0.000167889	0.000620436	0.000733503	0.00045209	0.000829005	-0.000666489	0.000611372	-0.000686527
BRI.411_AGAGCCCCACATGACT	0.00134091	6.46203e-05	-0.00367923	-0.000119357	0.000508562	-0.00168169	0.000546405	-0.000500843	0.000901438	-0.000249734
BRI.411_AGAGCCCGTAGCGAGT	0.00139607	0.000437974	-0.00149941	-0.00152708	0.00106212	-0.00192675	0.00140677	0.00037881	-0.000472031	0.000671921
BRI.411_AGAGCCCGTTATAGCC	0.000255541	0.000412342	-0.000704476	-0.00246147	0.0029227	-0.000345136	-8.13588e-05	0.00011117	-0.00105045	0.00103949
BRI.411_AGAGCCCTCTAGAACC	0.0011506	-0.000468106	-0.0025642	0.000345259	0.0021109	-0.000210372	-0.00139547	0.000191665	0.000881162	-0.00113377
BRI.411_AGAGCCCTCTAGTGTG	0.00066732	0.000722252	-0.00140394	-0.000631873	-5.2082e-05	-0.00165023	0.00124653	-0.000938745	0.000437819	0.000824049
BRI.411_AGAGCCCTCTCATGGA	0.000755034	0.00108912	-0.00257043	-0.00133178	0.000172539	-0.00163192	8.19e-05	-0.000479429	0.000582458	0.000704977
BRI.411_AGATAGAGTATCCTTT	-0.000667459	-0.00138446	-0.00133511	0.00111613	-0.000893892	0.00108686	0.00214341	-0.00380007	0.00270655	0.00075724
BRI.411_AGATCCAAGCGATTCT	-0.00168537	0.00114047	-0.000166337	-0.000519565	-0.000378478	-0.000694195	0.0017053	-0.00102705	0.000231605	-0.000770535
BRI.411_AGATCCAGTCAGCTTA	-0.00157634	0.000892027	-0.000487873	0.000424081	0.00112603	-0.000197187	0.000948969	0.000621986	0.000144464	-0.00135877
BRI.411_AGATCCATCTCCAATT	-0.000581457	-0.00132156	-0.00029311	0.000953318	0.00248674	-0.000245967	0.000505434	-0.00430229	0.00199145	0.000939214
BRI.411_AGATCGTAGCCGTAAG	-0.00149342	-0.00273417	3.95332e-06	-0.000441323	0.000746802	0.000113626	-0.000640926	0.00208706	-0.00118731	0.00331513
BRI.411_AGATCGTCACTTGAAC	-0.00135293	-0.00184089	0.00108618	-0.00062147	0.000452133	0.000703066	-0.00207532	0.00152968	-0.00256158	0.00539515
BRI.411_AGATCGTCATGACGAG	0.000853301	7.88554e-05	-0.00152312	-0.000726141	0.0017894	-0.000209959	0.00164358	0.000749051	8.24343e-05	0.00146628
BRI.411_AGATCGTTCATGAGTC	-0.000992191	-0.00192554	-0.000424611	0.00164683	-0.00142098	-0.00134889	-0.00069347	0.000574421	-6.54572e-05	0.0017525
BRI.411_AGATGAACAATCTGCA	-0.00107629	0.000122405	-7.42734e-05	-0.00038387	-0.000126007	0.000237775	-4.99303e-05	0.000109036	6.43709e-06	-0.000492807
BRI.411_AGATGAAGTTGGCCGT	0.00189552	-9.75331e-05	-0.00169053	-0.00203699	0.00339964	-0.0019483	0.00111785	0.00141446	0.000102032	0.00245168
BRI.411_AGATGAATCGCCAACG	0.0010372	0.000715227	0.000785952	0.000904276	-0.000604682	-0.000242218	0.000260712	-0.0011766	-0.00206606	-0.000204479
BRI.411_AGATGCTGTAGCTCGC	-0.000636392	-0.00170205	-0.00121481	0.000939218	0.000928988	0.0017509	0.00210843	-0.00362978	0.00261216	0.00153448
BRI.411_AGCATCAAGCGTGTTT	0.000851891	0.000725061	-0.00252543	-0.000617332	0.000252956	-0.000891558	0.00162637	0.000894827	0.000813562	0.000502887
BRI.411_AGCATCAAGGCGCTCT	0.00170945	0.00111202	-0.00222972	-0.00208383	-0.000273769	0.000142635	0.00126013	3.70956e-06	-0.000749124	0.00173384
BRI.411_AGCATCACACCGGAAA	-0.00060745	-0.00120858	-0.000807744	0.00132155	0.00264834	0.000503551	0.000834584	-0.00417342	0.00113012	0.00045911
BRI.411_AGCATCAGTCACCTTC	0.000720629	0.000939111	-5.39657e-06	0.00264927	0.00193975	-0.00129788	0.00107373	-0.00031456	-0.00137546	-0.00105462
BRI.411_AGCATCAGTTCATCGA	-0.00136222	-0.00159101	-0.000833794	0.000873065	0.00163055	0.00175847	0.00210294	-0.00514064	0.00204856	0.00447746
BRI.411_AGCCAATCACGAAAGC	0.0011528	0.000512535	-0.00300522	-0.000523795	0.000442108	4.83424e-05	-0.000632364	0.000962605	0.00152285	0.000682771
BRI.411_AGCCAATCAGAGTTCT	-0.00136684	-0.0015801	-0.000671386	-0.000136298	-0.00172989	-0.000582031	-0.000306954	7.26959e-05	-0.000598203	-0.00127088
BRI.411_AGCCAATGTACTCGTA	-0.00051782	-0.00196213	-0.000529606	0.000567174	2.24706e-05	-0.00120643	-0.000226396	0.000795196	0.00114815	-0.00217004
BRI.411_AGCCAATGTCCATCTC	-0.00258623	0.00235232	0.00142871	-0.00142425	-0.000128985	-0.00130554	0.00248563	1.89861e-05	0.00111987	0.000684804
BRI.411_AGCCAATGTGAACGGT	0.0025905	-0.000136495	0.00123126	0.0015073	-0.000264081	0.000634756	0.00201086	0.000729391	-0.000749929	0.000442169
BRI.411_AGCCAATGTTGTTGTG	-0.000783901	-0.00234261	0.000267244	-0.00049124	-0.00189148	-0.00278181	0.000730712	-0.000327944	0.000348144	0.000546988
BRI.411_AGCCAATTCGCACGAC	-0.00167682	-0.000462785	-0.00248379	0.00317907	0.00204668	0.00276248	0.00276182	-0.00365377	0.00124304	0.00285508
BRI.411_AGCCAATTCTTAGTTC	-0.00039175	-0.0019822	0.000251092	0.00204635	-0.0012906	-0.00254263	-0.00112778	0.000603197	4.40638e-05	0.00126095
BRI.411_AGCCACGAGCAATAAC	0.00100524	0.000673206	0.000930164	0.000795904	0.000778675	-0.000282247	0.000494017	0.000273455	-0.00120566	0.00060469
BRI.411_AGCCACGGTAGATTAG	-0.000631278	-0.0017117	-0.00100779	7.31645e-05	0.00221174	0.00272776	0.00194021	-0.00436967	0.00193785	0.00224309
BRI.411_AGCCACGTCGTCAGAT	-0.00133532	-0.00112088	0.000820845	-0.000727485	-0.00134257	-0.000224541	-0.00140159	0.00065076	-0.00116712	0.00162607
BRI.411_AGCCAGCCATGGGTTT	-0.00123896	-0.00179984	-0.00190404	0.00229446	0.00306517	0.00276059	0.00196465	-0.00557569	0.00264888	0.00301006
BRI.411_AGCCAGCTCGGTTAGT	-0.000610907	-0.00275057	0.000381587	-0.00128268	0.00392693	0.00200902	0.00127588	-0.00565569	0.00189787	0.00547118
BRI.411_AGCGATTAGCGTATAA	0.00124875	0.000540129	-0.00172908	-0.00199001	0.000262411	-0.000564532	-0.00154855	-0.000847203	-0.000222134	0.000136352
BRI.411_AGCGATTCAGGGTCTC	-0.000845849	-0.00151582	-0.000783974	0.000429909	0.00135953	0.00132595	0.0019029	-0.00428797	0.00285187	0.000654082
BRI.411_AGCGATTGTAGATTAG	-0.00115885	-0.00160613	0.000473066	-0.000142156	-0.00207838	-0.00117466	-0.000893564	0.000590185	-0.000201953	-2.4757e-05
BRI.411_AGCGATTGTTAAAGTG	0.00164522	-0.000614677	0.001313	0.000193455	-0.000280551	-0.000818589	0.00137032	-0.000343041	-0.000819386	-3.17444e-05
BRI.411_AGCGATTGTTCCCACT	-0.000945498	-0.000995836	-0.000844086	0.00139506	0.00276232	0.00254436	2.64248e-05	-0.00409102	0.00165886	-0.000256516
BRI.411_AGCGATTTCATGGATC	0.00275449	-0.00154212	0.00189205	0.00143691	0.00301312	-0.00276754	0.00170857	0.00127952	-0.00201165	0.00266732
BRI.411_AGCGATTTCGCTAAAC	0.00155436	-0.000267217	0.000941293	-0.0013158	-0.000312438	0.00017759	0.00222092	-0.000125968	-0.00117421	0.000439727
BRI.411_AGCGCCACACTGCTTC	-0.00148296	0.000410093	-0.00151816	0.001463	1.68368e-06	0.00157891	0.00295937	-0.00210053	0.00118709	0.00129204
BRI.411_AGCGCTGTCCTACGGG	0.00102701	0.000801598	0.00153302	-8.21359e-05	0.00125327	0.000285693	-0.00056197	-9.1192e-05	-0.00183261	-0.000156616
BRI.411_AGCGCTGTCTTCCGTG	-0.000397267	-0.00162544	0.00100747	-0.00133988	-0.000634456	0.000350423	-0.000217094	3.01463e-05	-0.000479097	0.00269756
BRI.411_AGCGTATAGAGAATCT	-7.37758e-05	-0.0022104	0.000403922	0.000480535	0.001342	0.000544218	0.00148583	-0.00281193	0.00224384	0.0020014
BRI.411_AGCGTATCACGTAGAG	0.000413276	0.000998769	-0.000726831	0.00221202	0.000501864	0.00103154	0.00136914	0.00136356	-0.000240702	-0.00118566
BRI.411_AGCGTATCAGTTGCGC	0.00140068	0.000245343	0.00119917	-0.000176908	0.00130146	0.00186571	0.000535948	0.00011839	-0.00160013	-0.000597843
BRI.411_AGCGTATGTATTCCTT	-0.00145244	0.000628668	0.000211294	-0.00120661	0.000473011	0.00127867	0.000336575	0.00068354	-0.00165527	0.00235454
BRI.411_AGCGTATGTCAGACGA	-0.000330311	-0.00266117	-0.000400539	-0.000792804	0.00177087	0.00215337	0.00191432	-0.00450446	0.0026861	0.0036779
BRI.411_AGCGTATTCATGCCGG	-0.00155165	-0.00197034	-0.000449549	0.00144206	0.000378386	-0.000272956	-0.00182324	0.00179848	6.75608e-05	0.000294053
BRI.411_AGCGTCGGTGGGTATG	-0.000376533	-0.000972954	-8.29693e-06	-0.00108051	-0.000962843	0.000950496	0.000635041	-0.00371716	0.0013089	0.0012617
BRI.411_AGCGTCGGTGTGTCGC	0.000578543	0.000468253	-0.00156532	-0.0011995	0.00114995	0.00146952	-0.00026442	0.000733409	-0.000239738	0.000124187
BRI.411_AGCTACAAGAAACTCA	0.0013781	0.000460008	-0.0029149	-0.000606453	0.000883001	-0.00178371	0.00210213	0.00044815	0.000264571	0.00134451
BRI.411_AGCTACAAGGAACTCG	-0.00054653	-0.00166272	-0.00030846	0.000150275	0.00248025	0.00152644	0.000478009	-0.00438662	0.00142827	0.0015238
BRI.411_AGCTACAAGTATAGGT	0.00140442	0.000464723	-0.00229211	-0.00170839	0.000919966	3.25738e-05	0.000269094	-0.000101992	0.000254435	0.000524527
BRI.411_AGCTACAAGTGGTGAC	-0.000775567	-0.00119798	-0.00112242	0.00124618	0.0017281	0.00242404	0.00144464	-0.00219578	0.00181727	0.0027596
BRI.411_AGCTACACAATGACCT	0.00102189	0.000180143	0.000847913	-0.00013465	-0.000323263	-0.000978744	0.00325297	0.000261728	-0.000788164	-0.000268483
BRI.411_AGCTACACAGCTGTCG	0.00163846	0.000385233	-0.00118096	-0.00280956	-0.00168275	-0.000661426	-0.000774687	0.000305936	0.00128863	-0.000230304
BRI.411_AGCTACATCCACAGGC	-0.00107509	-0.00135025	-0.00141563	0.00051924	0.00204575	0.00309681	0.0024129	-0.00418202	0.00230785	0.00358071
BRI.411_AGCTACATCGTCCATC	0.00201567	-0.000134075	0.000489021	0.00102966	-0.00108077	-0.000330708	0.00216253	7.98494e-05	-0.00200562	-0.000205507
BRI.411_AGCTACATCTTGTGCC	-0.000888595	-0.00175623	-0.000948694	0.000960995	0.00159165	0.00150261	0.000760742	-0.00548562	0.00237316	0.00338794
BRI.411_AGCTCAAGTCAGTTTG	-0.000241147	-0.00200497	-1.70668e-05	-0.00120093	-0.000125718	-0.000193534	0.00139404	0.00151489	0.00035757	-0.00247396
BRI.411_AGCTCAATCCAGTGTA	0.000164876	0.00107801	-0.0023644	-0.000711893	-0.000175923	9.21209e-05	-0.000696171	-0.0002535	0.00113933	-0.000843469
BRI.411_AGCTTCCAGCACTGGA	-0.00157644	0.00100941	0.000334173	-0.000615714	0.000824603	-0.0012074	0.00168893	2.8584e-05	-0.000285788	-0.000258675
BRI.411_AGCTTCCGTAGTATAG	0.00252313	-0.000803291	0.000776113	0.000178751	-0.000907126	0.000800715	0.00143235	0.000364934	-6.33312e-05	-0.000529766
BRI.411_AGCTTCCTCACAGAGG	0.000186839	-0.0031489	0.000877697	-0.000102229	0.00477501	0.00124262	0.000686153	-0.00319027	0.0035827	0.00539317
BRI.411_AGGAAATCATTCGGGC	-0.00105893	-0.00160295	0.000266864	0.000206491	0.00112356	0.000495916	-0.0010999	0.00111262	-0.00155574	0.00359834
BRI.411_AGGAAATGTCTCGCGA	-0.000757585	-0.00223505	-3.32392e-07	-0.000116183	0.00106019	-0.000880729	-0.00181463	0.000760639	-0.00136711	-0.00039315
BRI.411_AGGAATAAGAGTGACC	-0.00135639	-0.00216113	0.00115085	-0.001306	0.000178353	0.0006838	-0.000599039	0.0014336	-0.00189019	0.00371501
BRI.411_AGGAATACAACTGATC	0.000799753	0.00159475	-0.00235938	-6.35497e-05	0.0026075	0.000116595	-0.00217331	0.000384388	0.000889981	0.000566884
BRI.411_AGGAATACAGGCTTGC	0.00194618	2.51466e-05	0.00117913	-0.000344412	-0.000301441	0.000394484	0.00155618	-0.00042301	-0.00112871	-0.00096359
BRI.411_AGGAATACATCCCACT	0.00121942	0.000387744	0.000700603	0.00107742	0.00119685	-0.000898113	0.00103767	-0.000398589	-0.00221628	-0.000354665
BRI.411_AGGAATAGTGTCCGGT	-0.000587812	-0.00165093	-0.000100568	-0.000243148	0.00261535	0.0029383	0.00190263	-0.00307111	0.00269174	0.00188607
BRI.411_AGGAATATCACGATAC	-0.00144803	-0.00122659	-0.000440284	-0.000269781	0.00344252	0.00270692	0.00183942	-0.00423295	0.00124417	0.00358592
BRI.411_AGGAATATCAGGAGAC	-0.00112848	0.0012162	0.000420732	-0.000201243	-0.000246411	-0.000255977	-4.87672e-06	-0.000157286	-0.000390529	0.00187133
BRI.411_AGGAATATCTATCGGA	0.000596905	-0.000140274	-0.00187942	-0.000330551	0.00251315	-0.00150971	0.000414751	-0.000253251	7.11408e-05	0.000357123
BRI.411_AGGACGAAGATACCAA	-0.000530423	-0.0016978	-0.00113368	0.00124526	0.00146091	0.00191638	0.00231356	-0.00406498	0.00280803	-3.03173e-05
BRI.411_AGGACGATCTAAGCGT	0.000696917	0.00115031	-0.00242923	-0.00164547	-0.000617185	-0.00220045	0.00170661	-0.000815799	-0.000689671	0.0023144
BRI.411_AGGACTTCACTTCTCG	-0.000805207	-0.00157977	-0.000321686	-0.000215769	0.0023617	0.00153611	0.00238464	-0.00337576	0.00201941	0.00180045
BRI.411_AGGACTTTCACGGACC	0.00152996	7.88291e-06	-0.00254671	-0.00116117	0.00111833	-0.000258449	-0.00287267	0.000152531	0.00142844	0.000312288
BRI.411_AGGACTTTCCTCAGAA	-0.00137028	-0.00096011	-3.91855e-05	-7.47538e-05	-0.00113965	-0.00121632	-0.000760146	0.000831519	0.000285868	-0.000442323
BRI.411_AGGACTTTCGAATGCT	-0.00139606	0.000976501	-4.7261e-05	-0.000101111	0.000239608	0.000196232	-0.000407538	0.000505314	-6.44351e-06	-0.00105145
BRI.411_AGGAGGTCACTGTGAT	-0.000119551	0.000895349	-0.000460181	2.87032e-05	0.00104739	0.00046167	0.000192586	0.00123052	-0.000721464	0.00118289
BRI.411_AGGAGGTGTCCACTTC	0.000617304	0.00145098	-0.000738564	-0.00427846	0.000441005	-0.00066705	-0.00172067	-0.000693876	-0.000935218	-0.00152636
BRI.411_AGGAGGTGTGACCGTC	-0.00150945	-0.000410799	-0.000907657	0.00150539	-0.00153767	0.00130007	0.000418365	0.000541212	-0.000537297	0.00317154
BRI.411_AGGAGGTTCCGTTTCG	0.00153189	-0.000240439	0.000663874	0.0006869	0.000259476	0.00120815	0.00171498	0.00011209	-0.00196384	-0.000195063
BRI.411_AGGATAAAGCGAGTAC	0.00116571	6.04822e-05	0.00101318	-0.00064327	7.65994e-05	0.000856017	0.000343515	0.000180897	-0.000416496	-0.00118673
BRI.411_AGGATAACAAGTATCC	-0.000464552	-0.00132421	-0.00107463	0.00047535	0.00128803	0.00351025	0.00234308	-0.00333872	0.00105849	0.00238157
BRI.411_AGGATAATCATAAGGA	0.000975077	-0.00014364	0.000987394	0.000607096	6.63377e-06	-0.00122604	0.0011991	-0.00134054	-0.00133792	-0.00160266
BRI.411_AGGATAATCATCTATC	0.00101168	0.000862515	0.00035288	0.00214532	0.00246087	-0.000793213	-0.00151078	-0.000824368	-0.000701164	-0.00326995
BRI.411_AGGATAATCGCTTGCT	0.00218703	-0.000824588	0.00165176	0.0016426	0.00294819	-0.00280556	0.0017571	0.000570842	-0.00243466	0.001649
BRI.411_AGGATAATCTACGCAA	-0.00287027	0.00252173	0.000330421	-0.000536599	0.000804187	-0.00055131	0.000255277	-0.0021413	-0.00108071	-0.00115325
BRI.411_AGGATCTAGTAGTGCG	0.000722859	0.000683044	0.0012156	-0.000515329	1.2643e-05	0.000455574	0.00088077	-0.000703181	-0.00201003	0.0003438
BRI.411_AGGATCTCAACGGTAG	-0.00110604	0.00183101	0.00143793	-0.00046191	-0.000603318	-0.000575971	-4.37973e-05	0.00014027	0.00231571	0.000958541
BRI.411_AGGATCTCAAGTCGTT	-0.00126124	-0.00177428	0.00118435	-0.000695113	-0.000519504	-0.00102718	-0.00191388	0.00049019	-0.000984553	0.000525589
BRI.411_AGGATCTCAGCACAAG	-0.00122048	-0.000254881	-0.0015979	0.00239719	0.00256397	0.00358135	-8.87047e-05	-0.00208091	0.0024448	0.00196336
BRI.411_AGGATCTCATGTCGTA	-0.00130496	0.000470446	3.63297e-05	-0.00151468	-0.0026608	0.000589752	0.000604841	-0.000607579	-0.000318843	0.00293168
BRI.411_AGGCATTAGACGGATC	-0.00122936	-0.00113982	-0.000291066	-2.61968e-05	0.00221197	0.0021784	0.00118955	-0.00486953	0.00173248	0.00290428
BRI.411_AGGCATTCACGAGGAT	-0.00145199	-0.00241764	0.000985461	-0.000583711	0.00127415	0.00149839	-0.00165359	0.00212177	-0.00157236	0.00547405
BRI.411_AGGCATTGTCGAATGG	0.000962903	0.000394251	0.000950625	0.00150066	0.00122197	0.00054404	-0.000605808	-0.000343837	-0.00136572	0.00033969
BRI.411_AGGCCACCAACTGATC	-0.0012531	-0.00133372	0.000182044	0.000418224	-0.00179932	-0.00257588	-0.00136143	-0.00028322	-0.00119872	0.00160477
BRI.411_AGGCCACGTAGTCGTT	0.00132248	0.000655677	-0.00216013	-0.00265523	0.00208436	-0.000924925	0.00110349	0.000598117	-0.000396632	0.00329777
BRI.411_AGGCCACTCCCGAAAT	0.000864829	-2.47711e-05	0.000588966	0.000820319	0.000986905	-0.000308694	0.00162294	0.000373686	-0.000321824	0.000126192
BRI.411_AGGCTGCAGTATTGCC	-0.00100423	-0.000741238	-0.00101146	0.00162365	0.00262686	0.000506313	-0.000488029	-0.0038275	0.00134337	0.000743301
BRI.411_AGGCTGCAGTCATAGA	-0.000134177	-0.00212998	-0.000298277	-0.000328767	0.00145323	0.00237473	0.000951513	-0.00432336	0.00276001	-0.000262859
BRI.411_AGGCTGCCACTTCATT	-0.00116689	-0.000656156	8.40313e-05	0.000615752	8.79293e-05	-0.000680041	-0.002095	0.00044248	-0.00110385	0.000641358
BRI.411_AGGCTGCGTCACCGAC	0.00190686	0.000565392	-0.0019781	-0.00292159	0.000868574	-0.000688896	-0.000724285	0.000853564	0.0003862	0.00133399
BRI.411_AGGCTGCGTTCAACGT	0.00117037	0.00100055	-0.00272341	-0.00208836	0.00124275	-0.0013418	0.00152391	0.000941139	-0.000141163	0.00148395
BRI.411_AGGGAGTCATCACGGC	-0.00076411	-0.0018261	-0.000704356	-0.000588178	0.00261489	0.00253737	0.00142197	-0.0052838	0.00285412	0.00237634
BRI.411_AGGGAGTGTACAAAGT	-0.00124766	-0.00257944	0.000460455	-0.00111348	0.000654104	0.000572897	-0.00132762	0.00176776	-0.000131261	-0.00114311
BRI.411_AGGGAGTTCATGAGTC	-0.000789284	-0.00107761	-0.000790211	0.00163273	0.00326432	0.00122854	-8.27005e-05	-0.00406974	0.0017167	0.000547791
BRI.411_AGGGCCTAGAGCTGAC	0.000357523	8.82071e-05	0.000288866	-0.000392799	0.000447983	0.00272943	0.0022814	0.00136704	-2.90164e-05	-0.00130889
BRI.411_AGGGCCTGTTATCCAG	0.00152731	0.000136079	0.00135446	0.000116566	0.00194991	-0.000300675	0.000947821	-0.000629962	-0.00191706	-0.000646302
BRI.411_AGGGCTCCAAGACCTT	-0.00113205	-0.000723778	-0.00029134	-0.000453815	0.00228132	0.00430562	0.00128611	-0.00342408	0.00167714	0.00106392
BRI.411_AGGGCTCGTGAGACGT	0.000450246	0.000405726	-0.00244607	-0.00229687	0.00118181	-0.00110601	0.00323499	0.00082331	0.000543079	0.000355612
BRI.411_AGGGCTCGTTAATGAG	-0.00099423	-0.000853446	-0.000821607	-0.000109231	0.000595754	0.00123837	0.000979432	-0.00435372	0.00164267	0.000536119
BRI.411_AGGGCTCGTTATGTGC	0.000379359	0.00121563	-0.00222411	-0.00192171	2.30514e-05	0.00274333	-0.00124597	0.000880918	0.00123973	0.00112684
BRI.411_AGGGCTCTCTTACACT	-0.000794621	-0.00215175	0.000874729	0.000156726	-0.00260889	-0.00237556	-0.000838889	-0.000493555	-0.000204677	-0.00132752
BRI.411_AGGGTCCAGGGTATAT	-0.00137812	-0.00221285	0.00106109	-0.00169309	-0.000420771	0.000357551	-0.000898745	0.00074343	-0.0021118	0.00410646
BRI.411_AGGGTCCCAGCTGAGA	0.00142195	0.000678385	-0.00314868	0.00127782	-0.000607405	-0.000953933	0.00351848	0.000556404	0.000351093	0.000511824
BRI.411_AGGGTCCGTGTCTCCT	0.00200915	0.00150358	-0.000840059	-0.00175391	0.000262372	0.000341672	-0.00272882	-0.000818156	4.14905e-05	0.00187251
BRI.411_AGGGTGAAGAGTGTGC	-0.00104456	-0.00215542	-0.000564908	-0.00099472	0.00361376	0.00342999	2.18508e-05	-0.00497869	0.00295517	0.00225738
BRI.411_AGGGTGAAGCGACTGA	-0.000309881	-0.00177697	-0.000327643	0.000121343	0.00223131	0.00223566	0.000517812	-0.00362872	0.00314535	-0.000701462
BRI.411_AGGGTGAAGGTTCAGG	-0.000546348	-0.00131779	-0.000590986	-0.000490129	0.00149271	0.00276495	-0.000706309	-0.00438405	0.00201923	0.000650197
BRI.411_AGGGTGAAGTAGGTTA	-0.00102618	-0.00238858	0.000314765	-0.000535019	-0.00135291	-0.000120889	-0.00089289	0.000951019	-8.39624e-05	0.00133282
BRI.411_AGGGTGATCTCTCAAT	0.000973246	0.000708039	-0.00321689	-0.00093149	0.0013025	-0.00166562	0.000305931	-0.000960958	-0.000335154	0.00259235
BRI.411_AGGGTGATCTGACGCG	-0.00138023	0.000810916	0.000685573	-0.000540793	-0.00104284	-0.00106399	0.00224288	-0.000134452	-0.000734675	0.000129086
BRI.411_AGGGTTTCATCACCAA	6.43626e-05	-0.00177433	-0.000566599	0.000724238	0.00258475	0.0028266	0.0033747	-0.00278248	0.000927289	0.0033585
BRI.411_AGGTAGGGTACTTCCC	-0.00103169	0.000859211	0.00102318	-0.0021579	-0.00217515	0.000901795	0.00182236	-0.000829632	-0.000180628	0.00130637
BRI.411_AGGTAGGGTCAACGCC	0.00116553	0.000299193	-0.000179441	0.00129222	0.000380111	-0.000225784	0.00182106	-0.000809108	-0.00121626	-0.000175761
BRI.411_AGGTAGGGTGCATACT	0.00137153	0.000269119	0.00136005	-0.000471335	0.000611345	0.000440465	0.00102817	-0.00041184	-0.00176525	-6.53844e-05
BRI.411_AGGTAGGTCATTACCT	0.00194135	-0.000606577	0.000543176	0.000403451	-0.000423089	0.00111023	0.00158007	0.000405615	-0.000510386	-0.00111673
BRI.411_AGGTCATAGCTACAAA	-0.00110649	-0.00153701	-1.41714e-05	-0.00045728	-0.000647116	0.000521752	0.000147784	0.00146146	-0.00102524	0.00464261
BRI.411_AGGTCATTCTGAGAGG	-0.00123731	-0.00173062	0.000719121	-0.000563129	-0.00141533	-0.00109311	0.000488588	0.000184209	-0.000968544	0.000284502
BRI.411_AGGTCTATCCCAGTGG	-0.000449087	-0.00164004	-0.000560329	0.000574301	0.00137873	0.00185116	0.00110023	-0.00331249	0.00195049	0.00152353
BRI.411_AGGTGTTAGCAGCGAT	-0.00117299	0.000489416	-0.000530456	0.000683235	-1.49992e-07	-0.000384351	0.000693553	-0.000969026	0.000516701	-0.000280359
BRI.411_AGGTGTTGTAGCGCCT	0.00198309	-0.00010557	-0.00192788	-0.000433464	0.00317762	-0.00224369	-0.000743103	2.61429e-05	-0.000468691	0.000927665
BRI.411_AGGTGTTGTGGGTATG	0.00165837	0.000129405	0.000767767	-1.01348e-05	0.00160103	0.00303407	2.12204e-05	0.000935111	-0.00232773	-0.00164358
BRI.411_AGGTTACAGTCATGCT	0.00149219	0.000478779	-0.00242203	-0.00110704	-0.000864127	-0.00056212	0.000598706	-2.55989e-05	0.000399911	0.00142226
BRI.411_AGGTTACGTCACAGTT	-0.000951437	-0.00150868	-0.000124361	0.000655847	-0.000610123	-0.000729283	-0.00117389	0.00030034	0.000605627	-0.000293639
BRI.411_AGGTTGTAGCCTCTTC	-0.00118961	-0.000521454	-0.00118428	0.00213615	0.00124295	0.000750295	0.00109998	-0.0029823	0.00215952	0.000564836
BRI.411_AGGTTGTAGCGTACAG	-0.000582535	-0.00157307	-0.000159819	-4.03859e-05	-0.000112822	0.000979859	0.00127204	-0.00404243	0.000787996	0.00225304
BRI.411_AGGTTGTAGGTGATAT	0.00170349	0.00048672	-0.00227065	-0.00053921	-0.0022603	0.00118385	-0.00100909	0.000372963	0.00113748	-9.578e-05
BRI.411_AGGTTGTCAACTGTGT	-0.000827286	-0.000679027	-0.000632469	0.000648827	0.00213697	0.00172098	0.000416347	-0.00226346	0.00129469	0.0010619
BRI.411_AGGTTGTCATTGAGGG	-0.00104896	-0.00105157	-0.000657333	0.000412262	0.0011697	0.00162467	0.00212879	-0.00287104	0.00202982	0.00153428
BRI.411_AGTAACCCATCCGGTG	-0.000786015	-0.00183338	-0.00032206	0.000465534	0.00342004	0.00247326	0.000278201	-0.00284142	0.00255044	0.00123629
BRI.411_AGTACCAAGTCGCCCA	0.000895535	0.000498869	0.00117304	-0.000429225	0.000504032	-0.000805408	0.00111175	-0.00117713	-0.00213084	-0.000462435
BRI.411_AGTACCACAGTTGTTG	-0.000978103	-0.00182175	0.0008632	-0.000709818	-0.000602833	9.07215e-07	-0.000711252	0.000225361	-0.00031218	-0.00141113
BRI.411_AGTACCAGTGTTATCG	-0.000467787	-0.00160844	-0.000471656	0.000904898	-0.000535011	-0.00209164	-0.000131835	-0.000164256	-0.000186984	-0.000632237
BRI.411_AGTACCATCACTGTTT	-0.000718906	-0.00170051	-0.000405449	0.000851442	-0.00069996	-0.000954374	-0.001021	0.00117247	-0.000681534	0.00130489
BRI.411_AGTACCATCCAAATGC	0.00151614	-0.000346468	0.00116137	0.000334213	0.00113777	0.000329156	0.000743616	0.000711472	-0.00135214	0.000670073
BRI.411_AGTACCATCTTCCACG	-0.00159816	0.00118407	0.000284584	-0.000214364	6.71421e-05	-0.00178902	-0.00107663	-0.000780523	-0.000439199	0.000551549
BRI.411_AGTACTGGTCGCATCG	0.00106664	0.000223222	0.00179065	-0.000353817	0.00148953	0.000387413	0.000174812	-0.000547071	-0.00208936	-0.00109923
BRI.411_AGTACTGGTCGCTTAA	-0.000533506	-0.000676312	-0.000926419	0.00296894	0.00119411	0.00119452	-0.000342355	-0.00115303	0.00113223	0.00143293
BRI.411_AGTACTGGTGGAACAC	-0.000869383	-0.00233998	0.000342049	-0.000814756	-0.00250268	-0.00191015	0.000626749	0.000506614	-0.000827512	0.00138105
BRI.411_AGTACTGTCATAGACC	0.000419582	-0.00215213	0.00152675	-0.00236628	0.00216938	0.000526926	-0.000734291	-0.00286162	0.00100572	0.000760591
BRI.411_AGTAGTCGTAGACGTG	-0.00107394	-0.00293435	0.000632202	-6.23629e-05	0.000953884	0.000520973	-0.00116206	0.00217273	-0.00278381	0.00640064
BRI.411_AGTCAACAGCTGAGTG	0.000826433	0.00091329	-0.000694869	0.00228558	0.00123144	0.00103582	0.000788592	0.00142807	-0.000193797	0.000668812
BRI.411_AGTCAACAGTAGGTTA	-0.00120404	-8.43426e-05	-4.54737e-05	0.000192311	0.00129824	0.00175563	0.000363061	-0.00184291	0.000663699	0.00239814
BRI.411_AGTCAACCAGAAATCA	-8.29525e-05	0.00098775	-3.24899e-05	0.00188657	0.00151161	-0.000299088	0.00119328	-9.50358e-05	-0.00162817	0.000329687
BRI.411_AGTCACAAGATGACAT	0.000652999	0.000957426	-0.00251167	-0.000735117	0.000624616	-0.00192056	0.00157554	-0.00066631	-0.000400564	0.0014901
BRI.411_AGTCACAAGTCACGCC	-0.00187511	0.000930469	-1.82163e-05	-0.000271025	0.000298853	0.000252752	0.00010873	-0.000532126	0.000149473	-0.000484481
BRI.411_AGTCACAGTGCGTTTA	0.00110368	0.000117365	0.00158505	-9.64743e-05	0.000632305	-0.000407064	0.00113073	-0.00076933	-0.001813	0.00106791
BRI.411_AGTCATGAGCAGCACA	0.0014729	-0.000243083	0.000788656	0.000469029	0.00083967	-0.000923955	-0.000506516	-0.00139333	-0.00160961	-0.00194775
BRI.411_AGTCATGGTGGATTTC	0.000831628	0.000810515	0.000203163	0.00121603	0.00168063	0.000330024	0.00238954	0.000828071	-0.00190545	0.00137478
BRI.411_AGTCTCCAGGGAGAAT	-0.000748913	-0.00180758	-0.000766736	0.00102003	0.00130289	0.000654008	0.000286352	-0.00504753	0.00266485	-0.000262631
BRI.411_AGTCTCCCAAGCTGCC	-0.00014509	-0.0023693	-0.000370145	-0.000154496	0.00121783	0.00314328	0.00278389	-0.00385285	0.00276941	0.00287468
BRI.411_AGTCTCCGTGAGCAGT	0.000166502	-0.00216434	-0.000600854	0.000807903	-0.000965521	3.11519e-05	0.00381991	-0.00329874	0.00284436	0.00215423
BRI.411_AGTCTCCGTTCACCGG	-0.000139171	-0.00112065	0.000569917	-0.000931467	0.00101035	-0.000739633	-8.47618e-05	-0.00228496	0.000876313	-0.00145189
BRI.411_AGTGACTAGCGACTAG	-0.00123693	-0.00178861	-0.000521936	-1.95206e-06	0.00308607	0.00424653	0.000305225	-0.00471043	0.00239231	0.00321284
BRI.411_AGTGACTAGGACGCAT	0.00063459	0.000925806	-0.00212052	-0.000226479	0.00214496	-0.00052519	1.59129e-05	0.000675935	-0.00148978	0.000164428
BRI.411_AGTGACTCAGATACTC	-0.000420009	-0.0019451	0.000357558	-0.000724609	-0.000650339	-0.000243838	-0.00044284	0.00105623	0.000350077	-0.0030055
BRI.411_AGTGACTTCGACACCG	-0.00110157	-0.001841	-0.000854595	0.000931769	0.00270176	0.00340225	0.00128148	-0.00412911	0.00208677	0.00330688
BRI.411_AGTGACTTCTAAGGAA	0.00011752	0.000103915	8.9145e-05	-0.00078435	-0.00266877	0.00142971	0.00357368	-3.53927e-05	0.000714057	-0.00131043
BRI.411_AGTGATCAGATAGCTA	0.00161927	-0.000210613	1.47566e-05	-0.00014552	-0.00118428	0.00343601	0.000267377	-0.000396056	-0.00129156	-0.000842139
BRI.411_AGTGATCCACGCGTCA	0.00182486	-0.000528507	2.23666e-05	0.00105063	-0.00157399	0.00130484	0.00154166	9.65343e-05	3.79904e-06	-0.00193197
BRI.411_AGTGATCCATGTTACG	0.00182505	-0.000197242	0.000903204	0.00114113	-9.33105e-05	0.000796753	-0.000485006	0.000109455	-0.00114397	-0.0013393
BRI.411_AGTGATCTCATCCTAT	0.00040008	0.00085076	-3.16565e-05	-0.000296797	-0.00131627	0.00267992	0.000660009	0.000459193	-0.000935395	0.000422435
BRI.411_AGTGCCGAGTAAGCAT	-0.000701456	-0.000825884	-0.00056098	0.000413687	0.000722571	0.00195397	0.00192626	-0.00341875	0.0017076	0.00084011
BRI.411_AGTGTTGCACCAACAT	0.00175439	-0.000167801	0.0014513	-0.000756266	-0.00124631	-0.000712427	0.00260179	-0.0007369	-0.00237479	0.0014703
BRI.411_AGTGTTGGTATCAAGA	0.00112662	-0.00065191	-6.42199e-06	-0.00271835	0.00158417	-0.00227443	0.00148324	-0.000821141	9.69404e-05	-0.000172892
BRI.411_AGTTAGCTCCACGAAT	-0.000950617	-0.00190004	-0.000108061	-0.000536043	-0.00150968	0.000742464	-0.000103326	0.00163774	-0.000411863	0.000508215
BRI.411_AGTTAGCTCGCAAGAG	0.00151957	0.000328545	-0.000278077	-0.00395294	0.000902817	-0.00173701	0.00162659	1.25353e-05	-0.00109502	0.00104024
BRI.411_AGTTCCCAGAGAGCAA	0.000457792	-0.000105606	-0.00164873	-0.00200947	0.00213913	-0.00102727	0.0011698	0.000925476	0.000603494	0.000678972
BRI.411_AGTTCCCAGGAGCAAA	-0.00101808	-4.71334e-05	-0.000599501	0.00110617	0.000816196	0.0018116	0.000760574	-0.000826919	0.00110627	0.000653752
BRI.411_AGTTCCCGTTGCGAAG	0.000244086	0.00188423	0.00330409	-0.00214446	0.00109585	0.00123486	0.000332731	0.00287758	0.00310603	0.000382978
BRI.411_AGTTCGACAAGGGCAT	0.00119258	0.000492074	0.00122625	-5.62235e-05	0.000571671	-0.000287406	0.000911691	-0.000712374	-0.002172	-0.000299393
BRI.411_ATACCGACATGAAAGT	0.00146093	-0.000338247	0.00107449	8.13884e-05	-0.000601336	0.000668741	0.00109266	-0.000686981	-0.00131263	-0.00112687
BRI.411_ATACCTTCAGCGACAA	-8.8003e-06	-0.00188037	9.41254e-05	0.000822123	0.0019199	0.000774327	0.000977961	-0.00295216	0.00217578	0.000180222
BRI.411_ATACCTTGTGGTCCGT	0.00129153	-0.000106243	-0.00340285	0.000353899	0.00017963	0.00134482	-0.00010967	0.00116283	0.00176279	0.00122402
BRI.411_ATACCTTTCGATACAC	-0.000509432	-0.00247885	-0.0013631	0.00154058	0.00242571	0.00427367	0.00158787	-0.0045479	0.00290287	0.00391319
BRI.411_ATACTTCCACATGACT	0.000253494	0.000816949	-0.000282201	0.00278722	0.00042921	-0.00153526	0.000708446	-0.000366406	-9.10437e-05	0.000605606
BRI.411_ATACTTCGTAATGATG	-0.00123882	-0.00109975	0.000591743	-0.00127546	-0.000809295	-0.000439664	-0.00142004	0.000480612	-0.00116077	0.00242553
BRI.411_ATAGACCAGGCAGTCA	-0.000817419	-0.00131863	-0.000219912	0.000562164	0.0035515	0.00267141	-0.000384902	-0.00431843	0.00187819	0.000679557
BRI.411_ATAGACCGTGCCCAGT	-0.000958255	-0.00203921	-0.000158705	0.000586264	-0.00141309	-0.000554324	-0.00162713	0.00042148	-0.000766486	0.000197334
BRI.411_ATAGACCGTTGCCAAT	-0.00142953	-0.0018065	0.00039821	0.000352011	-0.00231443	-0.000965548	-0.00028192	0.000835064	-0.00193859	0.00125383
BRI.411_ATAGGCTCATGCGGTC	0.00173435	-0.000101156	0.000760941	2.0621e-05	-0.000214815	0.00154173	0.00141737	0.000530198	-0.00148705	-0.000513594
BRI.411_ATAGGCTGTAGGGAGG	0.00285569	-2.27964e-05	0.000858676	0.000384309	0.000324085	0.00202242	0.000396434	0.00110734	-0.00135021	0.000356969
BRI.411_ATAGGCTGTCAAGGCA	3.97425e-05	0.0006527	-0.00175009	0.000259034	0.00228182	0.0010081	0.00154852	0.00157064	-0.000262066	0.00129027
BRI.411_ATAGGCTGTCCAGGTC	-0.00080728	-0.00120586	-0.00104289	0.00106584	0.00222116	0.00216751	0.000915546	-0.00351042	0.00170744	0.00197651
BRI.411_ATAGGCTTCAGGGTAG	-0.0011201	-0.00214478	-0.000594718	0.00129572	0.00114823	0.000697723	0.00070778	0.00087958	-0.000298991	0.00232336
BRI.411_ATATCCTCAGAGAATT	-0.00109798	-0.00202664	0.000373799	0.000721736	0.00127429	0.000552914	-0.00082688	0.00222361	-0.000658738	0.00223512
BRI.411_ATATCCTGTAGGAAAG	-0.00122602	-0.00120502	-0.000278816	0.000741833	0.000591068	0.000900694	-0.000160458	0.0015301	-0.000810049	0.00170098
BRI.411_ATATCCTGTGTTGACT	-0.00226051	0.00194303	0.00168232	-0.0012437	1.33148e-05	-0.00162442	0.00210595	-0.000516377	-0.000284608	0.00023834
BRI.411_ATATCCTTCCAACTAG	-0.000485215	-0.00140377	-0.000940955	0.000838749	0.00188443	0.00256277	0.000960756	-0.00313375	0.000962862	0.00231408
BRI.411_ATATCCTTCTTACACT	-0.00128217	-0.00149974	-0.000801024	0.0016627	-0.00253234	-0.00142359	-0.00123988	-0.000267847	-0.00095981	0.00208003
BRI.411_ATCACAGAGGCTAAAT	-0.000967358	-0.000873674	-0.000969867	0.00206212	0.00359604	0.0026817	0.000432202	-0.00243842	0.00173681	0.00227707
BRI.411_ATCACAGCAAGACGGT	-0.00084339	-0.00147152	0.000191307	-0.000495515	0.00261166	0.00164956	0.000967773	-0.00455427	0.00118012	0.000344555
BRI.411_ATCACAGGTAGCCAGA	-0.00078438	-0.000777196	-0.000326042	0.00105718	0.00145713	-0.000222568	0.000828409	-0.00374541	0.00184846	-0.000688534
BRI.411_ATCACAGGTGAGCGAT	-0.000762988	-0.00222434	0.000856398	-0.00177556	-0.00218411	-0.000153103	-0.00052462	0.000536114	-0.000701748	0.000598949
BRI.411_ATCACAGTCAAATGAG	-0.000383515	-0.000907121	-0.00187288	0.00299652	0.00127342	0.000816567	0.00147649	-0.000546901	0.00229459	0.000732694
BRI.411_ATCACAGTCTTACCGC	-0.00070735	-0.00165625	-0.00194241	0.00189728	0.00177921	0.00168169	0.00202383	-0.00437237	0.0031189	-4.71173e-05
BRI.411_ATCACGACACCCTAGG	-0.000574723	-0.00101104	-0.00168696	0.00275759	0.000429118	0.00177324	0.00173244	-0.00205552	0.0019168	0.00156571
BRI.411_ATCACGACAGGGACTA	0.000981958	0.000498324	0.000531487	0.00101018	0.000633719	-0.000472684	0.00226642	0.000177807	-0.00111798	0.000396284
BRI.411_ATCACGAGTCGGCCTA	-0.000986233	-0.00133829	-0.00203615	0.000928853	0.00126402	0.00197883	0.00278086	-0.00428036	0.00302303	0.00148694
BRI.411_ATCACGAGTTCCGGTG	0.00164624	0.00110181	-0.00399588	-0.00112027	-0.00116084	0.00402197	-0.000174198	0.00190292	-0.000228003	0.000491812
BRI.411_ATCACTTCACTTCAAG	-0.000397008	-0.00082776	9.77083e-05	-0.000125783	0.00116092	0.00219998	-1.47913e-05	-0.00213928	0.00160479	-0.000576244
BRI.411_ATCACTTGTCAGCTTA	-0.00162107	0.00144082	0.000668837	-5.88514e-05	0.000918228	-6.17611e-05	-0.00142222	0.000238544	-9.90663e-05	-0.00091795
BRI.411_ATCACTTTCATTCGGA	-0.000536525	-0.00208476	0.000496539	-0.00253638	0.00251639	0.00350243	0.000556703	-0.00436232	0.00260779	0.00289361
BRI.411_ATCACTTTCCTTGAAG	-0.000314044	-0.00305071	-0.000969489	0.00260939	0.00259996	-0.00156994	-0.00121233	0.00149343	0.000281373	0.000448982
BRI.411_ATCAGGTAGCAAACAT	0.00272652	-0.00128521	0.000903364	0.000784377	-4.23883e-05	0.000397367	0.001835	0.000616005	-0.000179781	-6.40319e-05
BRI.411_ATCAGGTAGCCGATCC	-0.00158737	-0.000731773	-0.000299227	0.00123535	0.00145403	0.00328711	-0.000910984	0.00296508	-0.00106691	0.00539907
BRI.411_ATCAGGTCACGGAAGT	0.00100038	0.000140759	0.000771693	0.000125448	-0.000122762	-0.000221208	0.000945588	-0.00113542	-0.00187945	-0.00109164
BRI.411_ATCATTCAGGCCCGTT	-0.000765107	-0.00249498	-0.000171438	1.55071e-05	-0.00167122	-0.00340527	-0.000257768	-0.000671086	0.000236454	-0.000866671
BRI.411_ATCATTCAGGCTATCT	0.00144438	0.000466034	-0.00325941	0.000790086	-0.00179175	0.00160027	0.00125994	0.00107733	0.00152057	0.000775468
BRI.411_ATCATTCAGGTACAAT	0.000939347	0.0014458	-0.00262333	0.000118406	0.00204214	-0.00221274	-0.00100959	-0.000542158	0.000156685	0.00190232
BRI.411_ATCATTCCACATTACG	0.0023707	-0.0007463	-0.00221831	0.00178685	0.00336753	-0.00323276	0.000605882	-0.000171005	-0.000668599	0.00198404
BRI.411_ATCATTCGTTAGGGAC	-0.000399561	0.0012175	-0.00272716	0.000989846	0.000421236	-0.00104424	0.000353294	-0.000451543	-0.000318978	0.000467711
BRI.411_ATCATTCGTTGAGAGC	-0.00132585	-0.000205007	-0.000872901	0.000220849	-5.4421e-05	0.00147725	0.00109497	-0.00306872	0.00128567	0.00123951
BRI.411_ATCATTCTCTAGTTCT	0.00250135	-0.000408456	0.000500709	0.00123469	-0.000913087	0.00138392	0.00245425	0.000820401	-0.00117434	0.000860645
BRI.411_ATCCACCCATCGATCA	-0.000709831	-0.00121014	-0.00100024	0.000716754	0.000170769	0.000849073	0.00154555	-0.00464053	0.00205504	0.000293926
BRI.411_ATCCATTAGAATCGAT	0.000705795	0.00167525	-0.000787782	-0.00164029	0.000688008	0.00145117	-0.00313289	-0.000294622	-0.000333634	0.00211643
BRI.411_ATCCATTAGACCATAA	-0.00233404	-0.00113241	-0.00101641	0.00164282	-0.00126163	0.00208151	-0.000187304	0.00193978	-0.00224835	0.00689051
BRI.411_ATCCATTAGCCTATTG	0.0023351	2.88687e-05	6.41678e-06	0.00117336	-0.00182842	0.00127333	0.0014273	0.00019793	-0.000651387	0.000581898
BRI.411_ATCCATTGTCGCGTCA	-0.000817268	-0.00135977	0.000327578	-0.000501099	-0.00180348	-0.000931928	0.000808608	0.000138018	0.000658638	-0.00129113
BRI.411_ATCCCTGAGTCACAGG	0.000757994	0.00125569	-0.00287238	7.6431e-05	0.000300858	-0.00341324	0.00102396	-0.00109519	-0.00115308	0.00263438
BRI.411_ATCCCTGGTAACGGTG	-0.000175976	-0.00130462	6.07726e-05	0.000308139	0.00154418	0.00115771	0.00156815	-0.00369674	0.00213222	-0.000158224
BRI.411_ATCCGTCAGTGTTCCA	0.00102897	0.000868563	-0.00123735	-0.00392582	0.000250601	-0.000630776	-8.15252e-05	-0.000799709	-0.00115601	0.000427961
BRI.411_ATCCGTCCACATACTG	-0.000794012	-0.00123158	-0.00159752	0.00272689	0.00128473	4.76549e-05	0.00127861	-0.00303997	0.00245247	0.00109244
BRI.411_ATCCTATAGACTTGTC	-0.00153301	-0.00155541	-0.00140432	0.000789366	0.00115677	-0.000857629	-0.000127323	0.00138503	0.00129947	-0.00369962
BRI.411_ATCCTATGTCGAAGCA	-0.00117028	-0.00171122	-0.0013451	0.000839117	0.0015043	0.00212575	0.0036574	-0.00361389	0.00216873	0.00387352
BRI.411_ATCCTATTCAGAGCGA	-0.00127623	-0.00158424	0.000454524	0.000421301	1.86821e-05	0.000202609	-0.00220169	0.000754943	-0.0007605	0.00285659
BRI.411_ATCGATGAGATCGCCC	-0.000577538	-0.00355929	0.000835228	-0.00140584	0.000746712	-0.000845685	0.000452178	0.00242376	-0.000259752	0.00181605
BRI.411_ATCGATGCATCGAACT	-0.000903359	-0.00155767	-0.000810432	0.00200246	0.00396836	0.000795518	0.00109212	-0.00400749	0.00147809	0.00540762
BRI.411_ATCGATGGTCGCAGTC	-0.000388275	-0.0015805	-0.000818598	0.000720706	0.000586528	-0.000414007	0.00301008	-0.00422408	0.00229071	0.00108801
BRI.411_ATCGATGGTTGGGAAC	-0.000327152	-8.85576e-05	0.000496202	-0.00102848	0.000741147	-7.10637e-05	-0.000138	-0.00210531	-0.00080015	0.000955468
BRI.411_ATCGATGTCGCGTGCA	0.0012772	0.000454784	0.000465872	-0.000854227	-0.000388447	0.00150939	0.00131658	-2.37907e-06	-0.00175874	-0.00149377
BRI.411_ATCGCCTAGAGAGAAC	0.00114589	0.00145359	-0.00284595	-0.00317784	0.000690331	0.00162876	0.00120747	0.000785134	-0.000932096	0.00341266
BRI.411_ATCGCCTAGCGTGAGT	0.00123263	0.000899469	-0.00193507	-0.0031535	0.00136171	-0.000837762	0.000700996	0.000254895	-0.000141783	0.0018667
BRI.411_ATCGCCTAGCTGTGCC	0.00158103	0.000409421	0.000125815	0.00164134	-9.75486e-05	0.00200934	-0.000468093	-0.000330418	-0.00112501	-0.00102017
BRI.411_ATCGCCTAGGCCTGAA	0.00115566	0.000421737	0.00026527	0.00189145	0.00151511	0.000105695	0.000493147	-0.000131942	-0.0020785	-0.00100875
BRI.411_ATCGCCTCAGCGGTCT	0.0009034	0.000339758	-0.00258014	-0.000893475	0.000785576	0.00137698	-0.000673638	0.000463929	0.00125848	0.00111281
BRI.411_ATCGCCTCAGTCAACT	0.00198055	0.000117143	0.000388719	0.00162666	-0.000838576	0.000389504	-0.000119609	0.000636156	-0.000681026	-0.000973842
BRI.411_ATCGCCTCATCAACCA	-0.00156786	0.000996265	-0.000964976	0.0013238	0.000107786	0.000408159	0.00115849	-0.00114522	0.000731735	0.00122429
BRI.411_ATCGCCTTCATCTACT	-0.000648926	-0.0030472	-0.00117917	0.00034452	0.00247494	0.00395659	0.00267899	-0.00428141	0.00355792	0.00280611
BRI.411_ATCGGATCACTCGATA	-0.000819049	-0.00214056	-0.000334471	0.000156499	-0.00102605	-0.00118215	-0.000550353	0.000670742	0.000288224	0.000630264
BRI.411_ATCGGATGTACTGTTG	-0.00133465	0.000678538	-0.000138572	0.000264114	0.000249248	-2.72844e-05	-0.000915453	-0.0020052	1.02226e-05	-0.00110519
BRI.411_ATCGGCGGTATGTCCA	-0.000851326	-0.00209722	-0.00125444	0.00147697	0.000833573	0.000881804	0.00321295	-0.00514774	0.00262374	0.00375111
BRI.411_ATCGTAGCAAGAGATT	0.00180676	-3.69322e-05	-0.002371	-0.00164848	0.000731343	-0.00090079	0.00345693	0.00110213	-0.000264509	0.00253956
BRI.411_ATCGTAGGTTCAACGT	-0.00204431	-0.00012348	-0.0010483	0.00175877	0.00101738	0.00119819	0.000132705	0.00173071	-0.000533022	0.00277139
BRI.411_ATCGTCCAGGGCAGGA	-0.000137723	-0.00237588	-0.00107305	0.000645802	0.00256111	0.00140992	0.00209338	-0.00252856	0.00328798	-0.000700103
BRI.411_ATCGTCCCAGAGGCTA	0.00148045	-0.00102698	0.000396982	-0.000847953	-0.00255428	0.00212539	0.00129581	-5.05396e-05	0.000474463	-0.000353317
BRI.411_ATCGTCCGTAGAGCTG	-0.000195982	0.00027966	-0.000832278	-0.000664833	0.000618201	0.000134149	0.000872087	7.66893e-05	0.000389323	-0.000360835
BRI.411_ATCGTGAAGGCATCGA	0.000477896	-0.000105008	-0.000794344	-0.00149786	0.000411702	0.00181135	4.55887e-05	0.00138828	0.00076712	0.000459339
BRI.411_ATCTCTAAGCAAACAT	-0.00112926	-0.00124889	-0.000867189	0.000365242	-0.000864607	-0.00125147	0.00149177	0.00049599	0.00139438	-0.000742413
BRI.411_ATCTCTAAGTCGCCAC	-0.00118809	-0.00339594	0.000186881	-0.000915	0.00130742	0.000927168	-0.00144464	0.00192012	-0.000749631	0.00413448
BRI.411_ATCTCTAGTACTGTTG	0.00279704	-0.00176492	0.00170052	-0.00101611	0.00484755	-0.00364647	0.000588343	0.00176051	0.000417313	0.00485718
BRI.411_ATCTCTAGTGAATGTA	-0.000828055	-0.00135639	-0.000741527	0.000216981	0.00181986	0.00242	0.00263411	-0.00348201	0.0017609	0.00178453
BRI.411_ATCTCTAGTTGCGGCT	-0.000958607	-0.00304884	0.000422857	-0.00238051	0.00213449	0.00199792	-0.0019679	0.00147814	0.000216976	0.00204919
BRI.411_ATCTTCAAGCAAACAT	-0.000893333	-0.00175789	0.000272844	0.000952783	-0.0014793	0.000202929	-0.00026727	-4.65499e-05	-0.000119831	0.00282472
BRI.411_ATCTTCATCCATAAGC	-0.000240338	-0.00272845	-0.000531278	0.000224636	-0.00116238	-0.00146195	0.00135014	0.000485601	0.00132554	-0.00202519
BRI.411_ATGAAAGAGGCCTGCT	0.00171022	-1.11311e-05	-0.00165924	-0.00136937	0.00299241	-0.00128001	0.000211453	0.000841972	-0.000589883	0.00165403
BRI.411_ATGAAAGCATCGCCTT	0.00163769	-0.000174699	4.9685e-05	0.000518449	-0.00103319	0.000751755	0.00102879	-0.00106179	-0.00130109	-0.00226926
BRI.411_ATGAAAGGTAAGGTCG	-0.000130733	-0.00244687	0.000636196	-0.00161557	-0.000228063	-0.000519596	1.74439e-05	0.00146204	0.000766246	0.000336991
BRI.411_ATGAAAGTCCTGCTAC	0.000556836	0.000807135	0.000222678	0.00208503	0.00100248	-0.00122182	0.000937878	-0.000139613	-0.00055665	-0.00188931
BRI.411_ATGACCAAGCACGGAT	-0.000800007	0.00115657	0.000404924	0.000228832	0.000292855	-0.00104587	0.000844891	-0.000447173	-0.000583121	0.00174294
BRI.411_ATGACCAAGGAGTACC	0.00151922	0.00134891	-0.00133792	-0.00205272	0.00127032	-0.00321745	0.000885604	-0.000550499	-0.00076288	0.00148637
BRI.411_ATGACCAAGGTTCAGG	0.00193209	0.00130663	-0.00175626	-0.00106624	-0.00203612	0.00254834	0.00108028	0.0010281	0.00020459	0.00140471
BRI.411_ATGACCAGTTGTGGAG	0.000561627	0.000787733	0.000604161	0.000727885	0.00146492	0.000134407	-0.00010181	-0.000302046	-0.00214721	-0.00076467
BRI.411_ATGACCATCCCAGGAC	0.000834647	-3.50677e-05	-0.00280082	-0.00108338	-0.00111244	0.00127909	0.00239099	0.00106977	0.000919757	0.00026647
BRI.411_ATGAGGGAGATTGATG	-0.000524511	-0.00213563	-0.000735728	-0.000517574	0.000406741	0.00168592	0.00249394	-0.00457283	0.00181378	0.00189548
BRI.411_ATGAGGGCATTCAGGT	-0.000966854	-0.00202954	-3.37146e-05	0.000569787	-0.000791366	-0.00141356	-0.000910405	0.000847951	-0.00010426	0.00137916
BRI.411_ATGAGTCAGAAACCCG	0.000840087	0.00080714	-0.00327418	0.000932809	0.00302814	-0.00225664	0.000203182	-0.000858318	-0.000676381	0.00207255
BRI.411_ATGAGTCAGAGGGTGG	-0.000853112	-0.00202704	0.000668568	-0.00153157	0.00111186	-0.00086119	-0.00051756	0.0015758	5.8839e-05	-0.00133631
BRI.411_ATGAGTCCAACGACAG	-0.000193922	-0.00196601	0.00153273	-0.00214322	0.000146882	0.000899985	0.000668416	1.20984e-05	0.000311863	0.00105714
BRI.411_ATGAGTCGTAAGACCG	-0.000829838	-0.00148334	-0.000870383	-0.000131275	0.00150712	0.00291791	0.00255533	-0.00340656	0.00219485	0.00320393
BRI.411_ATGAGTCGTAGGAGGG	-0.00168165	0.00130925	0.00050123	-0.000772703	-0.000482939	-0.000632998	-0.000483075	-0.00151801	-0.000443785	0.000259653
BRI.411_ATGAGTCTCGGAATTC	0.00115543	0.000919197	-0.00268447	-0.00308081	0.00224087	0.000518502	0.0012617	0.000225189	-0.000161903	0.00224019
BRI.411_ATGATCGAGCTAGTTC	-0.00250847	0.000961987	-7.15399e-05	0.00150428	0.00156883	0.00128223	-0.000978566	0.00127548	-0.00221577	0.00376431
BRI.411_ATGATCGCAACCCTCT	-0.000808161	-0.00309158	0.00181646	-0.00295337	0.00290061	0.00183912	-0.00181013	0.00206391	-0.000845141	0.00429222
BRI.411_ATGATCGCAATGGGTG	-0.000669531	-0.000415231	-0.000488689	0.00185642	-0.000158249	-0.00133997	0.00115017	4.06984e-05	0.000175448	-0.000256519
BRI.411_ATGATCGGTGTGACCC	-0.00162312	0.00121785	0.000453528	-0.000128841	0.00125493	0.000150183	-0.000212554	-0.000229849	0.000563945	-0.0014974
BRI.411_ATGCATGGTAGCTTAC	0.00140505	-0.00027428	-0.000868063	-0.00360623	3.68364e-05	-0.00228785	0.000445494	-0.00212021	7.23788e-05	0.0018894
BRI.411_ATGCCTCAGTGGACGT	-0.000784007	-0.00158652	-0.000587812	-0.000439143	0.00281641	0.00332664	0.0023245	-0.0025995	0.0022018	0.00265109
BRI.411_ATGCCTCCATCGGATT	-0.00185059	0.00155765	0.000607488	-0.00152824	-0.00132974	-0.00103397	0.000928349	-0.000924854	-0.000544871	0.00098716
BRI.411_ATGCCTCCATTCGATG	0.00110268	0.00026902	-0.00222957	0.000147383	0.00143059	-0.00151897	0.000993446	-6.0097e-05	-0.000175894	0.00141283
BRI.411_ATGCCTCGTTCTAACG	-0.00132913	-0.00128121	-4.33518e-05	1.40149e-05	-0.000121735	0.000157294	-0.000585206	0.00120479	-0.00103499	0.00130123
BRI.411_ATGCGATAGAAGTGTT	-0.000987651	-0.00242618	-0.000136927	-0.000415423	-0.000263047	-0.0010241	0.000239159	0.00165145	0.000292312	-0.000486189
BRI.411_ATGCGATAGATTAGAC	-0.00118945	0.000962515	-0.000237295	-0.000369335	-0.000280061	-5.87881e-05	0.00160213	0.000123975	4.20719e-06	-0.000671205
BRI.411_ATGCGATGTGCATTAC	-0.000184181	-0.00223746	0.000831792	-0.0016653	-0.00160418	0.00115143	0.00123758	0.000752996	-0.00123476	0.00203921
BRI.411_ATGGAGGCAAAGCGTG	0.00250047	5.92044e-05	-0.00205124	-0.00239946	-0.00103692	0.00143249	0.00139422	0.000776401	-0.000606888	0.00106975
BRI.411_ATGGAGGCATTCAGGT	0.000446535	0.000760286	-0.0011581	-0.00151548	-0.00128526	0.0037484	-0.00010618	0.0014592	-0.0001199	-0.000363899
BRI.411_ATGGATCAGAGGTCAC	-0.000490729	-0.000867544	-0.000394525	0.00119014	0.000188404	-2.50518e-05	0.00166543	-0.00261831	0.00219307	1.59916e-05
BRI.411_ATGGATCGTACCCACG	-0.00124415	0.00144934	-0.000433282	-0.00187512	0.000133317	2.57913e-05	-5.18387e-05	-0.000794379	-0.00116638	-0.000654158
BRI.411_ATGGATCGTGATGTAA	-0.00103066	-0.000818957	-0.000282006	-0.000636267	0.000207391	0.00286016	0.000476485	-0.00186714	-0.000103689	0.00167902
BRI.411_ATGGGAGAGTGCACCC	-0.000421169	-0.00172314	-8.02563e-05	-0.000252593	0.00237512	0.00235387	-0.000652882	-0.00248221	0.00144057	0.00298311
BRI.411_ATGGGAGAGTTGCCTA	-0.00102505	-0.00229204	0.000217126	-0.00196823	0.000246295	-0.000980843	0.000257497	0.000547801	-0.000988304	0.000209335
BRI.411_ATGGGAGGTGGATGAC	0.00293291	0.000343299	-0.000995803	-0.000710544	0.000751772	-0.000103032	0.00265191	0.000503895	-0.00225164	0.00219486
BRI.411_ATGGGAGTCGTCTACC	-0.000932825	-0.000609525	2.61658e-05	0.000562248	-0.000838201	-0.000348908	-0.000746345	0.000175071	-0.00103981	0.00166036
BRI.411_ATGGGTTAGGAGATAG	0.00107806	0.000123008	0.00115287	-0.0002584	0.000258179	-0.00012947	0.00204093	-0.000528109	-0.00204058	0.000782902
BRI.411_ATGGGTTCACATGAAA	0.00153345	0.00108785	-0.00310464	-0.00186237	0.000828239	-0.00184238	0.00123551	0.000622582	0.000163361	0.00264946
BRI.411_ATGGGTTCATTGTAGC	-0.000461017	-0.00202396	0.000231579	-0.00102824	0.00216733	0.00254338	0.000334414	-0.00395075	0.00229645	0.00213305
BRI.411_ATGGTTGCAGTAACGG	-0.0011112	0.000760709	-0.000372357	0.00062543	0.00046607	0.000594412	0.000652006	-0.000740947	0.000458373	0.00157361
BRI.411_ATGGTTGTCATAGACC	-0.00201424	-0.00222002	-0.00071857	0.00165848	-0.000538008	0.000625477	0.00128496	-0.00120663	-0.000510171	0.00570392
BRI.411_ATGTCCCAGCCTCATA	-0.00134077	0.00124584	-0.000223221	0.000295406	0.00174317	-0.000305543	0.000178315	0.00026539	6.72689e-05	-0.00123551
BRI.411_ATGTCCCCAATCAAGA	-0.000242091	-0.00229316	-0.00167657	0.00190967	0.0015355	0.00199829	0.0022714	-0.00372703	0.00268078	0.00329447
BRI.411_ATGTCCCCACGCGCTA	0.00022685	-3.62797e-07	-0.00272047	-9.50325e-05	0.00117333	-0.00147209	0.00133635	-0.00197399	0.000242381	0.00200203
BRI.411_ATGTCCCCAGGTGACA	0.00120684	0.000108869	0.00149179	-0.000250211	0.000136846	-0.00086332	-3.37804e-05	-0.00140953	-0.00114033	-0.000302531
BRI.411_ATGTCCCGTAGACAAT	-0.000837522	-0.00286454	-0.000217162	0.000441438	-0.00118283	-0.00232301	-0.000360133	0.000629082	0.000155935	0.00179724
BRI.411_ATGTCCCGTATGTCAC	-0.00188605	0.0016897	-0.00034964	0.000198941	-3.06852e-05	0.000398056	-0.000831485	-0.000305533	-0.000540853	0.0014075
BRI.411_ATGTCCCTCCTTCACG	0.00178636	-0.00119377	-0.00291981	0.000391487	0.00262919	0.000782562	0.00131154	0.00154573	0.00135638	0.00112674
BRI.411_ATGTCCCTCGTAGGAG	0.00143136	0.00108331	-0.002252	-0.00275421	0.00158308	0.000699733	-0.00113297	-4.38259e-05	-0.00111556	0.00121046
BRI.411_ATGTCTTGTTAAGGGC	0.00161986	-3.54034e-05	-0.00248024	0.000258908	-0.000553456	-0.000244747	-0.000606735	1.59048e-05	0.0011351	-5.81172e-05
BRI.411_ATGTCTTGTTCACGAT	0.00116184	-8.77557e-06	-0.00259244	-0.00240244	0.000665783	0.000111295	0.00250261	0.000824651	0.0014882	0.0020405
BRI.411_ATGTCTTTCATAAGGA	0.00119617	4.89846e-05	0.00114638	-0.00117803	0.00231937	0.00150027	0.000249157	0.000338191	-0.00156405	-0.000444222
BRI.411_ATTACCTGTACGTTCA	-0.00128626	-0.000654718	-0.00149239	0.00180043	0.00186812	0.00148408	0.000751045	-0.00354769	0.0023167	0.000130068
BRI.411_ATTACCTTCGTGGGAA	0.0013258	0.000819249	-0.00186214	-0.0016934	0.000670306	0.00220905	-0.000763718	0.000386384	0.000505924	-0.000367702
BRI.411_ATTACTCAGGGAGGGT	-0.0007687	-0.00229646	-0.000537479	-0.00066512	0.000729706	0.00374193	0.00253752	-0.00490809	0.0021769	0.00320169
BRI.411_ATTACTCCAAATGGCG	0.000462826	0.00145224	-0.0023813	0.000317308	0.000764132	-0.00166646	0.000350693	-7.09029e-05	-1.05646e-05	0.00180648
BRI.411_ATTACTCCAATAGAGT	-0.00109177	0.000427617	-0.000569447	0.000198102	0.000510696	0.00014219	0.00143442	-0.00138429	0.000352767	0.00113259
BRI.411_ATTATCCAGGAACGCT	0.00169419	0.00101246	-0.0012298	-0.000850753	0.00208907	-0.00120847	0.000513216	0.000811811	-0.000980251	0.00141444
BRI.411_ATTATCCCATATCTGG	0.00128464	0.00102053	-0.00435452	-0.00180887	-0.000500082	0.000951865	0.00125377	0.00116721	0.000436071	0.000851196
BRI.411_ATTCACTAGCACACCC	0.0020267	-8.75405e-05	0.000801158	0.00188043	0.00169679	0.000402432	0.00155254	0.000953149	-0.00144431	-0.000347592
BRI.411_ATTCACTAGGCCGCTT	-0.00134284	-0.00113652	0.000280748	0.000327804	0.000471721	-0.000347966	-0.00197305	0.000914533	-0.0011633	0.000742928
BRI.411_ATTCACTTCACATTGG	-0.000450206	-0.00209643	-0.00136056	0.000318701	0.00305554	0.00455964	0.000979671	-0.00344069	0.00350803	0.00129985
BRI.411_ATTCAGGAGTAGTCCT	-0.000581729	-0.00166181	-0.000266492	-0.000281457	0.0020581	0.00210535	0.000842142	-0.0034655	0.00232299	0.000937834
BRI.411_ATTCAGGGTAACGCGA	0.000263811	0.000852068	-0.0018476	0.00105981	0.00134657	-0.000754577	0.00107967	0.000578553	-0.000108559	0.00180669
BRI.411_ATTCAGGGTCTCGGGT	-0.000195192	-0.00181947	-0.000493669	0.000262116	0.00230764	0.00347583	-0.000492796	-0.00404213	0.00342291	-0.00190595
BRI.411_ATTCAGGGTTGACGGA	-0.00209398	-0.000669964	-0.00156566	-8.23666e-05	-0.000995253	-0.00061045	0.00170364	0.000941838	-0.000610185	-0.00069792
BRI.411_ATTCATCTCATCCCGT	0.00276719	-0.000909169	-0.000123098	0.000456449	-0.00181971	0.00181661	0.0032727	0.00130012	-0.000225711	0.000538772
BRI.411_ATTCATCTCCAGCCTT	-0.00167694	0.001079	0.000266615	-0.000897133	-0.00096982	-0.00146358	0.00272087	-0.000369705	3.29276e-05	5.86155e-05
BRI.411_ATTCCATAGAGGGTGG	-0.00122525	-0.00165023	-0.000788787	-0.000416527	0.00133668	0.00286068	0.00189617	-0.00422863	0.00232021	0.00119159
BRI.411_ATTCCATCACTGGACC	-0.00252697	0.00266387	0.000622301	0.000274377	0.000236564	-0.00145383	-1.53855e-05	9.27044e-05	0.00207772	-0.0018931
BRI.411_ATTCCATCAGAGGAAA	-0.000890506	0.000983946	-0.000346301	-0.000310287	0.00124595	0.000832779	0.00059787	0.000776829	-0.000177563	0.000391035
BRI.411_ATTCCCGAGCACCGTC	0.000491519	0.000884316	-0.00312235	-0.0005974	0.00079361	0.000605241	-7.90432e-05	0.000957116	0.000272705	0.000650705
BRI.411_ATTCCCGAGCACTCAT	-0.000539604	-0.00199422	-0.000934306	0.000820487	0.00183909	0.00264028	0.00229372	-0.00383614	0.00184481	0.00292223
BRI.411_ATTCCCGAGTTGTAAG	-0.000908154	-0.000428329	-0.00080302	0.000475432	0.000798692	0.0022602	0.00144272	-0.000845087	0.0012362	0.00188639
BRI.411_ATTCCCGCATACTGAC	-0.000245094	-0.00240402	-0.000813125	0.000329821	0.00228635	0.0031914	0.00104282	-0.00521509	0.00238899	0.00276013
BRI.411_ATTCCCGGTACCTTCC	-0.00102289	-0.00197958	-0.00191016	0.00202644	0.00239952	0.00218155	0.00232809	-0.0048239	0.00259019	0.00461523
BRI.411_ATTCCTAAGAGCGACT	0.00127896	0.000220489	-7.10176e-05	0.000876582	0.000847396	0.00146282	0.000544083	-0.000235346	-0.00111344	-0.00113251
BRI.411_ATTCCTAAGGGTTAAT	0.00187554	0.0010109	-0.00128291	0.000261228	0.00352667	-0.00292617	-0.000522402	-0.000860089	-0.00192046	0.000927095
BRI.411_ATTCCTACATGTGCCG	0.0014242	0.000332867	0.000682078	0.00242223	0.00176728	-0.00100978	6.89178e-05	0.000322498	-0.0014701	-0.000514765
BRI.411_ATTCGTTAGAAGGTAG	-0.00186099	0.000868787	-5.62697e-05	0.00055617	-0.000870973	-0.000970968	0.000617812	-0.000392414	-9.51685e-05	-0.0009905
BRI.411_ATTCGTTAGGAGAGGC	-0.000946785	-0.00173484	0.000746331	0.000255924	0.000771338	-0.000505887	-0.00147761	0.00146126	-0.000882548	0.000907779
BRI.411_ATTCGTTGTCAGTTTG	-6.60958e-05	-0.00243478	-0.000867404	0.00068196	0.00239578	0.00215523	0.00112398	-0.00416806	0.00231993	0.00139222
BRI.411_ATTCGTTTCTTGAGCA	-0.00135839	-0.00182426	-7.11331e-05	-0.000569297	-0.00060417	-0.00038126	-0.00157802	0.000973094	-0.000808819	4.82117e-05
BRI.411_ATTCTACAGAGGTCAC	-0.00109952	-0.00191162	-0.000995927	-0.00073777	-0.001686	0.000112822	0.0010235	0.000812112	0.000376949	-0.00244067
BRI.411_ATTCTACCACGACGTC	0.00187741	-0.000547574	0.000452467	-0.000472625	-0.00041454	0.00320762	0.000585537	0.00150266	-0.000586203	-0.00168584
BRI.411_ATTCTACGTAACACCT	-0.00180039	-0.00184331	-0.00104028	0.00300659	0.000879485	0.00173551	-0.00229075	0.00265911	-0.00156966	0.00403177
BRI.411_ATTCTTGAGTCTTCGA	-0.000908725	-0.00169113	-0.000705703	0.000815514	-0.000273739	-0.000869359	-0.00145859	0.000493563	-0.000248387	8.0099e-05
BRI.411_ATTCTTGCACTCTAGA	-0.00053689	-0.00206077	-0.00165619	0.00243171	0.00330591	0.00253419	0.00155306	-0.00411944	0.00201949	0.00314558
BRI.411_ATTCTTGCACTTGGCG	-0.000123251	-0.00230026	-0.000470269	-0.000765512	0.00229212	0.00374249	0.00154548	-0.00416942	0.00266226	0.00145531
BRI.411_ATTCTTGCACTTGGGC	0.00161302	2.18886e-05	0.00118437	0.000760821	0.00117117	-0.000776382	0.000296195	-0.000495493	-0.00182861	0.000855523
BRI.411_ATTCTTGGTTCTATCT	0.00164008	-0.000640297	0.000805503	-4.8949e-05	-0.00182588	-0.000478068	0.00289393	-0.000995129	-0.000493769	0.00114729
BRI.411_ATTGGGTAGGACCCAA	-0.000350275	-0.00225838	-0.000187211	-3.22663e-05	-0.0023895	-0.00152761	-0.00151066	-0.000421943	0.00041419	-0.00160002
BRI.411_ATTGGGTAGTATGTAG	-0.00149748	-0.000237737	-0.000464453	0.00149214	0.00345551	0.00356716	0.000729238	-0.00325779	0.000941071	0.00367036
BRI.411_ATTGTTCCACCGTCTT	-0.00217336	0.00164414	0.000577757	-0.0010352	-0.000541196	-0.00035928	0.00136826	-0.00130451	-0.00102947	0.00165766
BRI.411_ATTGTTCGTTTATGCG	-0.001173	0.00114276	0.000441424	-0.00104012	0.000325156	-0.000900439	-0.000108106	-0.00134554	-0.000606422	0.00044797
BRI.411_ATTGTTCTCTAAGAAG	0.00288991	-0.000333565	-0.00136167	-0.00208562	0.00118151	-0.000767275	0.00165187	0.000608723	-0.000801213	0.00326826
BRI.411_ATTGTTCTCTCCCATG	-0.00139881	0.00010832	-0.000492359	0.00124222	-5.44974e-06	-0.00034049	0.00117771	0.00053109	-0.000404739	0.00304652
BRI.411_ATTTACCAGACGAAGA	-0.00136655	0.000704653	0.000216439	-0.00054968	-0.00160471	9.94782e-05	0.000311045	-0.0016338	8.05439e-05	0.00186728
BRI.411_ATTTACCAGGTCATTC	0.0017083	0.000611788	-0.00200307	0.000877469	-0.00127915	0.000372092	-0.000536424	0.000304284	0.000543858	-0.00148812
BRI.411_ATTTACCCAGGAAGTC	0.00125613	-3.4761e-05	-0.000757291	-0.00150949	0.00294835	0.0010908	0.000638396	0.0013362	-0.000907402	0.00460938
BRI.411_ATTTACCGTTAGCGGA	0.00122097	0.000216823	0.0013545	0.000375352	-6.67168e-05	0.00013451	-0.0008222	-0.00124795	-0.00148295	-0.000340957
BRI.411_ATTTCACAGGAATTAC	-0.000321637	-0.00233218	0.00113123	-0.000977705	4.77014e-05	-0.000150618	-0.00146427	-0.000717427	0.000115583	0.00229946
BRI.411_ATTTCACGTACGTGTT	0.0011427	-0.00035906	-0.00191058	-0.00120525	0.00124681	-0.000880985	0.00140941	0.000522361	-2.93887e-05	0.00190972
BRI.411_ATTTCACGTCTATGAC	0.00208431	-0.00049235	0.000369898	0.00126599	-0.000448445	0.00064211	0.00242177	-0.000165533	-0.000371691	-4.59047e-05
BRI.411_ATTTCACTCCTACGGG	-0.000447127	-0.000977973	-0.000488728	0.00126667	-0.000137692	0.0010174	0.0012639	-0.00227084	0.0022512	0.000870695
BRI.411_ATTTCACTCGTTGTTT	-0.00059104	-0.00208082	-8.9901e-05	0.000723709	0.000326029	-0.000687169	-0.00225559	0.00101669	-0.000603335	-0.000612829
BRI.411_ATTTCTGCACTGCGTG	-0.00174217	0.00119045	0.000262191	-0.000209674	0.000952577	-0.000976066	-0.000233164	-0.000448621	-0.000112252	-0.00160575
BRI.411_ATTTCTGGTGTTTCTT	-0.00069104	-0.00168206	-0.0013099	0.00147256	0.000773849	0.000849461	0.00353702	-0.00478229	0.00320094	0.00222762
BRI.411_ATTTCTGTCGTCGATA	0.000794447	0.000685551	0.000471652	1.12301e-05	-0.00109231	-0.000923504	0.00205746	-0.00144536	-0.00214922	0.000922507
BRI.411_ATTTCTGTCTGGGAGA	-0.00028137	-0.00251607	0.000679735	0.000488549	0.000471152	-0.00190293	-0.00165686	0.00133179	0.000299954	0.000493682
BRI.411_CAAAGAAAGGCACGAT	-0.000196591	-0.00257533	-9.75637e-05	-0.000508833	0.00333878	0.0037554	1.18647e-05	-0.00399824	0.0025871	0.00342402
BRI.411_CAAAGAAGTTCCCAAA	-0.000990543	-0.00200586	3.40908e-05	-0.00120594	-2.64197e-05	0.00162428	0.000637026	0.00216862	-5.59731e-05	-8.42022e-05
BRI.411_CAAAGAATCCTCTAAT	0.000744256	0.00152005	-0.00392669	-0.000225782	0.000103383	0.000494821	0.000208036	0.00100913	0.000501767	0.000627695
BRI.411_CAAAGAATCGTCCATC	-0.00183433	0.00116264	0.000428454	-0.00124731	-0.00120708	-0.00138955	0.00337673	-0.000398364	-0.000328189	0.00150869
BRI.411_CAACAACCAGGTGGAT	0.00215623	0.00116458	-0.00486131	-0.0024706	-0.000953767	-0.000394087	0.00102793	0.00025023	0.000593241	0.00202664
BRI.411_CAACAACGTCAAGCGA	-0.000374882	-0.00170068	0.00033152	-0.00112803	0.00106659	0.00242899	0.000738712	-0.00375539	0.0025824	0.00153252
BRI.411_CAACAACGTTCAGGTT	-0.00105323	-0.00193955	-0.00113875	-6.59495e-05	0.00225376	0.0036912	0.00231843	-0.0041583	0.00209579	0.00409589
BRI.411_CAACAACTCACACCGG	-0.000692333	-0.00187005	-0.00127896	0.00140949	0.00133563	0.000847199	0.000740405	-0.0045917	0.00341305	0.00152771
BRI.411_CAACAGTAGACTAGAT	-0.00152552	0.0010239	0.000571314	-0.000341497	0.000745623	3.87358e-06	0.000543538	0.000433061	-0.000297179	-0.000262391
BRI.411_CAACAGTCAGAAGTTA	0.000605644	0.00129506	0.000464824	0.000867978	0.00191315	-0.000161374	-0.00151343	-0.000557268	-0.0021075	0.00023163
BRI.411_CAACAGTCATCTTAGG	-0.00131434	-0.00127894	0.000244373	0.0011189	-0.000739964	-0.00231158	-0.00126799	0.000701629	-0.0013665	0.00249175
BRI.411_CAACAGTGTCTGATAC	0.00236252	-0.000930575	0.000238274	0.000448832	-0.000967351	0.00113651	0.00232539	0.00077216	-0.00054683	-0.000705194
BRI.411_CAACAGTGTTTGAAAG	0.0011703	0.000489381	-0.00234921	0.00077984	0.00247903	-0.0035761	0.000542541	9.64127e-05	7.75314e-05	0.00149647
BRI.411_CAACCAAAGGTTAGTA	-0.00191323	0.00171431	0.000289196	0.000584298	0.00155501	9.01673e-05	7.14882e-05	0.000309507	-0.000963631	-0.0011021
BRI.411_CAACCAACACGCACCA	0.00173054	0.00147831	-0.00168228	0.0021409	0.0013642	-0.00253562	1.81518e-05	-0.000485409	-0.00168562	0.00310873
BRI.411_CAACCAACATAGATGA	0.0012819	0.00134565	-0.00344485	-0.00276684	-0.00242038	-0.00117652	-0.00165702	-0.00130988	0.000656685	0.00234913
BRI.411_CAACCAAGTGAACGGT	-0.000498893	-0.00144276	-0.00068716	0.00102994	0.00233339	0.00179794	0.000778637	-0.00383176	0.00184981	0.000991348
BRI.411_CAACCAATCCTCCACA	-0.00179852	0.00112532	0.000246677	-0.000949852	-0.000655858	-0.000360907	0.00166376	-0.000631358	0.00010089	-0.000222687
BRI.411_CAACCAATCGATACGT	0.00133481	0.000838233	0.00121625	-0.000190535	0.00187978	0.000866019	0.000384048	0.000227442	-0.00190236	0.000270964
BRI.411_CAACCTCAGGGACTGT	-0.000407427	-0.00106898	3.0244e-05	0.000401298	0.000615093	-0.00071247	0.000879178	-0.0045887	0.00132999	-0.00010432
BRI.411_CAACCTCCAGCAGACA	0.00133053	0.000121731	0.000773865	0.000649619	0.000309402	-0.00154893	0.00212708	-0.00063049	-0.00164741	0.00151137
BRI.411_CAACCTCCATTCACAG	-0.00189967	-0.00192467	-0.00110449	0.0027224	-0.0001046	-0.000595669	-0.00087563	0.00155448	-0.00149248	0.00553048
BRI.411_CAACCTCGTCGATTAC	0.000832979	0.00120911	-0.00217945	-0.00196049	-0.00050871	0.000219662	-0.00171742	-0.00102195	-0.000266519	-0.000252898
BRI.411_CAACGATAGCTGGCCT	0.00122197	0.000830489	-0.0026294	0.000586806	0.00224984	-0.00372563	0.000985986	-0.000555456	-0.000835094	0.0030316
BRI.411_CAACGGCAGGCGTTAG	-0.00113509	-0.00158577	-0.00143065	0.000809568	0.00192638	0.0021222	0.00270655	-0.00502083	0.00202899	0.00398975
BRI.411_CAACGGCGTCGGTACC	-0.00171074	0.00183241	0.000491236	0.000220592	0.00083827	-0.000227724	0.000658368	-0.000217227	-0.00129803	-0.000839649
BRI.411_CAAGACTAGATAGGGA	-0.000964157	-0.00152656	2.49448e-05	-0.00152097	-0.0026393	-0.00138369	-0.000336822	-4.38531e-05	-9.31917e-05	-0.000641998
BRI.411_CAAGACTAGCGCCTAC	-0.000627535	-0.00104033	-0.00102751	0.00037503	0.00207914	0.00283092	0.00206644	-0.00265972	0.00215644	-6.19495e-05
BRI.411_CAAGACTCATGACTAC	-0.000681583	-0.00234678	0.000269492	0.000802348	-0.00100706	-0.00153172	-0.000517329	0.00137997	-0.00015677	-0.000200436
BRI.411_CAAGACTGTACCTAAC	0.000879992	-0.000202454	0.000378681	0.000824681	0.000495367	-0.000107844	0.00195275	-0.000129307	-0.000745014	-0.00125263
BRI.411_CAAGACTGTGCAGTGA	-0.000688033	-0.00171337	0.000761659	-0.000624787	-0.000499876	0.00121763	-0.00148516	0.0014234	-0.000490768	0.00102585
BRI.411_CAAGAGGCACACGTGC	-0.00169334	0.00150568	0.000676831	-0.000993684	-0.000235897	-0.000838035	0.00130083	-8.63271e-05	-0.000803302	0.00216226
BRI.411_CAAGAGGGTCGTATGT	0.000919299	0.000679939	0.00134105	0.000799433	0.00287197	0.000863726	-0.00126181	-7.73241e-06	-0.00220869	-0.0012332
BRI.411_CAAGAGGTCCGATCGG	-0.000878623	-0.00219372	0.000992841	-0.000475756	-0.00290878	-0.00137801	-0.000270414	0.000100364	0.000254414	-0.00238651
BRI.411_CAAGCTAGTACGACAG	-0.000731679	-0.00173311	-0.000512112	0.000261523	0.00351317	0.00229889	0.000891859	-0.00363351	0.00231597	0.00161396
BRI.411_CAAGCTAGTCCTTGTC	-0.000188447	0.000534881	-0.000173729	0.000148027	0.000688837	5.52473e-05	0.000432852	0.00029749	-0.000709885	0.000514501
BRI.411_CAAGCTAGTTTGGGTT	-0.00124484	0.00051116	7.94697e-05	0.000130854	0.000109453	0.000659915	0.000220355	-0.00157194	0.000278003	-0.000210316
BRI.411_CAAGCTATCTGAGAGG	-0.00140564	0.000980139	0.000434041	-0.00140705	0.00151131	0.000704178	-0.000288606	0.00012727	-0.000768658	0.000424378
BRI.411_CAAGGGATCCATCTAT	-0.000766694	-0.00112409	-0.000798813	0.000771124	0.000925427	0.00135023	0.0024074	-0.00262153	0.00270087	-0.000173718
BRI.411_CAATACGAGCCGCTTG	0.000616506	0.00177889	-0.0025142	-0.00114078	-0.000442306	-7.16359e-05	-0.000640532	-0.000226653	-0.00020231	0.000491601
BRI.411_CAATACGGTACAATAG	-0.00168101	0.0011247	0.000598763	-0.00156878	0.000375905	-0.000624504	0.00161964	-0.000285804	-0.000987715	-0.000466324
BRI.411_CAATACGTCATTTCGT	-0.000943525	-0.00203206	0.000371221	-0.00104691	-0.000408896	-0.000264091	-0.000578227	0.00107428	-0.000779042	0.000431507
BRI.411_CAATCGACATTAGGCT	-0.0019533	0.000691994	-0.00187852	0.00270805	0.000512186	0.000798494	0.00032976	-0.00426479	0.002329	0.000492494
BRI.411_CAATGACAGTCGCGAA	-0.00109545	0.000487654	-0.000443937	0.000471	-0.000619379	0.000444633	0.00106534	-0.00126365	0.000116179	0.001167
BRI.411_CAATTTCAGAAGCGCT	-0.000390727	-0.00149987	-0.000301105	-0.000263915	0.0021187	0.00155435	0.000721048	-0.00422038	0.00131938	0.0034599
BRI.411_CAATTTCAGAGCGACT	3.09355e-05	0.000796235	-0.00162928	-0.000481967	0.00346556	0.000383578	-0.000146914	0.000516181	-0.000919149	0.000214836
BRI.411_CAATTTCAGGTCGTGA	-0.000727808	-0.000857591	-0.000994938	0.000580977	0.000286587	0.00137788	0.000627383	-0.00465797	0.00171649	0.00321768
BRI.411_CAATTTCCAAATCAGA	-0.00122913	0.000402304	0.000369498	-0.000623157	0.000992073	-0.000233281	-0.000285037	-0.0017337	1.48327e-06	0.00101013
BRI.411_CAATTTCCAGCCTACG	0.00245131	-0.000678858	0.0013526	-0.000437601	0.000254996	0.00265542	0.00066489	0.000920316	-0.00156536	-0.000249822
BRI.411_CAATTTCGTCATAAAG	0.0011533	-0.000647983	0.00119814	-0.000116528	0.000693354	0.000646123	0.000874589	-0.000342974	-0.00109858	-0.0013756
BRI.411_CAATTTCGTTATGTCG	0.000317677	0.000620506	-0.00186088	0.000393213	0.00168624	-0.000556978	-0.000672626	0.000493693	-0.000912669	0.00175838
BRI.411_CACAACAAGATAGGGA	-0.00173895	0.00114167	0.000225094	-0.000900806	0.000907311	-0.000876717	0.00167107	-0.000453149	8.11214e-05	-0.000443931
BRI.411_CACAACACAATCCTTT	-0.000467907	-0.00233979	-0.00238633	0.00300623	0.00174534	0.00160987	0.002758	-0.00287575	0.00347985	0.00332041
BRI.411_CACAACACAGCGTAGA	-0.000966421	-0.00206597	-0.0020433	0.00123237	0.000338412	0.00193867	0.00225524	-0.00558862	0.00246553	0.00179597
BRI.411_CACAACAGTTGGGAAC	0.000297172	-0.00140682	-0.000232358	0.00134885	-0.000728989	-0.00102341	0.00026145	5.34845e-05	0.000671485	-0.00293969
BRI.411_CACACAAAGATAGCAT	-9.34378e-05	-0.000961166	0.00107654	-0.00251313	-0.00020919	-0.00088788	-0.000478566	-0.00320538	-0.000349661	-0.000869448
BRI.411_CACACAACAAGGGCAT	0.00143904	0.00121114	-0.00343444	-0.000544876	0.00285968	-0.0024646	-0.00013224	0.000642765	-0.000548483	0.00106258
BRI.411_CACACAAGTAAGTAGT	-0.00123107	-0.000811822	0.000193639	-0.00171364	0.00116628	0.00301402	0.00065991	-0.0036737	0.00128142	0.000808573
BRI.411_CACACAAGTTCGCGTG	-0.00164974	0.000130758	-0.000865522	0.000954279	0.00436135	0.00421661	0.000295672	-0.00294701	0.000256503	0.00223714
BRI.411_CACACAATCAGGACGA	-0.00162118	-0.000608097	-4.07033e-05	0.00105194	-0.00128978	-0.00152891	-0.000996206	-0.000543439	-0.000248741	0.000273929
BRI.411_CACACAATCGAGTCCG	0.00208659	-0.000570072	0.000525189	0.00105795	0.00111711	0.000492771	-0.00097639	-0.000132448	-0.00123799	-0.00144334
BRI.411_CACAGGCTCGTGCGAC	0.00163866	0.00034011	-0.00241354	-0.00122591	0.000797169	-0.000379685	0.000802992	4.15576e-05	-0.000420032	0.000949155
BRI.411_CACATGATCACTTGTT	-0.000904823	0.000356359	0.000109249	0.000157236	2.08657e-05	-0.000270175	-0.000161062	-0.000513131	0.000427982	-0.000432284
BRI.411_CACCAAACAGCATCTA	0.00191491	-0.000381679	0.000774178	0.000584297	0.00065562	0.00138118	0.000960417	0.000597525	-0.00154407	-0.00137669
BRI.411_CACCAAAGTAAGATCA	0.000880097	0.000178371	0.000787308	0.00087065	0.00228355	-0.000109996	-8.01454e-05	0.000237226	-0.000992224	-0.00155256
BRI.411_CACCGTTAGAAATGGG	-0.000736996	-0.00169062	7.42038e-05	-9.36412e-05	0.00146718	0.0025331	0.00138644	-0.00359509	0.00261591	0.00188993
BRI.411_CACCGTTAGTTCCAGT	0.00193566	-0.000320219	-0.00179308	-0.000741302	0.000469704	-0.00222973	0.00108375	0.000517724	0.00038446	-0.000606369
BRI.411_CACCGTTGTATGGGAC	-0.000998799	-0.0032669	2.0059e-05	0.000696801	-0.00173942	-0.000427794	-0.000193144	0.00157293	-6.24775e-05	0.000926049
BRI.411_CACCGTTGTGATACTC	0.00142441	-7.47783e-05	0.00114253	-0.000878353	-5.73005e-05	0.000532399	0.000955274	-0.00014325	-0.000837104	-0.00136275
BRI.411_CACGGGTAGGAGTACC	-0.000164872	-0.000514647	2.47385e-05	-0.000261186	0.000337939	-0.00042462	-1.91535e-05	-0.00213876	0.00105213	0.000299298
BRI.411_CACGGGTGTCGTACTA	-0.00214074	0.000816829	-0.00041317	0.000443036	0.00123741	0.00122168	-0.000115927	0.00179699	-0.000937909	0.00115031
BRI.411_CACGTGGCAATGTCAC	0.00165262	7.28402e-06	0.000939728	0.000527363	-0.000968051	0.000616193	0.00151858	0.000329779	-0.00250986	0.000548916
BRI.411_CACGTGGGTTGTGTAC	0.00249805	-0.000288132	0.000943331	-0.000710089	-0.000528208	0.00232469	0.00143758	0.000894808	-0.000636014	-0.000487663
BRI.411_CACTAAGAGAATCCCT	0.00140579	0.000402556	-0.00244125	-0.000766703	0.00252892	-0.00147565	0.00069199	0.000788107	-0.000511821	0.00322487
BRI.411_CACTAAGAGTTCTACG	-0.000779453	-0.00239725	0.00054281	-0.000918345	-0.00062722	-0.0006259	0.000151232	0.000909375	-0.00144266	0.00502398
BRI.411_CACTGAAAGTGTACAA	0.00112753	0.000211538	-0.00175282	0.000265027	0.00117654	-0.000874184	0.000330029	0.000498864	0.000337944	-0.000369433
BRI.411_CACTGAAGTGAATATG	0.00234566	-0.00100262	0.000596086	-1.70551e-05	-0.000616468	0.00128786	0.00162573	-0.00013608	-0.000846975	-0.000417555
BRI.411_CACTGAAGTGCAACGA	-0.000724829	-0.00137026	0.000405285	-0.000335453	0.00219262	0.00200641	0.000217137	-0.00331416	0.00144893	0.00305994
BRI.411_CACTGAAGTTAATGAG	-0.00155784	0.000750683	-0.000565158	0.000200218	0.000251216	-0.000786785	0.000575771	-0.000152917	-0.000780488	0.00157332
BRI.411_CACTGGGAGGTCACTT	-0.00122976	-0.00169735	0.000223756	0.00100151	0.000137367	-0.000635421	-0.00155681	0.0017812	-0.000566651	0.000705264
BRI.411_CACTGGGAGTTGGAAT	0.00181808	-0.00128135	0.00260546	-0.00151504	0.0031219	-0.000376267	0.00168883	0.00167528	-0.00117501	0.00190312
BRI.411_CACTGGGCATCATTGG	0.000667627	0.000512729	-0.00289544	-0.000691939	0.00164745	-0.000115178	0.0025344	0.000783784	-0.000513795	0.00190258
BRI.411_CACTGGGGTGATTAGA	0.00172863	0.00033233	-0.00137978	-0.00303446	0.00041725	-3.46418e-05	-0.00266614	-0.00119221	-0.000516088	-0.000127254
BRI.411_CACTGTCAGCTAATCC	0.00226337	-0.00043975	0.00119339	0.000835186	0.00255275	0.000793897	0.00321254	0.00132215	-0.00215348	0.00175389
BRI.411_CACTGTCCACTCCGGA	0.000956372	-9.46617e-05	-0.00228458	-0.000183723	0.00352243	0.000821541	0.00123314	0.0018272	0.000364172	0.00123065
BRI.411_CACTTCGAGCATTGAA	-0.00101974	-0.00161435	0.000105213	0.00102456	0.000599586	-0.000176845	-0.00186961	0.000680751	-0.000422075	-0.000453137
BRI.411_CACTTCGGTACGATTC	-0.00070341	-0.0022225	-0.00040661	0.000165937	0.00277184	0.00212165	0.0014897	-0.00473451	0.00232133	0.00348769
BRI.411_CACTTCGGTGGTCCGT	-0.000265944	-0.00194725	-0.000285504	-0.000180146	0.00304343	0.00314828	0.000627545	-0.00369862	0.00295123	-0.000268283
BRI.411_CACTTCGGTGTGGACA	0.00126885	-3.44295e-05	-0.00226057	-0.000928128	0.000731984	-0.0012832	0.00223787	9.66952e-05	0.000216	0.000848374
BRI.411_CACTTCGTCAGGTGTT	-0.00118952	-0.000784562	-0.000180054	-0.000414375	-0.000799455	-0.000180302	-0.000469593	0.000963291	-0.000467745	0.00144105
BRI.411_CAGAGCCTCGAGTCCG	-0.000366407	0.000740449	-0.000414116	0.000432343	0.000910091	0.000912324	0.000803747	0.00118193	-0.000691388	0.00123739
BRI.411_CAGATACAGAATTGTG	-0.000573586	0.00106562	0.000259196	0.000636497	-6.25195e-05	0.00101394	0.00117035	0.00104905	-0.000138369	-0.000175778
BRI.411_CAGATACCAGGTTCAT	-0.00105017	-0.00100749	-0.000372668	0.000256018	-0.00183655	-0.00105905	-0.000398645	-0.000183848	0.000332676	6.95161e-05
BRI.411_CAGATACTCATGCCAA	-0.000663243	-0.0014903	0.000199297	-0.000391481	9.5582e-05	-0.000316935	-0.00177322	0.000590329	-0.000469684	-0.000644463
BRI.411_CAGATCAAGAGCAAGA	-0.00174724	0.0011155	-6.46821e-05	-0.0010145	-0.000505911	0.000667137	0.00101902	-0.00014214	-0.00124682	0.00115418
BRI.411_CAGATCAAGTCGGGAT	-0.00141511	0.000407407	-0.00100386	0.00157643	0.000965646	0.000813157	0.00221426	-0.00186095	0.00131288	0.00174341
BRI.411_CAGATCACACAGCATT	0.00191139	-0.000217599	-0.00133457	-0.00289288	0.0015004	0.000130547	0.00118275	0.00104541	-0.000242878	0.00344817
BRI.411_CAGATCACAGAAGTTA	-0.000902506	-0.00117012	-0.00078213	0.00171235	0.00168188	0.00128031	0.000774388	-0.003587	0.00242211	0.000639996
BRI.411_CAGATCACATCTGGGC	0.00165501	0.00031503	-0.00212489	-0.00254047	0.00309023	-0.00229604	-4.88491e-05	9.27407e-05	0.000313712	0.00143323
BRI.411_CAGATCATCCCGAATA	0.00216511	3.87134e-05	0.00134283	-0.000449518	0.000906436	0.00148615	0.00157699	0.000308511	-0.00182769	-0.000184394
BRI.411_CAGATTGAGCGTTCCG	-0.000951969	-0.00152948	-0.00142889	0.00115331	0.00367924	0.0041407	0.000752236	-0.0047778	0.00222614	0.00186261
BRI.411_CAGATTGAGTGGACGT	-0.000611989	-0.00195756	-0.000930731	0.00122756	0.00199331	0.00157242	0.00175262	-0.00313878	0.00264273	0.00137615
BRI.411_CAGATTGCAAACACGG	0.000478533	0.00176105	-0.00124027	-0.00140441	-0.00160777	-0.000139983	-0.00178647	-0.00129941	0.000379283	0.00222375
BRI.411_CAGATTGCAAACTGCT	-0.00167903	0.00109881	1.42183e-05	-0.00119863	0.000447133	5.50468e-06	0.00108709	-0.000943511	-4.54455e-05	0.000209302
BRI.411_CAGATTGCATCATTTC	-0.0010757	-0.00166176	-0.00122392	0.00235617	0.00292528	0.00197	0.000629839	-0.00446665	0.00226146	0.00377803
BRI.411_CAGATTGCATCGGAGA	-0.000277594	-0.00252196	0.000664848	-0.000646281	0.000843425	-0.000690886	-0.00142997	0.000323822	3.71006e-05	0.000898115
BRI.411_CAGATTGTCGCTCATC	-0.00135763	-0.00169085	0.000301415	0.00056378	-0.00121372	-0.00122633	-0.00128624	0.000520439	-0.00187974	0.00207363
BRI.411_CAGCAATAGGTCGAGT	0.00070171	0.000482586	0.00124551	-0.000580455	0.000237794	0.0014456	0.00117152	0.000192162	-0.00114376	-3.57719e-05
BRI.411_CAGCAATGTGGATACG	-0.000885078	-0.00120518	-0.000847846	0.00117104	0.00186956	0.00339835	0.000983791	-0.00305427	0.00169455	0.0023955
BRI.411_CAGCAATTCGATAACC	0.00149318	0.000492049	-0.00289767	-0.00254122	0.000202093	-0.000801185	0.000629953	1.92137e-05	-0.000172415	0.000383519
BRI.411_CAGCACGAGGCTCAAG	0.00154741	-0.00071023	0.000223644	0.000237427	-0.000416265	0.00098451	0.00112742	0.00058549	-0.000329169	-0.00144738
BRI.411_CAGCACGGTTGGGAAC	-0.000561307	-0.00229874	-0.00027455	-0.000793001	0.00138046	0.00134667	0.00131478	-0.00487764	0.00254597	0.00371476
BRI.411_CAGCAGCAGACTTCGT	-0.000380385	-0.0013385	-0.000694043	0.0020886	0.00310052	0.00219742	0.000299371	-0.00292027	0.00235046	0.00013179
BRI.411_CAGCCAGAGTCATGGG	0.00139041	0.0006034	0.00113957	-0.000788808	-0.0008689	0.00104316	-8.23919e-05	-0.000604336	-0.0018422	-1.53102e-05
BRI.411_CAGCCAGCATAGAATG	-0.0012197	-0.00179426	0.000744841	-0.000405934	0.000687262	-0.000188952	-0.0025978	0.00125082	-0.000704681	0.00226345
BRI.411_CAGCGTGAGAAACTAC	-0.00111655	-0.00106637	-0.00114246	0.000407708	0.00248552	0.00263687	0.00182813	-0.00343716	0.00237981	0.00156267
BRI.411_CAGCGTGGTAGGAAAG	0.00117547	0.000420742	-0.00115162	-0.00325348	0.00157959	-0.000557487	0.000560273	0.000422253	0.00060124	0.00277283
BRI.411_CAGGCCACAGCTTCCT	-0.00235489	0.00197602	0.000434377	-0.000724926	0.000113752	-0.000374001	0.000298477	-0.000435348	-0.000519494	0.000178079
BRI.411_CAGGCCATCAGGCGAA	-0.0018825	-0.000778006	-0.00121415	0.000917277	-0.000107748	0.00153137	0.000905461	0.00221812	0.000798935	-0.000323425
BRI.411_CAGGCCATCCGATCGG	-0.00117625	-0.00138157	0.000279884	-0.00173564	-0.00170787	-9.94926e-05	-0.000560108	0.000205396	-0.000588022	-0.000282934
BRI.411_CAGGGCTAGTTCGGTT	0.000883758	0.000510468	-0.000413648	0.000394289	-0.000566078	0.000976893	0.00179985	1.88894e-05	-2.09349e-06	-0.00154033
BRI.411_CAGGGCTCAAGATGGC	0.000151921	-0.00294793	-0.000145329	-0.000509583	0.0010711	0.00259285	0.000373574	-0.00289596	0.0027954	0.000417799
BRI.411_CAGGGCTTCATCTACT	-0.00130429	-0.000239621	-0.000461691	-0.000138396	0.00142543	0.00187352	0.000351793	-0.00470122	0.00181998	0.000567936
BRI.411_CAGGTATAGTCGAAAT	-0.000850778	-0.000749835	-0.000331153	-0.000743941	-0.000176837	0.000968378	0.00165758	-0.00397849	0.00159226	0.000947729
BRI.411_CAGGTATCAAGGATGC	-0.00160015	0.00113694	-0.000144917	-0.000606023	0.000656569	0.000673911	0.00104086	0.00100008	-7.61181e-05	-0.000864386
BRI.411_CAGGTATCAATAAGGT	-0.00258904	0.00254186	0.00180263	-0.00125353	0.000308759	-0.00123232	0.000651745	-0.000358713	5.29752e-05	0.000222336
BRI.411_CAGTTAGGTGGCTGCT	0.000611634	-0.00232279	-0.00126544	-0.00308018	0.0026139	0.00107395	0.000643192	-0.000648349	0.00075831	0.00471471
BRI.411_CAGTTCCCAAATAAGC	-0.00139584	-3.71363e-05	-0.000574286	0.00261092	0.00193799	0.000163451	0.000694858	0.00240811	-3.96694e-05	0.00125595
BRI.411_CAGTTCCCACCTGCTT	-0.000468848	-0.00127254	-0.000833151	0.00101854	0.0025844	0.00134758	0.00073185	-0.00329907	0.00162877	-0.000398971
BRI.411_CAGTTCCGTTCAATCG	-0.000528818	-0.00221327	0.000607068	-0.00217693	-0.00120243	-0.00189609	0.0019327	-0.000168113	0.000525046	-0.00026876
BRI.411_CATACAGAGACGAGCT	-0.000832645	-0.00148506	-0.000857522	0.00097243	0.00233514	0.00183477	0.00108913	-0.00353568	0.00222342	-0.000687078
BRI.411_CATACAGAGGTCTACT	0.00176456	-0.00043871	0.000924408	7.26255e-05	-0.00123758	0.000988316	0.000977043	0.000175241	-0.000396054	0.000214924
BRI.411_CATACAGTCATATGGC	-0.000705202	-0.00233228	-0.00130776	0.0022097	0.00184279	0.000903249	0.00211393	-0.0041471	0.00311587	0.00267065
BRI.411_CATACAGTCGTTGCCT	0.00198275	-0.000300904	0.000691965	-0.00056467	-0.00121923	0.00049175	0.00232982	-0.000189897	-0.00151129	0.00148165
BRI.411_CATACCCAGGTGATAT	-0.000589479	-0.00106048	-0.000900672	0.00140442	0.00216776	0.00139576	0.00165108	-0.00386761	0.00131996	0.0024629
BRI.411_CATACCCAGTTTGTCG	-0.00101838	-0.00210478	0.000480918	-0.000951848	-0.000427962	-0.000264267	-0.000509529	0.00121765	-1.6411e-06	0.000677692
BRI.411_CATACCCCAACTTGGT	0.00218575	-0.000297268	-0.000249725	0.0013394	-0.00164885	0.000470484	0.00377319	0.000505226	-0.0018759	-0.000330149
BRI.411_CATACCCGTAGACAGC	-0.00113899	-0.000841305	-0.00212134	0.00213396	0.0015408	0.00322127	0.00146489	-0.00413584	0.00247918	0.00283037
BRI.411_CATACCCGTGACCGAA	0.000217141	-0.00264347	2.5836e-05	0.000325371	0.000693083	4.97916e-05	0.00240438	-0.00468922	0.00242174	0.00315427
BRI.411_CATACCCGTGCTCTTC	-0.00114891	-0.00158291	-0.00215223	0.00257655	0.00173315	0.00184368	0.00166346	-0.00409589	0.00285014	0.000862739
BRI.411_CATACCCTCACTGGTA	0.000183245	0.000222864	-0.000250903	-0.000729276	0.00153857	0.00238024	0.00152168	0.0026552	0.00012601	0.000714966
BRI.411_CATACCCTCTGCCTGT	-0.00156162	-0.00150482	-0.00144535	0.00058327	0.0022838	0.00380681	0.00200482	-0.00435073	0.00213973	0.0028242
BRI.411_CATAGACAGGCTTAAA	-0.000500291	-0.0019399	0.000975389	-6.69641e-05	0.000704313	-0.00256879	-0.00166873	-0.000453937	-0.000195291	-3.47519e-05
BRI.411_CATAGACCAATCAAGA	-0.00189654	-0.00182745	-0.000395974	0.000422325	-0.00155093	-0.000697442	-0.000880658	0.000669856	-0.00133849	0.00217842
BRI.411_CATAGACCAATCCAGT	0.00108588	0.000683535	-0.00202477	0.000499538	0.00134053	-0.00239547	0.000311652	-0.00047894	-0.000538318	0.00141236
BRI.411_CATAGACTCGCCTAGG	-0.000797245	-0.00189694	0.000525349	0.000510102	-0.000695565	-0.0018332	-0.000750135	0.00015913	-0.000137346	-0.0010666
BRI.411_CATAGACTCGCTAATG	0.000969371	-0.000233929	0.00147179	0.000274854	0.000967716	-0.000514777	-0.000136991	-0.000743855	-0.0013054	-0.000660757
BRI.411_CATCAAGCAAGTACCT	1.07198e-05	0.0015082	-0.00046161	0.00216089	0.00150576	-0.000962852	0.00233366	0.000536998	-0.0022267	-0.000196829
BRI.411_CATCAAGTCTGACAGT	-0.000764699	-0.00136	-0.00133224	0.001443	0.00153061	0.0011046	0.000694711	-0.00505365	0.00213965	0.000217138
BRI.411_CATCCACTCACGGAGA	0.00197499	0.000242036	-0.00202807	-0.00257055	0.003387	-0.00127944	-2.67479e-05	0.00142408	0.00102153	0.00230122
BRI.411_CATCCCACAATGCTCA	-0.000653248	-0.0025885	-0.000199255	-0.000379636	-0.000641822	-0.00150114	0.00115597	0.000908311	-0.000270067	0.00069737
BRI.411_CATCCCAGTGTAGGAC	-0.000537572	0.00085527	-0.000991517	0.000298578	0.00115738	1.44439e-05	0.0023448	0.00125451	-0.000145497	0.00137242
BRI.411_CATCCCATCAGCGGAA	-0.00078591	-0.00220186	-8.69298e-06	-5.18518e-05	-0.000858214	-0.00161382	0.000904872	0.000220825	0.000260166	-0.0034801
BRI.411_CATCCCATCCAAGGGA	0.0021228	-0.000369547	0.00034866	0.00103944	0.000184284	0.00156416	0.000330851	-0.000563514	-0.00212231	-0.00243153
BRI.411_CATCCGTAGAGATTCA	-0.000907254	-0.00124383	-0.00126939	0.00178454	0.00127996	0.00131256	0.00140928	-0.00281626	0.00345795	-9.45562e-05
BRI.411_CATCCGTAGGCCACTC	0.000336418	-0.000770794	-0.00344582	0.00248287	0.0018051	-0.0022899	0.000716527	-0.00384199	0.00223966	0.000866564
BRI.411_CATCCGTCAATCTCTT	-0.00235522	0.00216726	0.00110475	-0.00106379	0.000383198	-0.0012966	0.00268081	0.00110146	0.000646826	0.000213892
BRI.411_CATCGCTGTGAATGTA	-0.00138669	0.000304937	0.000434324	0.000443033	0.000159087	5.52635e-05	-0.000288299	0.000615394	-0.000513333	0.00122954
BRI.411_CATCGGGCACATTGTG	-0.00107184	0.000621597	0.000269016	-0.000419491	0.00100736	-7.53753e-06	0.000770706	0.000268452	-0.000241824	-0.00106439
BRI.411_CATCGGGCACCATTCC	-0.000683334	-0.00206934	-0.000442576	-0.000503554	0.00182061	0.00209031	0.00332026	-0.00265843	0.00244367	0.00234088
BRI.411_CATCGGGCAGTCGAGA	-0.00123411	-0.00159375	0.000706641	0.000570666	0.00148761	0.00185146	-0.00223713	0.00192783	-0.00127392	0.000690391
BRI.411_CATCGGGGTTCTCACC	-0.00159597	-0.000575137	1.65679e-05	0.00060687	-0.00110046	-0.000901412	-0.00138558	-3.05001e-05	-0.000524851	-0.000699765
BRI.411_CATCGGGTCTTCGACC	-0.000581689	-0.00134732	-0.00119738	0.000980912	0.00104739	0.00216658	0.00186643	-0.00283091	0.00197167	0.00223088
BRI.411_CATCGTCGTCTACATG	-0.000558151	-0.0022544	4.23698e-05	-0.000285843	0.00351126	0.00178724	0.00104568	-0.004419	0.00193227	0.00174751
BRI.411_CATGAGTGTAATTGGA	0.00124105	9.28889e-05	4.91288e-05	0.00121836	-0.000616497	0.000679281	0.000613563	0.00018429	-0.000255706	-0.00157023
BRI.411_CATGAGTGTCACTCTC	-0.000851439	-0.000636079	-0.000782241	0.00103847	0.00230156	0.0016049	0.000226957	-0.00337323	0.00241616	0.000694361
BRI.411_CATGAGTTCGTCAACA	-0.000873853	-0.0014436	-0.00102998	0.00025636	0.00213533	0.00273408	0.00101038	-0.00367925	0.00310698	-0.000167693
BRI.411_CATGCAAAGGTGCCTC	0.00176979	-0.000692851	0.000783004	-0.000239094	-0.000227501	0.00165482	0.00114253	0.00053863	-0.00122774	-0.000358224
BRI.411_CATGCAAGTCTGTGAT	-0.00143356	0.00065613	0.000505494	-0.0013277	-0.000391335	0.00032495	0.00069912	1.03324e-05	-0.000149569	0.00115974
BRI.411_CATGCAATCTTCGTAT	-0.00045324	-0.00205049	-0.000198919	-0.000369022	0.00208381	0.00136686	0.000810817	-0.00470425	0.00236079	0.00183342
BRI.411_CATGCCTCAAATCAAG	0.00186695	0.000965519	-0.00223518	-0.000576857	0.00069643	-0.000468413	-0.00191499	2.56823e-05	-0.000638379	-0.000617356
BRI.411_CATGCCTCACCGTGCA	-0.000380693	-0.00230136	-0.000576297	0.000795024	0.00255802	0.00316162	0.000167329	-0.00449273	0.00400542	0.000272292
BRI.411_CATGCCTCATTGCCTC	-0.000339034	-0.00229151	-0.000702717	0.00214979	0.00305304	0.00104609	-0.000442621	-0.00576706	0.00232238	0.00310802
BRI.411_CATGCCTGTACGCTAT	-0.000219199	-0.00191098	-0.000602004	0.00164483	0.00200956	0.00107443	0.00159286	-0.00313728	0.00230114	0.000685295
BRI.411_CATGCCTTCTCTGCCA	0.000806096	0.000448383	0.000719303	0.00192738	-0.000299754	-0.00187522	0.00264733	0.00223523	0.00322916	0.00135507
BRI.411_CATGCGGAGTCTGCAT	0.00138435	0.000444879	0.000810268	0.00115623	0.00109765	-0.0011016	-0.000210113	-0.000684357	-0.00167363	-0.00082673
BRI.411_CATGCGGCAAGTCGTT	-0.000430542	-0.00187639	-0.000849752	-0.000736404	0.000688946	0.00177375	0.00292359	-0.00522483	0.00228264	0.00178337
BRI.411_CATGCTCCAAATCAAG	-0.00191465	0.00128741	0.000318512	-0.000276728	0.000442821	0.000194466	0.00169983	0.000400246	3.17777e-05	0.000131492
BRI.411_CATGGATAGATACCAA	-0.000414744	-0.00238739	0.000892196	-4.72017e-05	5.41409e-05	-0.00242185	-0.00198207	0.000931278	0.000776848	-0.000845574
BRI.411_CATGGATCAACTTGGT	0.000666647	0.0001845	-0.00198207	-0.00114094	0.00161495	-0.00260988	0.00208272	-0.000481905	0.000102185	0.000340816
BRI.411_CATGGTAAGCAACAAT	0.00138993	-0.000258034	0.000768407	0.000946511	0.000195043	0.00089241	-0.000304994	-0.000122825	-0.00150375	-0.00137774
BRI.411_CATGGTAAGTTGCGCC	0.000772372	0.000418965	-0.0013215	-0.000668342	0.00240755	-0.00150007	-7.34946e-05	-0.00023235	-0.000438932	0.0008954
BRI.411_CATGGTACACCCGTAG	-0.00154749	0.00050028	-0.00014689	-0.0011246	0.00016486	0.00225981	0.000361767	-0.00162593	0.000819878	0.0018257
BRI.411_CATGGTACACGAGGAT	0.000533573	0.00132133	0.000973125	0.000213253	-0.00017149	0.000636443	0.00158453	-0.000548851	-0.00210065	0.00030975
BRI.411_CATGGTACAGAGGACT	-0.00109401	0.00109219	-5.4293e-05	-7.27088e-05	0.000841448	8.46989e-05	0.00127212	-0.000235091	-0.00158486	-0.000858183
BRI.411_CATGGTATCTCATTAC	-0.000832854	-0.000881747	-0.00114635	0.00173196	0.00253868	0.00183938	0.00221767	-0.00260874	0.00187473	0.000672678
BRI.411_CATTCATCATCAGCAT	-0.00133639	-0.00204129	-0.000168151	0.00109401	-0.00247727	-0.0014354	-0.000437977	0.000160732	-0.000560035	0.00100687
BRI.411_CATTCATGTCAGGCAA	-0.00106485	-0.000487307	-0.000652996	0.000107454	0.000521546	0.00174557	0.00101776	-0.00333396	0.00201191	4.28785e-06
BRI.411_CATTCATTCGATGCTA	-0.00171714	0.00127857	-0.000219891	0.000842922	0.00119457	-9.17365e-05	-0.00184245	-0.000204772	-0.000940177	0.000495498
BRI.411_CATTCCGTCAGACCGC	0.00112133	1.73202e-06	0.00139803	0.000300039	0.000356844	-0.000675573	0.00129545	-0.00102145	-0.0009959	-0.00114107
BRI.411_CATTCTAAGAAACCAT	0.00176801	0.000878339	-0.00343723	-0.00134928	0.00277391	-0.000840234	-0.000177128	0.000580749	0.000221239	0.00291694
BRI.411_CATTCTAAGAGCAACC	-0.000337547	-0.00227128	-8.01088e-05	-0.000958135	0.00239051	0.0025329	0.00213551	-0.00449836	0.00160969	0.00271676
BRI.411_CATTCTACAACCCGCA	0.00160979	5.71914e-05	-0.00338056	-8.35723e-05	-0.00151766	-2.85884e-06	0.00124548	0.000732629	0.000757682	0.00210533
BRI.411_CATTCTACAAGACCTT	0.000570222	0.0011332	-0.00295785	0.0015032	0.000894783	-0.000349617	0.00278328	0.00165754	0.00033229	0.00215238
BRI.411_CATTCTACAGTCGTTA	0.000330275	0.00142292	-0.000860885	-0.0012941	0.00189841	-0.00202261	-0.000618116	-0.000533133	-0.000278919	0.00159574
BRI.411_CATTGAGAGTGATAGT	-0.000789646	-0.00153996	-0.000702817	0.000188989	0.0033083	0.00290141	0.00047399	-0.00418336	0.00203336	0.00164982
BRI.411_CATTGAGCATAGCACT	-0.00035545	-0.00133645	-0.000781871	0.00101866	0.000303918	0.00158379	0.00335937	-0.00357438	0.00158068	0.000395785
BRI.411_CATTGAGTCATGAAAG	-0.000244125	-0.00134666	-0.000963882	0.00122188	0.00177705	0.000871979	0.000979225	-0.00443588	0.00214183	0.000236132
BRI.411_CATTGCCAGCCACAAG	-0.00180348	-0.00073802	-0.000639823	0.00164317	0.000470861	0.00210945	0.000543735	0.00183548	-0.00111386	0.0036795
BRI.411_CATTGCCCACCTGCTT	0.00260515	-0.000771414	0.000334672	0.000116796	-0.00232786	-0.000108007	0.00360364	-0.00040083	-0.00148914	-0.000956909
BRI.411_CATTGCCGTGCGAGTA	0.000835214	0.000227833	-0.00123319	-0.00249045	0.00112114	-0.00093987	0.00194084	-0.000769659	-0.000520775	0.00190831
BRI.411_CATTGCCTCGGCTGAC	-0.00143743	-0.00197038	1.05277e-05	0.000895871	-0.000474294	0.000432379	-0.00113135	0.00188146	-0.00268719	0.00516305
BRI.411_CATTGTTAGGGAGGAC	-0.00129396	-0.00312969	-0.000314705	-0.0017415	0.00167908	0.00324318	-0.00139572	0.00171618	-0.00127213	0.00519404
BRI.411_CATTGTTAGGTCGTGA	-0.000114198	-0.00051695	0.000120646	-0.000598775	-0.000287815	0.000448601	-5.7636e-05	-0.00192373	0.00128387	0.0001731
BRI.411_CATTGTTGTCAATCTG	0.000948439	0.000475536	0.000953541	0.000986516	0.000989397	0.000834047	-0.000617468	-5.24839e-05	-0.000978367	-0.00171253
BRI.411_CATTGTTTCCATCTAT	0.00180649	0.000277717	0.00095705	0.000187316	4.23461e-05	-0.00045287	0.00187225	-0.00036544	-0.00233271	0.00206882
BRI.411_CATTTCACACGGATCC	0.00134426	0.000363776	0.000772828	0.00129835	0.000415106	-0.000477085	0.00030651	-0.000695832	-0.00124031	-0.000109465
BRI.411_CATTTCAGTATTCCGA	-0.000641342	-0.00148282	-0.000856651	0.00100532	0.0021538	0.00224808	0.00140703	-0.00355325	0.00214443	0.00104875
BRI.411_CATTTCAGTGTCGCTG	-0.00136835	0.00142	0.000411387	-0.00100393	-0.000111655	-0.00059196	0.000780422	-8.77342e-05	-0.000210512	-3.98518e-05
BRI.411_CCAAGCGAGAACCGCA	0.000997796	0.000691997	0.000566096	0.000820023	0.000551367	-0.000964848	0.00192637	-0.00013769	-0.00139492	-0.000518534
BRI.411_CCAAGCGCAAGGCAAC	0.00123044	0.000406561	0.00117776	-0.000102801	0.000481255	0.000405038	-0.000364086	-0.00104366	-0.00182398	0.00055993
BRI.411_CCAAGCGGTAAGACCG	-0.000856002	-0.00169816	-5.53441e-05	0.000333251	0.00372917	0.00181675	0.000449414	-0.00327849	0.00224445	0.00219379
BRI.411_CCAAGCGTCAAGTAAG	-0.000865472	-0.00149313	-9.74045e-05	-0.00110513	-0.00108819	-0.00042913	-0.000726351	0.000192964	0.000643643	-0.00132275
BRI.411_CCAATGAGTAATGATG	-0.00103155	-0.00148247	-0.000406031	-6.28948e-05	3.88172e-05	0.000852421	0.00116039	-0.00459887	0.00148293	0.0028726
BRI.411_CCAATTTTCGAATGCT	-0.00120999	0.000238026	-0.000790185	0.00127174	0.000671638	0.00160267	0.00246029	-0.000773749	0.000339682	0.00180016
BRI.411_CCACAAACAAGGCAAC	-0.000280147	-0.00186816	-0.000441683	-0.000542135	0.000752617	0.00254566	0.000365938	-0.00482232	0.00243206	0.000803047
BRI.411_CCACAAATCGCTGATA	-0.000457624	-0.00197529	-0.00143082	0.0013943	0.00164346	0.00125374	0.00148532	-0.00374954	0.00281183	0.00229012
BRI.411_CCACACTAGGCGACAT	0.00216242	-0.0006226	0.000664347	0.0020057	0.000617976	0.000882517	0.000250093	0.00113009	-5.02396e-05	0.000319421
BRI.411_CCACACTCAATGCTCA	0.00159544	0.000328238	-0.00309175	-0.000151956	0.000965219	-0.00123555	0.00286766	0.00104709	0.0013912	0.00251109
BRI.411_CCACACTCACTAGAGG	0.00134206	-5.45106e-05	-0.00265254	-0.0014167	0.00208728	-0.00312501	0.00316747	0.000450297	3.03731e-05	0.0017721
BRI.411_CCACCATAGCAATAGT	-0.00109306	-0.00191538	0.000133568	0.00106012	-0.000464553	-0.00113542	-0.00100333	0.000955896	-9.91713e-06	0.000170587
BRI.411_CCACCATCACAACGAG	-0.000847533	-0.00147892	-0.0015338	0.00242471	0.00189478	0.00172311	0.00128422	-0.00335055	0.00330794	0.000417149
BRI.411_CCACGAGGTGCGACAA	-0.000328395	-0.00230596	-0.000207724	-0.0013365	0.00204054	0.00186081	0.00267116	-0.00402754	0.00218842	0.00181053
BRI.411_CCACGAGTCTGCATGA	-0.00186533	-0.00309251	-0.000130496	-0.000143511	-0.000956733	-0.00106985	-0.000290746	0.00166815	-0.000735898	0.000766052
BRI.411_CCACGTTGTCGTACAT	0.0010688	0.000133888	0.00125883	-0.000398695	0.000939294	-6.80993e-05	0.000121305	-0.00143174	-0.00209757	-0.00111007
BRI.411_CCACGTTTCAAGTTGC	-0.000707327	-0.000913498	-0.00189601	0.00202894	0.00035943	-0.00017565	0.00132919	-0.0032118	0.00179697	0.00121161
BRI.411_CCACTTGCAAGCTGTT	-0.000415832	-0.0025172	-0.00145404	0.00163033	0.00348547	0.00324251	0.00236715	-0.00427854	0.00318926	0.00356018
BRI.411_CCACTTGGTAATCAGA	0.000304124	-0.00200756	0.00108217	-0.00192572	0.001398	0.00203227	0.00104846	-0.00158964	0.000104127	0.0012631
BRI.411_CCACTTGGTGGTCCCA	-0.0011305	-0.00304281	-0.000586263	0.00141955	0.000976476	-0.0010024	-0.000986781	0.00147211	0.000131489	0.00260617
BRI.411_CCACTTGTCCGATAAC	-0.00198922	0.00132457	0.000375186	-0.000355904	2.93922e-05	-0.000776085	-0.000638311	-0.00142233	5.19842e-05	-0.00140811
BRI.411_CCATAAGAGGCGTTGA	0.00114861	-0.000670926	-0.00193741	-0.00164979	0.000321358	-0.00151277	0.000996385	-0.000942321	-1.98263e-05	0.00143946
BRI.411_CCATAAGCATCATTTC	0.00139416	0.000606354	-0.00276156	0.00108605	0.000500199	-0.00243731	0.00295186	8.41675e-05	-0.00023887	0.00342776
BRI.411_CCATAAGTCTTTCCGG	-0.00161021	0.000719584	0.000338733	-0.000211482	-0.00230204	-0.000788391	0.00172954	-0.000291007	-0.000505343	0.00236146
BRI.411_CCATCACGTGGGTCAA	-0.000730301	-0.00249014	0.000446757	-0.001999	6.38352e-05	-0.000718203	0.0016884	0.00145571	0.000254554	-0.000448775
BRI.411_CCCAACTAGTAGTCTC	-0.000951666	-0.0020246	0.000290869	0.000144204	-0.00165142	-0.000691034	1.63325e-05	0.00112416	-4.31521e-05	0.000473685
BRI.411_CCCAACTGTCCACACG	-0.00118014	-0.000837264	-0.00137448	0.00246622	0.00214667	0.00235304	0.000574243	-0.00379519	0.001814	0.00171637
BRI.411_CCCAACTGTGCATGAG	-0.00131169	-0.00189887	-0.00209352	0.00129587	0.000420561	0.00148659	0.00352795	-0.00407513	0.0029898	0.0022209
BRI.411_CCCAACTTCTTTGCGC	0.00128892	-0.000250869	0.00165199	-0.003164	-0.00348412	0.00235915	0.00200722	-0.000271113	-0.00178581	0.00177666
BRI.411_CCCATTGAGTAATACG	0.00141659	0.00101087	-0.00132713	-0.0024895	0.000311976	0.000159121	-0.00125928	-0.000890625	-0.000902095	0.00253529
BRI.411_CCCATTGCACAACGTT	0.000970508	0.000117873	-0.00191774	-0.00132783	0.000993236	-0.000921726	0.00238044	0.000507259	9.30388e-06	0.00174501
BRI.411_CCCATTGCATGACAGG	0.00149802	-2.66673e-05	0.00105085	-0.000518469	-2.01863e-05	0.000430992	0.00298204	0.000293926	-0.00139157	0.000371686
BRI.411_CCCATTGTCATGCCCT	0.00134363	-7.60533e-05	0.000317105	0.00109902	0.000890181	0.000460574	0.000675525	0.00067901	-0.000320602	-0.00124681
BRI.411_CCCATTGTCCGTGGGT	-0.00134751	-0.00101817	-0.000376053	-0.000888099	0.00217392	0.00366843	0.000593527	-0.00270691	0.00188582	0.00279451
BRI.411_CCCATTGTCTATACTC	-0.000699907	-0.0027823	-0.000410733	0.000730181	-0.000963039	-0.00178499	0.000460746	0.00116095	0.00107329	-0.00133268
BRI.411_CCCGAAGAGTCGCCCA	-0.0016942	0.00100208	4.8218e-05	0.000428779	0.000803821	-0.000664408	-0.00102286	-0.00067889	-0.000151894	0.00029669
BRI.411_CCCGAAGTCTGTGCGG	0.00147946	-9.16457e-05	0.000711823	-0.000179174	-0.000933005	0.00123352	0.00212155	-0.00021324	-0.00172492	-0.00119665
BRI.411_CCCGGAACAACCTAAC	-0.00109858	-0.000757588	-0.000922413	0.000430286	0.00016547	0.0020993	0.00089145	-0.00474158	0.00233126	0.000874604
BRI.411_CCCGGAAGTACTAAGA	-0.000604363	-0.00170435	9.20673e-05	-0.000227335	0.00224229	0.00211791	0.000966613	-0.004109	0.0027254	1.40251e-05
BRI.411_CCCGGAAGTATGATCC	-0.000996746	-0.00241273	-0.000584569	-0.000446564	-8.35664e-05	-0.00108026	0.000649287	0.00158536	0.00114434	-0.00148424
BRI.411_CCCGGAATCCATCAGA	0.000959454	8.21333e-05	-0.000116333	0.00171813	0.00207422	-8.92996e-05	0.00224836	0.000942376	-0.00119293	-0.000718566
BRI.411_CCCGGAATCTCTAAGG	0.0018228	0.00120673	-0.00345903	-0.00201087	0.00198704	-0.000110389	0.000895677	0.000788452	8.16815e-05	0.00175016
BRI.411_CCCTAACAGGGCAATC	0.00182115	-0.000217502	0.000349742	0.000310225	-0.000223296	0.00285492	0.0019949	0.00166565	0.000217172	-0.000673116
BRI.411_CCCTCAAAGCGACAGT	-0.00063374	-0.00158363	-0.00059048	0.000814474	0.00293287	0.00159759	0.000431672	-0.00377268	0.00199527	0.00193592
BRI.411_CCCTCAAAGGGCATGT	-0.000932313	-0.000898556	0.000135024	0.000362737	0.00170455	0.00154424	0.00145512	-0.00249447	0.00214374	0.000461842
BRI.411_CCCTCAACACCGTGGT	-0.000317792	-0.0020205	-0.000669984	0.000616155	0.00256441	0.00413639	0.00112068	-0.00293634	0.00218837	0.00103656
BRI.411_CCCTCAACATCAGCGC	0.00258838	0.000539254	-0.00446291	-0.00171192	-0.000742795	0.00056292	0.000110015	0.000465397	-0.000191464	0.00285431
BRI.411_CCCTCAATCGCAGATT	-0.00155434	0.00108192	0.000343167	-0.000838321	0.000770356	-0.000290484	0.00134647	-0.00048639	-0.000917341	7.92272e-05
BRI.411_CCCTCTCAGCATCCCG	0.0021151	5.97491e-05	-0.0036558	-0.000176846	0.000299541	-0.000876331	0.000665444	0.000875611	0.000272509	0.00135289
BRI.411_CCCTCTCCAAGCTGTT	-0.000642649	-0.00166406	-0.000490381	-0.000138984	0.00127913	0.00164663	0.00193771	-0.00447986	0.00175233	0.00433187
BRI.411_CCCTCTCCAGGAAGTC	-0.00190604	0.00104608	-0.000368638	-0.000482635	0.000358813	0.000990242	0.000440741	-4.0205e-05	-0.00107234	0.000283078
BRI.411_CCCTGATAGACCATTC	-0.00170969	0.000276225	-0.000705993	0.00211184	3.06538e-05	2.72924e-05	-0.000188148	0.00192783	-0.000677663	0.00230096
BRI.411_CCCTGATGTTGAGGAC	0.000465464	-0.00134899	-0.00100444	0.000313562	0.000762214	0.00479373	0.00280536	-0.00227219	0.00105166	0.00182169
BRI.411_CCCTGATTCAGATGCT	-0.000959664	-0.00161396	-0.00082316	0.00154118	0.0016754	0.0021263	0.000854742	-0.0044568	0.00257895	0.00348463
BRI.411_CCGAACGCATAATGAG	-0.000345571	-0.00166338	-0.000446528	-0.000978529	0.000821904	0.00254273	0.00115939	-0.00376079	0.00188801	0.00290596
BRI.411_CCGAACGGTCGCATGC	-2.34714e-05	-0.00127214	0.00184224	-0.00339509	-0.000965053	0.000245952	3.26723e-05	-0.00355154	0.000766672	0.000318202
BRI.411_CCGAACGGTTATTCTC	0.000619189	0.000423273	-0.00266438	-0.00124015	0.000435724	0.000822962	0.00107469	-0.000199136	0.0001443	0.0012529
BRI.411_CCGATGGAGTGCAGGT	0.00167647	-0.000588121	0.0011484	-0.000629563	-0.0016261	0.00163479	0.00154263	0.000110648	-0.000475847	6.14771e-05
BRI.411_CCGATGGTCTCGCCTA	0.00172365	0.000523868	0.000196812	0.000431713	-0.000427108	0.0026571	0.00137459	0.000629165	-0.00144766	-0.000232474
BRI.411_CCGCAAGAGACCAAAT	0.00184193	0.000379834	-0.00254806	-0.00104563	0.00012665	0.000682996	-0.000945369	0.000421856	0.000937966	0.000300686
BRI.411_CCGCAAGAGCACACAG	-0.000918157	-0.0012952	-0.00136882	0.00189678	0.00249512	0.00343682	0.00114262	-0.00258248	0.00231459	0.00241589
BRI.411_CCGCAAGCAAATGGAT	0.00103329	0.000459589	-0.00296052	-0.000502736	-0.000421519	0.000591733	0.00146111	0.00101134	0.000540649	0.00164952
BRI.411_CCGCAAGGTAGCGCTC	-0.000886182	-0.00199051	0.00105292	-0.000578641	0.000493133	0.000792145	-0.00145491	0.00134415	-0.00129687	0.00188004
BRI.411_CCGCAAGGTGGCTGAA	-0.000621887	-0.00266725	0.000280146	-0.00125397	-0.00122409	-0.000144976	0.00120172	0.00162617	0.00198315	-0.00111573
BRI.411_CCGCAAGTCCTTATAC	-0.00156342	-0.000389356	-0.000590125	0.0026058	0.000447627	0.000559549	0.000180188	0.000427033	-0.00115228	0.00462594
BRI.411_CCGGACAAGGCCTTCG	0.000574054	0.00027655	0.000663126	0.00132215	0.00104147	7.35262e-05	0.00139131	0.00126617	-0.000779275	-0.000331469
BRI.411_CCGGACAAGTGGTTCT	0.000677075	0.00116684	-0.00255035	-0.00162718	0.0016906	2.70906e-05	0.00141967	0.00113644	-0.000745003	0.00262802
BRI.411_CCGGACACAACTTCTT	0.00173791	5.79737e-05	0.000540565	0.00129319	0.00128896	-0.000332781	0.00130508	0.000616436	-0.00131415	0.000535588
BRI.411_CCGGACAGTTAAGGAT	-0.000948127	-0.00223758	0.000388306	-0.000714809	0.000109254	-0.000537907	4.44891e-05	0.000662896	-0.000994664	0.000715961
BRI.411_CCGGGTACAGAGGCTA	0.00152072	-0.000386568	0.000354406	0.000117638	-0.00094494	0.00235187	-0.000297119	0.000713729	-0.000350728	-0.00123406
BRI.411_CCGGGTATCCATGCAA	-0.000428638	-0.00132526	-0.000821492	0.00104786	0.00437868	0.00317172	0.000294062	-0.00337021	0.00178108	0.00135511
BRI.411_CCGGTAGGTGGTCCGT	-0.00159427	-0.00104064	0.000124435	-0.00213892	-0.00200588	1.97347e-05	-0.000725311	-0.00029306	-0.000939428	0.000445485
BRI.411_CCGGTAGGTTATGTGC	-0.000594457	-0.00164223	-0.000272833	-0.000871638	0.00257334	0.00265325	0.00229811	-0.00394608	0.00182127	0.00119639
BRI.411_CCGGTAGTCTCGCGTT	-0.00165481	0.00225392	0.000274092	-0.000578761	-9.82114e-05	-0.000265411	0.000130826	-0.000113243	-0.000123386	0.000151121
BRI.411_CCGGTGAGTATACCTG	-0.000607498	-0.0018083	-0.00099765	2.58816e-05	0.00250595	0.00241695	0.00157708	-0.00381957	0.00353115	0.00178125
BRI.411_CCGGTGAGTGCTTCAA	0.000416864	0.000778149	-0.00291826	-0.000866631	-0.0010497	0.00077513	0.00053513	0.000609341	0.00111006	-0.0007311
BRI.411_CCGGTGATCACACCCT	0.00201237	0.000731108	-0.00146277	-0.000577316	0.00125418	0.00180288	0.000235715	0.00102501	-0.000171541	0.000822329
BRI.411_CCGGTGATCTTTACAC	0.00161426	-1.61938e-05	-0.0020739	0.00075149	0.00251359	-0.00219426	0.00100195	0.000778919	0.000467884	0.00106806
BRI.411_CCGTAGGAGCAGGTCA	-1.48908e-05	0.000958075	0.000537856	0.000933841	0.00229092	0.000400393	0.000729021	0.000299507	-0.00153382	0.000826737
BRI.411_CCGTAGGAGTAAGAGG	-0.000990489	-0.00157362	-0.00056376	-0.000189604	0.00276687	0.00219477	0.000152886	-0.00457379	0.00166133	0.000564724
BRI.411_CCGTAGGCACCAGTAT	-0.00150747	-0.00020668	-0.000823046	0.00100038	4.22762e-05	0.00182005	0.00102294	0.002019	-0.000249067	0.00200287
BRI.411_CCGTAGGGTGGCACTC	-0.00134241	0.000970221	0.000249291	-0.000550691	-0.000460075	9.15953e-05	0.000333373	-0.00133784	-0.000556375	0.000650538
BRI.411_CCGTGAGGTCACAATC	-0.000914038	-0.000904454	-0.000530098	0.00104683	-0.0012484	-0.000337816	-0.000352176	0.000994416	0.000109916	-8.17705e-05
BRI.411_CCGTGAGGTGTATTGC	-0.00141096	0.00105793	-8.13023e-05	0.000953995	0.0014031	0.000267871	-0.000814231	0.000411269	0.000131914	-0.000258532
BRI.411_CCGTTCACACTACGGC	-0.000833237	-0.00261746	0.00107804	-0.0021021	0.0022972	0.00145838	-0.00232091	0.00255271	-0.000852558	0.00450409
BRI.411_CCTAACCCACTTCATT	-0.00102332	-0.00247531	-0.000244362	0.00205612	6.06347e-05	-0.00107958	-0.000625898	0.00130656	-0.000145141	0.0017663
BRI.411_CCTAAGAAGGTATCTC	-0.00074651	-0.000987619	-0.000516614	0.000351392	0.00143719	0.00147491	0.00139033	-0.00324129	0.00161125	0.000810532
BRI.411_CCTAAGACAAGAGTAT	-0.00188772	0.000724672	-0.000943707	0.00183374	0.00234565	0.00257213	0.000679549	-0.00158337	0.000913362	0.000550512
BRI.411_CCTAAGATCTACACTT	0.00162195	-0.000545804	0.00112952	-0.000207725	-0.000871565	-9.20091e-05	0.00150587	-0.00154714	-0.00148177	-0.00113096
BRI.411_CCTACGTAGGAAGAAC	-0.00121829	0.000155795	-0.000281325	0.00118124	0.00276835	0.00202714	-5.04493e-05	-8.11765e-05	0.000681411	0.00269714
BRI.411_CCTACGTCACGACAGA	-0.000799956	-0.00175644	-0.00161636	0.00160283	0.00146713	0.00256907	0.00181986	-0.00307953	0.00201243	0.00318474
BRI.411_CCTACGTCAGTTTGGT	-0.00120379	-0.00167891	-0.00139927	0.00126466	0.00170544	0.00309774	0.00244281	-0.00347321	0.00290045	0.00181832
BRI.411_CCTATCGCACTAACGT	-0.00153962	0.0010521	0.000347829	-0.0015513	-0.000861226	-0.000959182	0.00151015	-0.00129958	-0.000647029	-0.000726237
BRI.411_CCTATCGGTCTCAGGC	0.000378506	0.000268661	-0.000958114	0.00029168	0.000402365	0.00307313	0.000224212	0.0019698	0.000850052	-0.000127695
BRI.411_CCTATCGGTGGCGTAA	-0.00168565	-0.000203436	-0.00065868	0.00162469	-0.000314105	0.000154776	0.000424405	0.00123509	-0.00010475	0.00196512
BRI.411_CCTATCGTCACGTCCT	0.000111894	-0.00229142	-7.5903e-05	0.000894891	0.00310506	0.000605696	0.000746354	-0.00348794	0.00167773	0.0028835
BRI.411_CCTATCGTCTAAACGC	-0.000454449	-0.00141325	-0.00120688	0.00155281	0.00169929	0.00162536	0.00158079	-0.00350036	0.0020802	0.00215351
BRI.411_CCTATCGTCTATCGTT	-0.000706081	-0.00135189	0.000389705	0.000895799	0.00202212	0.000290117	0.000629703	-0.00330276	0.002049	0.00143525
BRI.411_CCTCAACGTGAGGCAT	0.00160216	0.000136698	-0.00278578	-0.00236812	0.00196697	-0.00124629	0.000370928	-0.000921899	-0.000607698	0.00180984
BRI.411_CCTCAACTCAAAGGAT	0.00175797	0.000384722	-0.00211974	-0.000554057	-0.0016932	0.000583527	-0.000799213	0.000423047	0.00137803	0.00195901
BRI.411_CCTCAACTCTGATTCT	-0.00143163	-0.000697359	-0.00192129	0.00272781	0.000405149	-0.000615232	0.000215993	0.00112537	0.000439723	-0.00162895
BRI.411_CCTCACAAGGTGCCAA	-0.00161521	-0.000735212	-0.000968214	5.54207e-05	0.00132234	0.00264026	0.000966417	-0.00442353	0.00200088	0.00360249
BRI.411_CCTCACACATGGAGAC	-0.00146716	0.00102688	0.000426966	-0.00167121	-0.000980921	-0.000388175	0.00252898	-0.000485078	7.6119e-05	0.000602818
BRI.411_CCTCAGTCATGAAGGC	0.00126936	0.000862546	-0.00257149	-0.00258511	0.000135934	0.00219398	-7.99506e-05	0.000560597	0.00111288	0.002383
BRI.411_CCTCAGTGTGGTCTAT	0.00053736	0.00110824	-0.00218791	-5.48806e-05	0.00251136	-0.0011723	0.000279638	0.00118494	-0.000886404	0.00191865
BRI.411_CCTCAGTTCCAACTAG	0.00227755	-0.000224899	-0.000340911	9.79025e-05	-0.00235451	0.00439469	0.00164791	-0.000119707	-0.00075818	-0.00102841
BRI.411_CCTCATGAGTGTAGTA	0.000301313	0.00107521	0.000545749	1.77205e-05	0.000648591	0.000681157	0.000126862	-0.000707158	-0.00167189	-0.000223157
BRI.411_CCTCATGGTAGTGGCA	-0.000726974	-0.00129013	-0.000995723	0.000930894	0.00201011	0.0021836	0.00168499	-0.00287895	0.00201617	0.000461207
BRI.411_CCTCCAACACCATTCC	0.00189608	-7.59756e-05	3.88392e-07	0.00218685	-0.000967502	0.00024281	0.00141407	0.000671798	-0.000150815	-0.00111228
BRI.411_CCTCCAACATGGGATG	-0.000927837	-0.00196439	0.000367433	0.000727727	-0.00171906	-0.00303708	-0.00132947	3.90497e-05	-0.000630719	-0.00163131
BRI.411_CCTCCAATCCAATCCC	-0.00174218	-0.0018053	6.80448e-05	0.000909186	-0.000469988	-0.000163637	-0.000700937	0.00109305	-0.000939308	0.00479396
BRI.411_CCTCCTCCAAGTTCCA	0.00200149	-0.000492105	0.000657139	0.00115207	-1.78215e-05	9.94372e-05	0.00189057	-3.80473e-05	-0.00143274	-0.000181486
BRI.411_CCTCCTCCATTGAGGG	-0.000913189	-0.00187827	-0.00113205	0.000870116	0.00328592	0.00334368	0.00135026	-0.00340134	0.0025096	0.00299062
BRI.411_CCTCCTCGTCGCGTTG	2.18849e-05	-0.00304002	0.000671231	-0.00137776	0.00339523	0.00180078	0.00224642	-0.00362425	0.00258552	0.00501132
BRI.411_CCTCCTCGTCGTGATT	0.000755448	0.000334278	0.00132122	-0.000528919	0.000430056	-0.000535243	0.000195551	-0.000934031	-0.00180333	0.000264499
BRI.411_CCTCCTCTCCTTTGAT	0.00253986	0.00018574	0.000653361	0.00123837	3.80365e-05	-2.68127e-05	0.00210763	-0.000100005	-0.00227194	0.000861028
BRI.411_CCTCTAGAGATTGCGG	0.00136395	0.000102813	0.000862164	8.81401e-06	0.000102886	0.000881338	0.00145601	0.000356117	-0.00124495	-0.000717374
BRI.411_CCTCTAGAGTAACCTC	0.00088919	0.00128224	-0.0030271	0.00221897	0.000793912	-0.00342166	0.00169486	6.72782e-05	0.000168059	0.0024556
BRI.411_CCTCTAGCAACGAGGT	0.000599962	3.45832e-05	-0.000382224	0.000989581	0.00028459	-0.0002793	0.00310565	0.000214065	-0.000986802	0.0013314
BRI.411_CCTCTAGCATGACTTG	0.00149899	0.000126177	0.000891122	0.00112453	9.88666e-05	-0.00143119	0.00230834	-0.000568495	-0.0021545	0.000585605
BRI.411_CCTCTAGGTTGCTCGG	-0.000736797	-0.00211122	0.00165251	-0.0023085	-0.000150549	-9.9064e-05	-0.00103878	0.000742609	-0.000889333	0.000847619
BRI.411_CCTCTCCAGTAGACAT	0.00199459	-0.000556166	-0.000183258	0.00279591	-0.000833176	0.000199772	0.00203435	0.000755745	0.000421701	-0.00133617
BRI.411_CCTCTCCCAGGTTCAT	-0.00149018	-0.000786787	-0.00114869	0.00329422	0.000561307	0.000147682	0.00148265	0.00144412	-0.000430301	0.00375202
BRI.411_CCTGCATAGTCGGCAA	-0.000668867	-0.00233463	0.000747556	-0.00130615	-0.00197255	0.000602719	-0.000531011	0.000489024	-0.000433231	0.00232484
BRI.411_CCTGCATCAACACACT	-0.000433502	-0.000310177	-0.00049466	0.000154798	-5.74446e-05	0.00046858	3.3222e-05	-0.00252895	0.00227835	-0.00252191
BRI.411_CCTGTTGAGACTTGTC	-0.00182014	-0.00119099	-0.000107543	-6.99813e-05	0.000237333	0.000271566	-0.000374192	0.00148985	-0.00161566	0.00187388
BRI.411_CCTGTTGAGAGCTGAC	-0.00136745	-0.00137826	0.000309311	0.000778426	0.000818689	0.000600031	-0.00225839	0.00103602	-0.000498033	-0.000316584
BRI.411_CCTTCAGAGAAAGTCT	-0.00146461	0.000926936	-0.000207582	-0.000470601	0.000230867	0.000236054	0.00120688	-0.000462833	0.000390278	-0.000459017
BRI.411_CCTTCAGAGACTGTTC	0.0014534	-1.25218e-05	0.00103414	0.00137304	0.00126363	-0.000281707	-0.000733219	-0.00148551	-0.0015269	-0.000163743
BRI.411_CCTTCAGTCGACATTG	-0.0012189	0.000120226	-0.00138173	0.00287002	0.00308452	0.00124826	0.00157972	-0.000785194	0.000684229	0.00194058
BRI.411_CCTTGTGAGCGCCTCA	0.00100302	0.00144621	-0.000237636	0.0029647	0.000363757	-0.000277432	0.000331515	-0.000230268	-0.0017875	0.000178908
BRI.411_CCTTGTGCACAGAGCA	-0.000813343	-0.00143347	-0.00209701	0.00226616	0.00250076	0.00323619	0.00177362	-0.00372008	0.00318751	9.15721e-06
BRI.411_CCTTGTGGTGGCCTCA	0.00233668	-0.0011077	0.00143355	0.000411684	-5.51991e-05	-0.00166767	0.00115075	-0.000995597	-0.00177423	-0.000218851
BRI.411_CCTTTGGAGCGACCCT	0.00157148	-9.36438e-05	-0.000529882	0.00109646	-0.00105321	0.000982346	0.000689657	0.000131393	-0.00110313	-0.0014773
BRI.411_CCTTTGGAGTTCCGTA	0.000840614	0.00188538	-0.00321773	-0.00138201	0.000436348	-0.00152293	0.000666356	0.000188867	5.32412e-05	0.000938431
BRI.411_CCTTTGGGTACATACC	-0.00143864	-0.00101277	-0.000789186	0.00228652	-0.00106868	-0.000618872	0.00129782	0.000133094	-0.000502014	0.00456884
BRI.411_CCTTTGGGTTGGGTAG	0.000657426	0.00144993	-0.00220939	-0.00131284	0.00135235	-0.00200012	-0.000335796	-0.000704976	-0.000424794	0.000731533
BRI.411_CCTTTGGTCGTGGGAA	-0.00109694	-0.00239833	-8.04993e-05	-0.00261199	0.00150269	0.00425513	0.000437783	-0.00550409	0.00236165	0.00452701
BRI.411_CGAAGGAGTATGCTAC	0.000605591	0.000688504	-0.00167594	-0.000506929	0.0016195	-0.00323511	0.0019502	-0.000266426	0.000265207	0.000302764
BRI.411_CGAAGGAGTCCCTGAG	-0.00072794	-0.00180191	-0.000694796	0.00103384	0.003744	0.00298939	0.00164254	-0.00332208	0.00178391	0.00465324
BRI.411_CGAAGGATCCAGTACA	-0.00120949	-0.00117111	-0.000690451	-0.000359116	0.00295691	0.00282988	0.000208856	-0.00333285	0.00207724	0.000830152
BRI.411_CGAAGTTAGTAGCATA	-0.000814267	-0.000680165	-0.000948767	0.000371175	0.00189716	0.00210462	0.00134947	-0.00331353	0.00213221	-0.000894779
BRI.411_CGAAGTTCAAATCGTC	0.000939668	0.000844479	-0.0025509	-0.00124514	0.000351004	-0.00437443	0.00119125	-0.00111106	0.000458039	0.000764382
BRI.411_CGAAGTTGTATGAGAT	0.000380367	0.000712757	-0.00290365	0.000123922	0.00287565	-0.000799577	0.000815133	0.00113927	0.000137324	0.000967147
BRI.411_CGAAGTTTCTCTTAAC	-0.000878154	-0.00220729	-0.00112639	0.000359126	0.00304657	0.00282951	0.000781442	-0.00529456	0.00226942	0.00349428
BRI.411_CGAATTGAGAATCGTA	0.000868378	0.000565242	-0.00222128	-0.00208984	0.0004057	-0.000291928	0.00235016	0.000683351	0.000299938	0.00386158
BRI.411_CGAATTGAGATGTTAG	-0.000964001	-0.0022507	-0.000350514	0.000463791	0.00131867	0.000319639	-0.000273337	0.00188361	-4.34193e-05	0.002492
BRI.411_CGAATTGAGGTTTGAA	0.00123724	0.000861595	-0.00275609	-0.00121808	-0.00165744	-0.000292197	0.000974178	0.000640169	0.00127833	0.00141525
BRI.411_CGAATTGGTTACCCAA	0.000394505	0.00141965	-0.00281909	-0.00130165	0.000548014	-0.0018606	0.00259101	-0.000183018	-0.000235041	0.00202137
BRI.411_CGAATTGGTTAGTTCG	0.0010646	-0.000446624	0.00160405	-0.000470172	0.00100547	-0.00112456	0.00146303	-0.00120563	-0.00116039	-0.000973753
BRI.411_CGACAGCAGAACAAGG	0.00122967	-0.000317055	0.0014887	-0.000947849	-0.000786947	0.000736068	0.00112324	-0.00085699	-0.000371969	-9.07354e-05
BRI.411_CGACAGCAGTTAACGA	-0.00134979	-0.00159074	-0.000164574	0.000213397	-0.00145585	0.000412623	-0.00112066	0.00110466	-0.00137321	0.00291052
BRI.411_CGACAGCGTCAATGGG	0.00160045	-0.000252246	0.000858051	-9.50485e-05	0.00036418	0.00128782	-0.000293238	-4.10784e-07	-0.00110813	-0.00256409
BRI.411_CGACAGCTCTCTCGCA	0.00186993	-0.000663472	-0.00372802	0.00108464	0.00361537	-0.00258157	0.0025743	0.00226427	0.000788126	0.00196785
BRI.411_CGAGAAGAGAGCATCG	-0.00161815	0.00121313	6.69624e-05	-1.68765e-05	0.000242867	0.000623017	0.000137602	-6.08528e-05	0.00051517	-0.00135733
BRI.411_CGAGAAGCATGAATAG	-0.00064509	-0.000577163	-0.000484822	-0.000406508	0.000274029	-0.00100891	0.00124343	-0.00232521	0.00029833	0.000378732
BRI.411_CGAGAAGGTGGCCCAT	0.00113154	9.7873e-05	0.000503524	0.000861335	0.000688758	-0.000503	0.00254595	0.000404681	-0.000575148	-0.000708074
BRI.411_CGAGAAGTCCTACCAC	0.000895812	0.000842722	-0.00249346	-0.000286933	0.00239482	-0.00209843	0.00152172	-0.000241302	-0.000685233	0.00169667
BRI.411_CGAGAAGTCTCGTGAA	-0.00070067	-0.00179841	-0.000379872	-0.000458845	0.002104	0.00365273	0.00159708	-0.00397763	0.00265932	0.00259071
BRI.411_CGAGGAACACAGACGA	-0.000889388	-0.00194816	-0.000251426	0.000536255	-0.0016191	-0.00190601	-0.00121547	0.000700271	0.000305599	0.000514964
BRI.411_CGAGGAAGTCTGTGTA	-0.000716977	-0.00284464	-0.0015862	-0.000162023	0.00176852	0.00385854	0.00111615	-0.00538271	0.0026141	0.00254205
BRI.411_CGAGGAAGTGGCTGAA	0.000259394	0.000952896	-0.00279394	-4.9884e-05	0.00227513	-4.88438e-06	0.000429606	0.000983621	-0.000471364	0.00131986
BRI.411_CGAGGCTAGCGTTCCG	-0.00126116	-0.000485088	-0.00111456	0.000543045	0.00193961	0.00242536	0.000904967	-0.00418795	0.00151771	0.000342042
BRI.411_CGAGGCTCACGCTGTG	-0.000989857	-0.000771215	-0.000168944	0.00079166	-0.000237659	0.00138551	0.00163872	-0.00335096	0.00241182	-0.00171057
BRI.411_CGAGGCTGTTCATCTT	0.00200329	-0.000601026	0.00042912	0.00160202	0.000761394	0.00214371	0.000617416	0.000807297	-0.000719541	-0.00142347
BRI.411_CGAGGCTTCGCCTTGT	0.00167252	7.73606e-05	0.00075356	0.000669541	-9.35582e-05	0.000281823	0.000202293	0.000267706	-0.000780453	0.000415293
BRI.411_CGAGTGCGTACAGGTG	0.000321025	1.86502e-06	0.000592278	-0.000456931	-0.00134588	0.00280275	-0.000119837	0.000134806	0.000256559	-0.000454765
BRI.411_CGAGTGCGTGGTAATA	0.00119006	-0.000138583	0.0011824	-0.000588381	-0.000686711	0.000154697	0.000472939	-0.000616846	-0.0022162	-0.00112505
BRI.411_CGAGTGCTCCACGGGT	-0.000829295	-0.00151309	-0.000957986	0.000815919	0.00206088	0.00282634	0.00158463	-0.00383915	0.0012848	0.00197296
BRI.411_CGAGTTAAGCGACCCT	-0.00078345	-0.00221796	-0.000706858	0.000953224	0.00234221	0.0027918	0.00118215	-0.00570443	0.0031406	0.000872435
BRI.411_CGAGTTAGTATCGCTA	0.00105582	-0.00113389	-0.00253192	-0.00070453	0.00340098	0.000450364	0.00164385	0.00270248	0.0013124	0.00100482
BRI.411_CGAGTTATCCTTTAGT	0.00255179	-0.000448575	0.000805766	0.000318914	-0.000885367	-0.000206686	0.00203582	4.29617e-05	-0.000747035	-0.000259451
BRI.411_CGATCGGGTGACGCCT	0.000952634	-2.57945e-05	-0.00202329	-0.000991604	0.00243189	-0.000458063	0.001628	0.00116578	0.000739883	0.000522738
BRI.411_CGATGCGGTGAGCTCC	-0.00122215	-0.0013839	0.000484982	-0.000752206	0.000258648	0.00193364	-0.000446813	0.00185039	-9.66996e-05	0.00145201
BRI.411_CGATGCGGTTGCACGC	-0.00181725	0.00144477	0.000582663	-0.00148336	0.000166098	-0.000793944	0.00278842	-0.000535726	-0.000580108	-0.000236406
BRI.411_CGATGCGTCGCGAAGA	-0.000650904	-0.00107437	-0.000591228	-0.000160006	0.00272152	0.00207829	0.00153799	-0.00284706	0.00161637	0.00182157
BRI.411_CGATGGCAGTCATGGG	0.000897534	0.000119016	0.000811653	-0.000953086	-0.000719319	0.00338139	-0.000981864	0.000422983	-0.000297785	-0.00161797
BRI.411_CGATGGCGTAACACGG	-0.000400872	-0.00159124	-0.00100963	0.000901806	0.00165262	0.00190466	0.00173235	-0.00358361	0.00311984	0.000974887
BRI.411_CGATGGCGTGAGAGGG	0.00101111	-7.79985e-05	0.000863877	-0.000710044	0.000294898	0.000202134	0.00116402	-0.000416505	-0.00260652	-8.51805e-05
BRI.411_CGATGGCTCCATCTAT	-0.000358343	0.00101349	-0.000161628	0.00114665	2.82277e-05	-0.000424815	0.00138835	1.63936e-05	-0.000699901	0.000173509
BRI.411_CGCAGGTAGCATTTCG	-0.00167334	0.00091091	-0.000926212	0.00137976	0.00116043	0.0022755	0.000421006	-0.00254184	0.000297352	0.0015246
BRI.411_CGCAGGTCAAACCGGA	0.00167969	-0.000267089	0.00187215	-0.000232922	0.00152849	0.000203137	3.03848e-05	-0.000585774	-0.00162463	-0.000597616
BRI.411_CGCAGGTCAAGCACAG	0.00193945	0.000423541	-0.00217377	-0.00240396	-0.000128616	-0.000857506	-0.000979725	-0.000853176	0.000358693	0.00334635
BRI.411_CGCAGGTGTTCCATTT	-0.00181612	0.00145243	0.000609622	-0.00131139	-0.00094655	-0.000494505	0.00238306	2.32658e-05	0.000412501	0.000440768
BRI.411_CGCATAAAGCCTAACT	0.000954016	0.00144065	-0.00176872	-0.000672563	0.000178135	-0.00562215	-0.00111142	-0.00224858	-0.000473002	0.000778264
BRI.411_CGCATAAAGCTAGATA	0.00198778	-0.000781168	0.00150967	-0.000633401	0.000920383	0.000903543	0.00170983	0.000612643	-0.00102462	-0.00168887
BRI.411_CGCATAAGTGCATTAC	-0.000308723	-0.00184927	-0.00141894	0.00111137	0.00129072	0.00227007	0.00139429	-0.00297318	0.00190845	0.000232134
BRI.411_CGCATAAGTGCCCACA	0.000788233	0.000846221	-0.00265423	-0.000761309	0.00129935	-0.00276093	0.00115326	0.000403732	-0.00037793	0.000948688
BRI.411_CGCATGGCACCTGCAG	0.000117838	-0.00160093	0.000555858	0.0024497	0.00555908	6.64038e-06	0.00270693	0.000455766	0.00169609	0.00515276
BRI.411_CGCATGGCAGACGGAT	-0.000371306	-0.00246511	0.00122703	-0.000623787	-4.55173e-05	-0.00131146	-0.00127701	0.000650981	-0.000581355	-0.00189947
BRI.411_CGCATGGGTCGTTATG	-0.000335269	-0.00243036	0.00137523	-0.000194311	9.59277e-05	-0.00129075	-0.00215427	0.000680006	-0.000451779	0.00211976
BRI.411_CGCCAGAGTAGGGTAC	0.00224585	-0.000922177	0.00163016	-0.000451757	-0.000380933	0.000630764	0.000895441	-0.000112229	-0.000554298	-0.00117548
BRI.411_CGCCAGATCATACGAC	0.00161288	-0.000557664	-0.00154119	-0.00321336	0.000114859	0.000408174	0.00216064	-9.20454e-05	-0.000694182	0.00192803
BRI.411_CGCCATTCAGGTCTCG	0.00138671	-0.000285645	0.00101635	0.000372904	0.000887857	0.00117371	0.00146198	-0.000246114	-0.00218477	-0.00116105
BRI.411_CGCCATTCATCTCGTC	-0.00035461	-0.00280849	-0.00206925	0.0014208	0.00116707	0.00180989	0.00293207	-0.00446892	0.00359406	0.0026494
BRI.411_CGCCATTTCACGGAGA	-0.00183558	-0.00035076	-0.000938876	0.00212971	-0.000301832	-2.56993e-05	-0.000405476	0.000113531	-0.000197935	0.00373819
BRI.411_CGCCATTTCGTCGCTT	-0.000102942	0.000269218	0.000211026	-2.58277e-05	0.000543531	0.00154086	0.00253389	0.00123858	-0.000729876	0.00102364
BRI.411_CGCGTGACAGTTCACA	-0.000807404	-0.00260794	0.000664579	-0.00135499	-0.00113428	-0.000700439	0.000511679	0.000518006	-0.000987009	0.00233997
BRI.411_CGGAACCCAGCGGTCT	-0.000647664	-0.00181851	-0.000371322	0.000241674	0.00182623	0.00323323	0.00161333	-0.00396973	0.00220471	0.00345032
BRI.411_CGGAATTCATGGGCAA	0.00273566	-0.000745365	-0.00118594	-0.00233605	0.00162378	0.001071	0.00174229	0.00238237	-0.00105668	0.00126755
BRI.411_CGGAGAAAGCAATAGT	-0.000692574	-0.00117127	-0.000711271	9.7334e-05	0.000960916	0.00130596	0.00233067	-0.0038914	0.00230444	0.000934673
BRI.411_CGGAGAATCACAAGGG	0.000845318	-0.000117978	7.48488e-05	8.99183e-05	-1.5443e-05	0.000698159	0.00114001	9.06574e-05	-0.00148163	0.000687537
BRI.411_CGGGACTCAACCAATC	0.00196662	-0.00112547	0.00116154	-0.000197205	-6.67796e-05	0.000859284	0.00213181	0.000819691	-0.000343926	-0.000837204
BRI.411_CGGGACTCACAACGAG	0.00126031	0.00067014	-0.00145442	-0.0033624	-0.000723915	-0.00108477	0.00121736	-0.000324925	0.00024794	0.00269432
BRI.411_CGGGACTCAGAGTAAT	-0.0014738	-0.00144855	-0.000619222	0.00127807	-0.000705129	-5.26782e-05	-0.000762863	0.00159501	-0.000998198	0.00038135
BRI.411_CGGGACTGTCTCAAGT	0.00198916	-7.09796e-05	0.00127478	-0.00119169	-0.00118723	0.00187718	0.0015084	0.00038762	-0.00086596	-8.20652e-05
BRI.411_CGGGACTTCGCTGCGA	-0.000663903	-0.00232746	-0.000833749	-0.00146939	0.00254528	0.00536577	0.000895258	-0.00461209	0.00254842	0.00434087
BRI.411_CGGGCATAGCCTGGAA	-0.00153736	0.00126546	-0.000102095	-0.000676773	-0.00087033	0.000628924	0.00215844	-4.44305e-05	-0.000289413	0.00107117
BRI.411_CGGGCATCAGGCCTGT	-0.00156842	0.000982823	-0.000272543	-0.00110122	-0.00199512	-0.000133143	0.00251883	-0.000311078	-2.28473e-05	-0.000132959
BRI.411_CGGGTCAAGGTTTACC	-0.00102147	-0.00223151	0.000491959	-0.00141142	-0.000447104	0.000223074	-0.000333	0.00104648	-0.000581344	0.000971284
BRI.411_CGGGTCAAGTCATCGT	-0.000512913	-0.00221406	-0.000999431	-0.0012428	0.00106785	0.00389038	0.00227569	-0.00562618	0.00331505	0.00101594
BRI.411_CGGGTCAGTACACTCA	0.000767002	-0.000108303	0.00087001	-0.000156816	-5.58082e-05	6.57017e-05	0.000929273	-0.000803897	-0.000560285	-0.00160679
BRI.411_CGGGTCATCATTCACT	-0.00147966	0.00102575	0.00071349	-0.00123964	0.000538656	-0.000295742	0.000255234	-0.00102684	-7.60503e-05	-4.74822e-05
BRI.411_CGGGTGTGTTGACTAC	4.87905e-05	-0.00302262	0.000804023	-0.00191872	0.00399557	0.00281105	0.000688129	-0.0039026	0.00287252	0.00280067
BRI.411_CGGTCAGTCTGTAACG	0.000918562	4.71764e-05	0.000473872	0.000977576	0.00110847	0.00105289	0.000579891	0.000286747	-0.000986607	-0.00138078
BRI.411_CGTAAGTAGTCTTGGT	0.000235014	-0.00251067	0.000565536	-0.000234395	0.00514707	0.00181479	-4.08354e-05	-0.00198633	0.0025448	0.00270204
BRI.411_CGTAAGTGTCACGTGC	-6.10738e-05	0.000156651	0.000714689	-0.000860194	-0.000236582	0.000819573	0.0023322	0.000506074	-0.000739852	-0.000488142
BRI.411_CGTAAGTGTCAGTCGC	-0.000919144	-0.0025508	5.19432e-05	-0.00139756	0.000910468	0.000165622	-0.000233047	0.00134099	0.000319106	-0.000695723
BRI.411_CGTAAGTGTCGACTGC	-0.00125675	0.000507595	-0.000465931	0.000846763	0.000353182	0.000724562	0.00140018	-0.00168338	0.000198328	0.00135781
BRI.411_CGTAAGTGTTGCATTG	0.00104582	0.000865604	-0.00260612	-0.000287485	-0.00102784	0.00181766	-0.00125145	0.000668546	0.00142172	8.38056e-05
BRI.411_CGTAATGAGATTCGAA	-0.00107415	-0.00122618	-0.00072419	-0.000512527	0.00236855	0.00391248	0.001781	-0.00320836	0.00200073	0.00277316
BRI.411_CGTAATGAGGTACAAT	0.00118807	0.000373254	4.07293e-05	0.00171996	-0.000645993	-0.00241348	0.00245469	-0.000675775	-0.00115301	-0.000540082
BRI.411_CGTAATGCAGCTGTGC	-0.00073481	-0.00123163	-0.000510197	-5.88144e-05	0.00131128	0.00211018	0.00104092	-0.00364877	0.00227621	-0.000379863
BRI.411_CGTAATGTCTCCCATG	0.00148889	0.00130391	-0.00144815	-0.00398897	0.00146115	-0.00126529	0.000230802	4.25405e-05	-0.000707649	0.00286699
BRI.411_CGTAGTAGTCCAGCGT	0.00138279	-7.95726e-05	0.00156081	-0.000981196	0.00173247	0.00135272	0.00014668	0.00129868	-0.00071588	0.000705881
BRI.411_CGTAGTATCATTTGTC	0.00119654	0.00042068	0.000221856	0.000498702	-0.00115028	0.000500943	0.00310473	0.000249559	-0.00186428	0.000706931
BRI.411_CGTCAAACAACCCTAA	0.00219765	-0.000127061	0.00157387	0.000283806	0.000661665	-0.00127091	0.00296735	0.000682145	-0.00190214	0.00119991
BRI.411_CGTCAAATCGCTAAAC	0.00114889	0.000527302	0.00101347	0.000385505	-0.000401337	-0.00075286	0.00206994	-0.000453594	-0.00246838	0.00157142
BRI.411_CGTCCATTCATCGTAG	0.00137341	-0.000345531	-0.00325014	0.00161948	0.0023126	0.0001797	0.00165999	0.00254309	0.000790601	0.000774531
BRI.411_CGTGAATAGGCTATCT	-0.00121739	-0.00152797	-0.00115967	0.00127248	0.000529467	0.0015266	0.00192689	-0.00438587	0.00216011	0.00241489
BRI.411_CGTGAATCAATAAGGT	0.00158382	0.000591214	0.0011157	0.000528304	0.000214163	-0.000787529	0.00234906	-0.000498303	-0.00247253	-0.000311336
BRI.411_CGTGAATGTTTCTTAC	0.00124556	0.000425068	-0.00301193	-0.000637309	5.04315e-05	-0.00142849	0.00119606	-0.000865191	-0.000431662	0.00190293
BRI.411_CGTGATATCGGTGTAT	-0.000429103	-0.00267794	-0.000222904	0.000126199	0.00217742	0.0035969	0.0020021	-0.00465387	0.00326847	0.00186237
BRI.411_CGTGCTTAGGGCAGGA	-0.000429446	-0.00209311	-0.000925284	0.000864753	0.00136491	0.00190633	0.00124731	-0.005023	0.00356123	-0.000627792
BRI.411_CGTGCTTAGTTAGTGA	0.00113883	0.000104871	0.00170179	-0.000734712	-0.000684791	0.000753249	0.000714151	-0.000423589	-0.00110695	0.000659367
BRI.411_CGTGCTTCAGAGGAAA	-0.000913535	-0.00159748	-0.000678464	-6.24184e-05	0.00170396	0.00254529	0.00102765	-0.00436378	0.0019969	0.00066596
BRI.411_CGTTAGACAGGTTACT	0.0011474	0.000362152	0.000888033	-0.000426109	0.000337342	0.00150081	-0.000470375	-0.00092158	-0.00161891	-0.00134079
BRI.411_CGTTCTGCAACTGCTA	-0.000363327	-0.00158977	-0.000673608	0.000758549	0.00216067	0.003571	0.00169442	-0.00268231	0.00139412	0.00254673
BRI.411_CGTTCTGCATATCTGG	0.00176109	0.000121686	-0.00169738	-0.00270846	0.00206623	-4.0631e-05	0.00048845	0.00106827	-0.000298849	0.00341806
BRI.411_CGTTCTGGTGTCATCA	0.00142558	0.000345623	-0.00177516	-0.00107652	0.00241552	-0.00316479	0.00170308	0.000513569	-0.000398983	0.000924254
BRI.411_CGTTGGGAGATCGCTT	0.000847262	0.000383951	0.000888847	-0.000577258	0.000203643	0.00327561	-0.00155165	0.000106191	-0.00179213	-0.00103456
BRI.411_CGTTGGGCATTAGGAA	-0.000498383	-0.00170313	0.000260068	-0.000415605	-0.000587363	-0.000815259	-0.00177515	-0.000124633	-0.0015013	0.000552475
BRI.411_CTAACCCAGACTTCCA	0.00149846	0.000476245	-0.0034442	-0.000584143	0.00135267	-0.00195359	0.00125734	0.000279422	0.000176041	0.00213964
BRI.411_CTAACCCAGCTTAAGA	-0.00223665	-0.00122015	9.83768e-05	-0.000354652	0.000445847	0.000286015	-0.00228983	0.000650911	-0.00302275	0.00494498
BRI.411_CTAACCCGTCGCAACC	-0.000691746	-0.00169833	-0.000377748	6.31036e-05	0.00035071	0.0021262	0.00211602	-0.00411056	0.00266287	0.0014201
BRI.411_CTAACTTGTACCAGAG	-0.00093535	-0.00132547	0.000287491	-0.000336749	-0.000957949	8.89505e-05	-0.00096112	0.000765791	0.000741526	0.000241992
BRI.411_CTAACTTGTGGACAGT	-0.00194029	-0.000331525	-0.00113557	0.00143569	-0.00190035	-0.000187361	9.86799e-05	0.00123863	-0.000535858	0.00154496
BRI.411_CTAACTTGTGTCGCTG	0.00128781	0.000870824	-0.00209119	-0.00221743	-0.000294986	0.000543061	-0.00163741	-0.000214273	0.00119167	-0.00184026
BRI.411_CTAACTTTCCACATAG	0.00239625	-0.000226269	4.59069e-05	0.00196601	-0.00179205	0.0014007	0.00138761	0.000367077	-0.000849358	0.000789559
BRI.411_CTAACTTTCCCATAAG	-0.0010018	-0.00169949	0.000403002	-0.000590823	-0.00105652	-0.000869404	0.000531667	0.00161203	-0.000715385	0.00159082
BRI.411_CTAAGTGAGTGTCATC	-0.000249033	-0.00131724	-0.000437712	0.000384394	0.00120511	0.000519247	0.0016859	-0.00324549	0.00198715	-0.000232564
BRI.411_CTAAGTGCAGTCGGAA	-0.00195061	0.00126392	2.92714e-05	-0.000224523	-0.0011711	-0.000132193	0.00154411	-9.14294e-05	-0.000675981	6.85824e-05
BRI.411_CTAAGTGGTTTGTTGG	-0.000836921	-0.00230339	-0.000691806	-0.000500334	0.00207298	0.00358084	0.00226464	-0.00460781	0.00208872	0.00352456
BRI.411_CTACAGAGTACACGCC	0.00172868	0.000246458	-0.000517681	0.00165959	-0.000116252	0.00191458	0.000448334	0.000654826	-0.00136852	0.000356646
BRI.411_CTACAGAGTGCCTTCT	0.000344712	0.00177409	-0.00313742	-0.000283921	0.000874833	-0.00266231	0.00109974	-0.000612807	-0.00134723	0.00166295
BRI.411_CTACAGATCAAACGAA	0.00162002	0.000590953	-0.00340267	-0.00177106	0.000643432	8.86979e-05	0.000829457	0.000637602	0.000895979	0.000765872
BRI.411_CTACAGATCGAAGCCC	-0.000617436	-0.00156337	-0.000748228	0.000154511	0.00193723	0.00212199	0.000402073	-0.00425383	0.00245007	0.00171193
BRI.411_CTACATTTCCTACCAC	0.000947136	0.00143759	-0.00216478	0.000306343	0.000412538	-0.00109142	0.000696836	-0.000809784	-0.000892624	0.00274276
BRI.411_CTACATTTCTCCAAGA	-0.000735353	-0.00241534	2.55535e-05	0.00071051	-0.00151345	-0.00188518	0.00108017	0.000322496	-0.00138943	0.00386924
BRI.411_CTACCCAGTCTGTAAC	-0.000833509	-0.00196597	6.20765e-05	0.000918789	9.12461e-05	-0.00116595	-0.00263988	-4.9421e-05	-0.00178764	0.000857021
BRI.411_CTACCCAGTGAGGCAT	-0.000326558	-0.00130935	-0.00116773	0.000141319	0.00139138	0.00282961	0.00126965	-0.00408623	0.00311162	0.00112132
BRI.411_CTACCCAGTTGTATGC	-0.00130451	0.00156323	-0.000120117	-0.000215802	-0.000430341	0.000179281	-0.000420968	-0.000226836	-0.00102619	-0.000192538
BRI.411_CTACCTGTCCAAATGC	-0.000393617	-0.00163276	-0.00115349	0.00171787	0.00111777	0.000967473	0.00169151	-0.00353076	0.00363634	0.000796662
BRI.411_CTACGGGAGTTGCCTA	-0.00105001	-0.0010699	-0.000845134	0.000701783	0.00103714	0.00141678	0.00108895	-0.00338575	0.00331769	-0.00174899
BRI.411_CTACGGGGTTGGACCC	-0.00193125	0.000633586	-0.000888472	-0.000268523	0.00180333	0.00230265	0.00041883	0.00152214	0.000340225	-0.000902335
BRI.411_CTACGGGTCATCGCAA	-0.00133747	-0.000563397	-0.000946017	-3.84954e-05	0.00134384	0.00345457	0.000563507	-0.00273687	0.000925548	0.00223745
BRI.411_CTACTATCAACGGTAG	-0.00134282	-0.002249	-0.000586119	2.15145e-05	-0.00171734	0.000133833	0.000576408	0.000735272	-0.000963167	0.00323999
BRI.411_CTACTATTCCTAAACG	0.00129606	0.000509215	2.4923e-05	0.00139428	0.000985855	0.000192624	0.00226816	0.000965123	-0.00135016	0.00120646
BRI.411_CTAGGTAAGCTCGGCT	-0.00129547	0.000761794	-0.000196316	0.0018628	0.00151395	0.0017263	0.000685138	-0.000808621	-0.000139824	0.00239108
BRI.411_CTAGGTACATCGAACT	-0.000908967	-0.00225248	0.000813246	-0.00126444	0.00144944	0.000737377	-0.001167	0.00153756	-0.00149387	0.00437892
BRI.411_CTAGGTAGTAACCAGG	0.00133464	4.66948e-05	0.00172217	0.00029816	0.000341474	-0.00148887	0.000631864	-0.000477721	-0.00119361	0.000884156
BRI.411_CTAGGTAGTATCCCTC	-0.000898928	-0.00199027	0.000284186	0.00140555	5.98651e-05	-0.000774435	-0.00105529	0.0015126	-0.000944839	0.00226877
BRI.411_CTATAGGAGCAGTAAT	0.00103394	0.000107339	0.00105531	-0.000455259	-0.000444004	0.0002335	0.00194033	-0.000361003	-0.00104932	0.00037628
BRI.411_CTATAGGCAGACTCTA	-0.00106466	-0.00328429	1.17851e-05	-0.00109775	0.00184079	0.00182317	-0.000682222	0.0024477	-0.000153093	0.00279669
BRI.411_CTATAGGCAGTAGTTC	0.00206179	0.0004599	0.000336996	0.000266724	0.000656224	0.00137847	0.000231239	-0.000219043	-0.00216936	0.00032546
BRI.411_CTATAGGGTAGGTACG	-0.0010853	-0.00176221	0.00083848	-0.000932526	-0.00160012	0.000256887	-0.000408957	0.000288546	-0.000775477	0.000620716
BRI.411_CTATAGGTCTTACCGC	-0.00189537	0.000245293	-0.00041193	0.0012758	-0.000194609	-0.00019155	0.000661762	1.97302e-05	-0.00100165	0.00347531
BRI.411_CTATCCGAGTGAGGTC	-0.00137107	-0.00137248	0.000572223	-0.00103245	-0.00196205	-0.000185409	-0.000336596	0.000232152	-0.000269758	0.00085711
BRI.411_CTATCCGGTGCATACT	0.000922262	0.000102874	-9.17458e-06	8.44845e-05	-0.00101007	0.000948477	0.00225478	0.000518026	-0.000957061	-0.000182188
BRI.411_CTATCTATCACACGAT	-0.00215824	0.00201276	0.000629809	-0.000545471	0.000439247	-0.00126663	-0.000323552	-0.000359904	-0.000416781	-0.000716596
BRI.411_CTATCTATCAGCTTCC	0.00088539	0.000458686	0.000274025	0.000971835	-4.89245e-05	0.00052701	0.00189804	0.000360067	-0.00117873	0.000670591
BRI.411_CTATCTATCGGAGCAA	-0.000886653	-0.00331945	-0.000167048	-0.00045527	-0.000327055	-0.000197198	0.000366603	0.00172425	-0.000649162	0.0026438
BRI.411_CTCAACCAGACAAGCC	0.000580479	-0.00138404	-0.00141637	0.00390693	0.00197717	0.00234938	0.00128036	-0.00177656	0.00281857	0.00182816
BRI.411_CTCAACCAGACATATG	-0.00163769	-0.00139286	9.43495e-06	0.00144325	7.90674e-05	-0.00139466	-0.000693894	0.00128435	-0.0010021	0.00232785
BRI.411_CTCAACCAGAGTTGAT	-4.23455e-05	0.00120606	-0.000271928	0.00203054	0.000457033	-0.000244857	0.0022708	0.000484055	-0.00170211	0.000427275
BRI.411_CTCAACCCAGTGAGCA	-0.00191447	-0.00212619	-0.000461621	-0.00013855	-0.000122682	0.0008946	-0.0010703	0.000696219	-0.00111114	0.00330457
BRI.411_CTCAACCTCAGAGTTC	-0.000600474	-0.00192829	-0.00143049	0.00280067	0.00245326	0.000217899	0.0018487	-0.00330849	0.00313336	0.00186746
BRI.411_CTCAAGAGTTCTCTAT	-0.00187581	0.0014348	0.000228513	-0.000444351	0.000307818	0.000103086	0.000328251	-0.000610548	-0.000138667	-0.000990716
BRI.411_CTCAAGAGTTTCTTAC	0.00161548	0.000196473	-0.00259843	-0.00302133	-0.00313054	0.000313624	0.00102872	-0.0005073	0.00156445	0.000605142
BRI.411_CTCAAGATCTTCTGGC	-0.00139596	0.00138496	-0.000318522	0.000210313	0.000532012	-0.000679125	0.00154347	8.07388e-05	-9.26433e-05	0.000586743
BRI.411_CTCAATTTCGTTAGTG	0.00166848	3.23565e-05	0.000924026	0.00045078	0.000112467	0.00115439	0.000131489	0.000301412	-0.00129816	-0.0017872
BRI.411_CTCAATTTCTGAATGC	-0.000960895	0.000189099	0.00026762	-0.00108296	-0.000680619	-9.16628e-05	0.000481925	-0.00192689	0.000339629	-0.000438272
BRI.411_CTCACTGAGGTCGAGT	-0.000836158	-0.00185122	0.00102119	-0.001031	0.00167437	-0.000650055	-0.00218645	0.000707346	-0.00109459	0.000726685
BRI.411_CTCACTGCACACCGAC	0.0019802	0.00123456	-0.00265106	-0.0019529	0.00085342	-0.00144848	0.00120543	0.000226233	-0.000680242	0.00170357
BRI.411_CTCACTGGTACTCGTA	-0.000680238	-0.00147996	-0.00148358	0.00204517	0.0016562	0.0017099	0.00170126	-0.00315152	0.00298106	0.00163307
BRI.411_CTCACTGGTCCTCCTA	0.00106426	0.000984339	-0.000386257	0.00261202	0.000993352	-0.000979636	0.00224193	-0.000502844	-0.00163226	0.000407927
BRI.411_CTCACTGGTCTCGACG	0.00120408	-0.000226602	0.000720111	0.00104394	-0.00103818	-0.00144028	0.00141442	-0.000717256	-0.000622926	-0.000312484
BRI.411_CTCACTGGTGGTTCTA	-0.00139439	-0.00259585	-0.000541734	0.00349257	-0.000191095	-0.00143764	-0.00224393	0.00147223	-0.000682586	0.00212827
BRI.411_CTCACTGTCACGGTCG	-0.000843977	-0.00355023	-0.00146628	0.000505158	0.00155636	0.00260715	3.53207e-05	0.00304263	0.000704001	0.00204338
BRI.411_CTCAGAAAGCCTCATA	-0.0014498	-0.00162852	0.000313801	0.000291833	-0.000868608	-7.12813e-06	-0.00248176	0.000630981	-0.00135554	0.00480163
BRI.411_CTCAGAAGTGACCTGC	0.00117768	2.74831e-05	0.00101993	-0.000379365	0.000389393	-0.000981438	0.000322062	-0.000956183	-0.000784705	0.001326
BRI.411_CTCAGAATCCTTGACC	-0.00110442	-0.00339679	-4.15761e-05	-0.000383547	0.00134623	0.00128242	-7.17314e-05	0.00308732	-0.00191094	0.00617302
BRI.411_CTCAGAATCGTGACTA	-0.00129719	-0.00196226	-5.25397e-05	-0.000107005	-0.000341021	-0.000933775	-0.00267494	0.000243708	-0.00132312	0.00270913
BRI.411_CTCAGGGCAAGGCCTC	0.00151094	-0.00061957	0.000859631	0.000914894	0.000216738	0.00119285	0.000592234	0.000188009	-0.000206359	-0.00187865
BRI.411_CTCAGGGCACGAGAAC	-0.00130008	-0.00260086	-0.000713682	-0.00100509	0.00185389	0.00405777	0.00325922	-0.00507323	0.00242727	0.00464921
BRI.411_CTCAGGGGTGTCTTCC	-0.0022979	0.00167141	0.000228505	9.35145e-05	0.000146279	-0.000595358	0.00168198	-0.000349334	-0.000694168	-0.00162563
BRI.411_CTCAGGGTCTCTTAAC	0.000920519	0.00181321	-0.00339422	0.00028669	0.0031577	-0.00132795	-0.000963765	-0.000185924	-0.00161417	0.00179401
BRI.411_CTCAGTCAGCTCGGCT	-0.00045011	-0.00154042	-0.00070099	0.000770735	0.000369335	0.000488969	0.00158754	-0.00409051	0.00273393	0.00059322
BRI.411_CTCAGTCCAAATCGGG	-0.000160262	-0.00215484	-3.06634e-05	-0.000177537	-0.000340061	-0.000692929	-0.00165904	9.44899e-05	0.000887645	0.000146049
BRI.411_CTCAGTCCAATTTCGG	-0.0020422	0.00151012	-0.000228812	0.000733284	0.00211978	0.00136013	-0.00190328	-0.000832903	-0.000688629	-0.00084767
BRI.411_CTCAGTCGTAGACAAT	0.00111701	0.000829683	-0.00181818	-0.00122514	0.00182485	-0.000130212	0.00167857	0.000264885	-0.000441182	0.00208009
BRI.411_CTCAGTCTCATGGTAC	0.000276415	0.00158573	-0.00101976	0.000233593	0.0011679	-0.00138132	-0.00142744	-0.000422216	-5.02907e-05	0.00138115
BRI.411_CTCATCGCAAGCTACT	-0.000508576	-0.00200366	-0.00125626	0.00187311	0.00158551	0.00123359	0.00140093	-0.00600558	0.00233879	0.00258972
BRI.411_CTCATCGTCTTCCAGC	0.00198262	-0.000751963	-0.000707463	0.00155921	0.00482211	-0.00268297	0.00069041	0.00157346	-0.000533836	0.00389
BRI.411_CTCATGCAGCCTGACC	-0.000960767	-0.00305276	-0.0010683	0.00067647	0.00255231	0.0019469	-0.000745025	0.00301307	-0.000615607	0.00324444
BRI.411_CTCATGCCAAGTGCAG	0.000137321	0.000528557	-0.000201148	0.0015517	0.00245969	-0.000513121	0.000846434	0.000357976	-0.00117897	-0.000715197
BRI.411_CTCATGCTCGGCCCAA	0.00136432	0.000680904	0.00256387	-0.000641386	-0.000412096	-0.000538203	-0.00064023	0.00326596	0.00710165	0.000403071
BRI.411_CTCATTACAAGCCTGC	0.0014349	0.000406172	-0.00303054	-0.000274215	0.00166512	0.00166711	-0.00208916	0.00146331	0.00106321	0.000265583
BRI.411_CTCATTACAGCCCAGT	0.00100494	0.000368922	-0.0028327	0.000587567	0.00304505	-0.00135692	0.000239466	0.000533132	-0.000655609	0.00141052
BRI.411_CTCATTACATGTTCGA	0.00144209	0.00037831	-0.00270734	-0.000233458	0.00113585	-0.00162841	0.00210511	0.000931476	0.000943397	0.00140249
BRI.411_CTCCAACAGCCATATC	0.00166029	0.000800749	-0.00242386	0.000910687	0.00181449	-0.00303332	0.00118334	-0.000728794	-0.00049804	0.000593027
BRI.411_CTCCAACCACCAGGTC	-0.00119512	-0.000877452	-0.00111502	0.00232948	0.00324737	0.00139863	0.000351825	-0.00409085	0.00130398	0.00151342
BRI.411_CTCCAACCATGGGTTT	-0.000434243	-0.00162761	-0.000681028	0.00163337	0.00220076	0.00124011	0.000204354	-0.00381503	0.00264133	0.000507756
BRI.411_CTCCAACTCAGCTGAT	-0.00152376	0.000905634	2.11467e-05	-0.00028137	0.000338761	0.000204973	-0.00152736	-0.00214734	-0.000270479	-0.00138942
BRI.411_CTCCAACTCGAGTGGA	-0.00094821	-0.00165209	0.000214327	-0.000348354	-0.00193023	-0.00155979	8.4609e-05	0.000241308	0.00102415	-0.000468362
BRI.411_CTCCACAAGAGTTGTA	-0.00159805	0.00098411	0.000447744	-0.000945417	0.000181411	-0.000545213	0.000876913	-7.21328e-05	0.000159259	-0.000462538
BRI.411_CTCCACAAGTTAGTGA	-0.000151909	-0.00234245	-0.000350723	-0.00186139	-0.00162617	0.00156344	-0.000960293	0.00188063	0.000500447	-0.000200269
BRI.411_CTCCACACACAAATGA	-0.00104567	-0.00238179	-0.00118318	0.000644838	0.002693	0.000536173	0.00233895	-0.00480693	0.00137106	0.00266065
BRI.411_CTCCATGAGAAATTCG	0.00120646	-0.00011749	-0.00148593	-0.00115308	0.00172391	-0.00219151	0.00261291	0.000757714	0.000100228	0.00226875
BRI.411_CTCCATGCAGTGACCC	-0.00108364	-0.0014101	-0.000993329	0.00209503	0.00349921	0.00193858	0.00036219	-0.00362179	0.00330636	0.00171432
BRI.411_CTCCATGGTACTGTTG	-0.000823599	-0.00181748	0.000104428	0.000503033	0.00120915	0.00147745	-0.00224841	0.0018923	-0.000786991	0.000552603
BRI.411_CTCCCAATCCAGCTCT	-0.00150035	0.000917848	-0.000887821	0.00147415	0.000640238	0.000691793	0.000843467	-0.00111328	0.000347412	0.000543065
BRI.411_CTCCCTCAGGCCTTCG	-0.00108907	0.000463472	0.000617951	-0.000689394	-0.000990771	-0.00118994	0.00113199	0.000646742	-0.00046691	0.00173346
BRI.411_CTCCCTCAGGGAGGAC	0.00167361	0.00100866	-0.00288509	-0.000576806	0.00204202	-0.00164516	0.000228281	-0.000238009	-0.00112266	0.00272147
BRI.411_CTCCCTCAGTGATCGG	-0.000801728	-0.00153484	-0.000927464	0.000307501	0.00189868	0.00231894	0.00207894	-0.00394262	0.00251766	0.0016165
BRI.411_CTCCCTCCACTGAATC	-0.0011258	-0.000875061	-0.00205502	0.00262419	0.0012855	0.00235104	0.00201088	-0.00278369	0.00294243	0.000670724
BRI.411_CTCCCTCGTACGCTTA	0.00206655	-0.000588963	0.000909111	0.000877907	0.000835291	0.000557324	0.000172255	0.000297866	-0.00052534	-0.000561409
BRI.411_CTCCCTCTCCTGGCTT	-0.00208489	0.00191774	0.00022018	-0.00041645	-0.000655793	-0.000787336	0.00189089	-0.000231822	0.000307809	0.000446871
BRI.411_CTCCGATAGTAACGAT	0.0012235	0.000232847	0.000468021	0.00129233	0.000697756	-0.000707365	0.00227069	-0.000615642	-0.00220023	0.000761558
BRI.411_CTCCGATAGTAGTGCG	-0.000776807	-0.00158402	0.000109215	-0.000191564	-0.00018519	0.000917137	-0.0011424	0.00170565	-0.00048823	0.00306753
BRI.411_CTCCGATCAACAGAGC	0.00205071	-0.000395932	0.00182065	-0.00170845	0.00150558	0.00133118	0.000954802	-0.000162743	-0.00228229	-0.000341245
BRI.411_CTCCGATGTCACCCTT	0.00194142	0.000498387	-0.00447212	-1.62925e-05	0.000950506	-0.00110078	0.000823471	0.00167434	0.0010886	0.00168274
BRI.411_CTCCGATGTGGGTATG	0.00129129	0.000799647	0.000800998	0.000751471	0.000329872	0.00079319	0.00040206	-0.000136503	-0.00139632	0.00175405
BRI.411_CTCCGATTCCGCTTAC	-0.000765237	-0.00152299	-0.000977852	0.00105313	0.000254088	-0.000635214	0.00225377	-0.00574005	0.00178575	0.00183185
BRI.411_CTCCTCCGTACGGGAT	0.00128797	-0.000145449	0.00112638	0.000649704	0.00135682	-0.000269749	0.000909448	-7.25691e-05	-0.00173743	-0.000577834
BRI.411_CTCCTCCGTCTCGCGA	-0.00143656	-0.0002948	-0.00133042	0.00175667	0.000140435	0.000567607	0.00244273	-0.00391428	0.00190123	0.00183138
BRI.411_CTCCTCCGTTAGGACG	0.0020788	0.00014209	0.000281363	0.00118063	-0.00092067	-0.00115393	0.00365213	0.000154917	-0.00168557	0.00155016
BRI.411_CTCCTTTCACGACCTG	-0.000346902	-0.00201471	-0.00186068	0.00292085	0.00200488	-7.22436e-06	0.00284056	-0.00306694	0.00373206	9.96206e-05
BRI.411_CTCCTTTCACGGCACT	-0.00112936	0.000396087	-0.0010545	0.000140323	-0.000210142	-0.00123708	0.00030746	-0.00334568	0.0014737	-0.000519641
BRI.411_CTCCTTTCATGAATCC	0.00133523	0.000535909	1.77017e-05	0.00243475	0.000321243	-0.00117007	0.000743467	-0.00101046	-0.00148755	-0.00135075
BRI.411_CTCCTTTGTCTGTAAC	0.00117999	0.000922428	-0.00421979	0.000830076	0.00122209	-0.00010579	-0.000688862	0.000292229	-0.000417769	0.000461941
BRI.411_CTCCTTTGTGAGTGAC	-0.00145052	-0.00210763	0.000681856	2.82094e-05	0.000474059	-0.000631648	-0.0013826	0.000903137	-0.00212329	0.00441982
BRI.411_CTCCTTTGTTGTTGCA	-0.000674518	-0.00198933	-0.00180821	0.00196066	0.00151308	0.00214943	0.00322685	-0.00555094	0.00317963	0.00252634
BRI.411_CTCGAGGGTGGTACAG	-0.00124732	-0.00222103	0.00125251	-0.000630801	-0.000346118	-0.0016987	-0.000504944	0.00101605	-0.000768564	0.00431721
BRI.411_CTCGAGGTCTCCGAGG	-0.000735345	-0.00178383	-0.000146155	-0.00036079	0.00205787	0.00206623	0.000481661	-0.00422284	0.00364682	0.000287115
BRI.411_CTCTCAGCAGACAAAT	-0.000304727	-0.00268049	-0.000707788	0.00242054	-0.00071512	-0.00241714	-2.653e-05	0.000480285	0.000897596	-0.00295029
BRI.411_CTCTCAGCATGTACGT	-0.00123143	-0.000174487	-0.00139043	0.00365432	0.0018214	-0.000587466	0.00266513	-0.00214146	0.000535655	0.00168094
BRI.411_CTCTCGACATGACCCG	-0.000781	-0.000960472	0.000171279	0.00075072	0.00350134	0.00191447	-0.000635206	-0.00249349	0.00161991	0.0028236
BRI.411_CTCTCGAGTAACAGGC	0.0019818	0.000730185	-0.00147557	-0.000652	0.00139645	-0.000878485	0.000495382	9.86642e-05	-0.000611645	0.00229625
BRI.411_CTCTCGAGTACCACGC	-0.00117425	0.00050313	0.000443293	0.000468491	-0.000140359	-0.00026247	0.000296375	-0.000172572	0.000335039	-0.000482977
BRI.411_CTCTCGATCCGATCTC	-0.00209402	0.00161036	3.69562e-05	-0.000662118	-0.000501007	-0.000104432	0.00142452	-0.000335131	-0.00080713	0.000428626
BRI.411_CTCTCGATCTGAGTCA	-0.00181107	0.00118346	9.09824e-05	0.000114983	0.000740206	0.000815348	0.000256102	0.000885768	-0.000479723	0.00138295
BRI.411_CTCTCGATCTGTCGTC	-0.000400256	-0.00257997	-0.000154911	-0.000972856	-0.000155271	-0.00109629	-0.00024551	0.00071458	0.000741665	-0.00140771
BRI.411_CTCTGGTCAGCAGTGA	0.00151383	-0.000879802	0.000373406	-0.000490586	-0.00194478	0.00194599	0.00206309	0.000693398	-0.000854874	0.000132802
BRI.411_CTCTGGTGTACTGGGA	-0.00013537	-0.00230035	0.000285743	0.000111023	0.00360567	0.00106397	0.00064859	-0.00305344	0.00223183	0.00267829
BRI.411_CTCTGGTGTAGCGTTT	-0.000612906	-0.00111741	-0.000147707	-0.000613878	-0.000333427	0.00127527	0.00228479	-0.00351743	0.00247099	0.00262529
BRI.411_CTCTGGTGTGAGTTTC	-0.000673759	-0.00182051	0.000437562	-2.6349e-05	0.000746431	-0.000584453	-0.00172463	-0.000234698	-0.000457665	0.00224651
BRI.411_CTCTGGTTCTAGATCG	-0.00199562	0.00146534	0.00104666	-0.000871547	0.000291398	-0.000914976	0.00104795	-2.28651e-05	-0.000889406	0.000449851
BRI.411_CTGAATGAGCCAGAGT	-0.00116859	-0.00048847	-0.00012521	2.15413e-05	0.00107921	0.00207623	-0.0005959	-0.00422796	0.00183802	0.000461506
BRI.411_CTGAATGGTAGTTCCA	-0.00119124	-0.00248828	0.000520121	0.000155744	1.5052e-05	-0.000228528	-0.000440931	0.001488	-0.00209892	0.00581898
BRI.411_CTGAGCGCACTTCAGA	-0.000738549	-0.00232952	-0.00111143	-0.000343934	0.00205219	0.00332827	0.00260173	-0.00503351	0.00315075	0.00530009
BRI.411_CTGAGCGGTGGTAACG	-0.00157645	-0.000539971	-0.00167152	0.00200957	0.00202569	0.00297069	0.00188562	-0.00249651	0.0023426	0.00292709
BRI.411_CTGAGGCCATCGATCA	-0.00145421	-0.000222826	-0.000304218	0.000547353	-0.000381064	-0.000141182	0.00112429	0.00064701	-0.000108155	0.00118106
BRI.411_CTGAGGCTCGAGAGCA	-0.00224905	0.00126717	-4.18662e-05	-8.13613e-06	0.00121429	0.000239796	0.000890275	0.000503676	-0.000238262	-0.000966144
BRI.411_CTGATCCAGAAGAGCA	-0.00120569	-0.00016381	-0.00153828	0.0013841	0.00134379	0.00299681	0.00272622	-0.00193844	0.00125493	0.00180528
BRI.411_CTGATCCAGCGCTGAA	0.00113063	0.000285329	0.000771949	0.000298271	-0.000164994	-0.00186489	0.00151309	-0.00149794	-0.00214474	-0.00128858
BRI.411_CTGATCCCACAGCTTA	-0.000732295	-0.000288945	-0.00131602	0.00222295	0.000361761	-0.00103469	0.00106265	-0.00194893	0.00115973	6.15673e-05
BRI.411_CTGCAGGAGCGTGCCT	-0.000582333	-0.00131242	-0.000103075	1.96744e-07	0.00326747	0.00303151	0.00169471	-0.0030302	0.00258133	-0.000573279
BRI.411_CTGCAGGCAATTCTCT	0.00116865	7.8615e-05	-0.00262671	-0.000454257	0.0013585	-0.000753994	0.0034664	0.000307787	-0.00104347	0.00268992
BRI.411_CTGCAGGCACGGTGAA	0.00155138	0.00100258	-0.000357607	7.52397e-06	0.000597527	-0.00036351	-0.000183266	-2.44218e-05	-0.000648022	0.00157043
BRI.411_CTGCAGGCAGCTTCCT	-0.000689273	-0.00251083	-0.00135464	0.00139506	0.0035564	0.00222863	0.0012974	-0.0058198	0.00166615	0.00480506
BRI.411_CTGCAGGTCATGAAAG	0.00113678	0.000663392	-0.00259972	-0.000475097	-0.000143334	-0.00212174	0.00302276	0.000707798	-0.00049832	0.00281125
BRI.411_CTGCAGGTCTACCTTA	-0.000733617	-0.0025123	5.16449e-05	-0.000731889	-0.00187447	-0.000642215	-0.000615761	0.000628542	-0.000629582	0.00151764
BRI.411_CTGCATCAGCGCCATC	-0.000533044	-0.00143419	-5.3586e-05	0.000519622	0.00217312	0.00192173	0.00109016	-0.00390646	0.00187491	0.00108012
BRI.411_CTGCATCCACAGCCAC	-0.00127767	-0.000722713	-0.0012699	-0.000135749	0.000460507	0.00223815	0.0014503	-0.00323893	0.00217298	0.00167199
BRI.411_CTGCATCCAGAATTCC	-0.000835696	-0.00185414	-0.000745816	0.000663758	-0.0014468	-0.000126862	1.23263e-05	9.37358e-05	0.000100732	0.000605533
BRI.411_CTGCCATCATGTGTCA	0.00142682	0.000832066	0.00112661	0.000318567	0.000163467	0.00013436	0.00131491	-0.000688746	-0.0030143	0.00140932
BRI.411_CTGCCATTCTACGGTA	-0.000789955	-0.00147693	-0.000841976	0.00184398	0.00351738	0.00195661	0.000511195	-0.00409808	0.00242345	0.00086354
BRI.411_CTGCCTACAAGGCGTA	0.00124031	7.35889e-05	0.000515953	0.00229989	0.00327569	0.00107698	-0.00159543	0.0017972	-0.000325133	-0.00151841
BRI.411_CTGCCTACACTGAGGA	-0.000661155	-0.00131846	-0.000593607	0.000212479	0.000461996	0.00274577	0.000965159	-0.00390855	0.00134939	0.00153973
BRI.411_CTGCCTACATCTTTCA	0.00149728	0.000653009	-0.00208146	-0.000610014	-0.00134109	0.000819577	-0.000247386	0.0008808	0.00205653	0.00211077
BRI.411_CTGCCTATCGTCCTTG	-0.000884257	-0.00136157	-0.00134901	0.00165363	0.00143447	0.000898027	0.00210283	-0.00384402	0.00191648	0.00165035
BRI.411_CTGCGAGAGATTGACA	0.00084674	0.00138048	-0.00163112	-0.00193966	-0.00202077	-0.00201583	0.00101328	-0.00117086	3.58089e-06	0.00160155
BRI.411_CTGCGAGCACGGGTAA	0.00130287	-2.248e-05	-0.00228445	-0.000562616	0.00107101	-0.00213105	0.00130129	1.9489e-05	0.000348677	0.00114388
BRI.411_CTGCGAGGTACCTATG	0.000238142	-0.00130348	-0.000539762	9.65876e-05	0.00164386	0.0022569	0.00265558	-0.00356918	0.00132929	-0.000815079
BRI.411_CTGCGAGTCGGTCAGC	0.000403217	0.00199785	-0.00248046	-0.00175846	0.000475419	-0.00221195	0.00139926	-0.0012098	-0.00111163	0.00108926
BRI.411_CTGCGAGTCGTGCGAC	0.00119765	0.00112481	-0.00276663	-0.000645599	-0.00148876	0.00155649	-0.000144544	-6.83796e-05	0.000663592	0.00115805
BRI.411_CTGCTCAAGTACAGAT	-0.000603657	-0.00238133	-0.000955067	0.000444657	0.00442362	0.00415746	0.00252091	-0.00353802	0.00327611	0.00217615
BRI.411_CTGCTCATCACGAACT	-0.0018637	-0.00188122	-0.000839915	0.000281503	0.00162502	0.00282205	-0.0011281	0.00226771	-0.00127905	0.00180862
BRI.411_CTGCTCATCATGCGGC	-0.00147549	0.000926334	0.000491212	-0.000969305	-0.000898198	-0.001716	0.00173507	-0.000930996	-0.000728574	0.000447084
BRI.411_CTGGACGGTCTACACA	-0.00138426	0.00091167	0.000284493	-0.000202662	0.00114094	2.17303e-05	5.42339e-05	-0.000368139	-0.000347819	0.000217256
BRI.411_CTGGACGTCTTTGCTA	0.00100484	0.000114479	0.00142928	1.17878e-05	-0.000779514	-0.00095556	0.00130442	-0.00183717	-0.00147911	-0.000985895
BRI.411_CTGGCAGAGCCGTCGT	-0.00102023	-0.0019411	-0.000582223	0.000394336	0.00296971	0.00279322	0.000346802	-0.0041795	0.00172106	0.00346758
BRI.411_CTGGCAGAGGCCTTGC	-0.00321355	0.00280018	0.000555454	-0.000782355	0.00082748	-0.00175499	0.00284563	0.000215122	-0.00166566	-0.000656728
BRI.411_CTGGCAGCATACAGCT	0.00163774	0.00114328	-0.00261721	-0.00098338	-0.000832136	-0.0036856	0.00077346	-0.00207983	-0.000837844	0.00208003
BRI.411_CTGGCAGGTTTACCAG	-0.000907341	-0.00234184	0.000509051	-0.000169057	-0.00103225	-0.000996449	0.000477635	-1.22955e-05	-0.000984997	0.00417102
BRI.411_CTGGTCTCACACACTA	-0.00145343	-0.00189676	3.58822e-05	0.000965355	-0.00130279	-0.00128241	0.000232876	0.00145872	-0.000232037	0.00180559
BRI.411_CTGGTCTGTGGACTGA	0.00105004	0.00115714	-0.00240647	-0.00242934	-0.000264675	-0.00139449	-0.000434779	-0.000467178	0.000543375	0.00073413
BRI.411_CTGTAGACAACAGCTT	-0.000844837	-0.0014058	-0.00091115	0.00116642	0.0021524	0.00159153	-0.00016807	-0.00464804	0.00222899	-0.000413711
BRI.411_CTGTAGACACCTGCGA	-0.000832646	-0.00121193	-0.000301693	0.000359457	0.00196528	0.00267111	0.000249781	-0.00382749	0.00221917	0.00233717
BRI.411_CTGTAGATCTTTGATC	0.00111416	0.000506066	-0.00178707	0.000960304	0.00198709	-0.00263822	0.00104523	0.000747029	-7.73712e-05	0.00176818
BRI.411_CTGTATTAGGGTCTTT	0.00049602	0.000798668	-0.00397077	0.000828804	0.000785906	0.00100133	0.000490194	0.00104276	0.00135805	-0.000479126
BRI.411_CTGTATTCAAATACGA	0.000108954	0.000368429	-0.0011809	-0.00235764	0.00235482	0.000654796	-0.000305892	0.000868351	0.000489415	-0.00144241
BRI.411_CTGTATTCACCAGACC	0.000797732	1.34967e-05	-0.00299904	0.00117613	0.00185429	-0.00242446	0.00210523	-1.47567e-05	0.000502585	0.000978572
BRI.411_CTGTATTGTCACCCTT	-6.03089e-05	0.00111303	-0.00107772	-0.00174052	0.000651879	-0.00128724	0.000396498	-0.000633032	0.000134953	0.000944734
BRI.411_CTGTATTGTCCATAGT	5.58867e-05	-0.00118982	0.000742456	-0.00138589	0.000810317	0.000294003	-0.000826881	-0.00315062	0.00105387	-0.000762785
BRI.411_CTGTATTTCATGGCCG	0.000321963	0.00111199	-0.000476706	0.00210204	0.00107313	0.000110229	0.000640632	0.000241546	-0.00133483	0.000452316
BRI.411_CTGTCGTAGCAGGTCA	0.00133681	0.000209746	-0.00230242	-0.000875594	0.00190661	-0.00203837	0.00221417	0.000299627	-0.000176674	0.00159805
BRI.411_CTGTCGTAGTTGGCTT	0.00122743	0.000300772	0.00124463	-0.000460455	3.60417e-06	0.000927697	0.00149315	0.000588518	-0.00078329	0.00173503
BRI.411_CTGTGAAAGAAGTATC	-0.000707705	-0.00190981	-0.000792732	0.000116571	0.00310863	0.00185406	0.001478	-0.00408865	0.00239684	0.0018376
BRI.411_CTGTGAAAGCGTATAA	0.000341191	0.000555853	0.000435796	-0.000272693	-0.000766428	0.00014702	0.00155624	-0.000274306	-0.000960495	0.000998396
BRI.411_CTGTGAAAGGGAGGGT	-4.58188e-05	-0.00189268	-0.000195263	0.00029003	0.00286531	0.000908033	0.000487106	-0.0038947	0.00243324	0.000350595
BRI.411_CTGTGAAAGGTCTACT	0.000680779	0.000106749	-0.00298979	-0.00145241	0.00148507	-0.00166765	0.00301142	0.000207186	0.000388227	0.000714208
BRI.411_CTGTGAACACACAGCC	0.000885205	0.000769383	-0.00213213	-0.000857639	0.00205184	-0.00122426	0.000451015	9.59572e-05	-0.000325054	0.00143768
BRI.411_CTGTGAACATAGCTGT	-0.000872751	-0.00264435	-0.000785186	-0.000642739	-0.000310075	-0.000937312	0.000577977	0.000351989	0.000498464	-0.00145409
BRI.411_CTTACCGGTCAGTCGC	0.000676674	0.00147709	-0.00320745	-0.00140362	0.00214182	-0.00090264	8.4873e-05	0.000680053	-0.00071874	0.00217647
BRI.411_CTTACCGGTCGACTGC	0.000892529	-0.000119586	-0.00292223	-0.00111741	0.00341139	-0.000403229	0.00188922	0.00134216	-0.000298861	0.000891392
BRI.411_CTTACCGGTTTCGATG	0.00185069	-0.000507275	-0.000728618	0.00140829	-0.000733483	0.000850243	0.00265885	0.00055613	-0.000947948	-0.00125695
BRI.411_CTTACCGTCTCTATGT	0.000940712	0.000199511	-0.00331311	0.000374952	0.000798575	0.000703072	0.000361902	0.00168555	0.00124544	0.000367169
BRI.411_CTTAGGACAGTTAGGG	-0.000614015	-0.00131724	0.000152771	0.00151598	-0.00028596	-0.00169169	-0.00159196	0.000246497	-0.00123584	0.00105844
BRI.411_CTTAGGAGTGTGCCTG	0.00107398	-2.37359e-05	0.000737188	0.00148286	0.00150519	0.000192657	-0.000221278	0.000770116	-0.000650333	-0.000139543
BRI.411_CTTAGGAGTGTTATCG	-0.00110106	0.000991235	0.000292316	-0.00162466	0.00215896	0.00166099	-0.00186258	-0.000292408	-0.000594144	-0.000695465
BRI.411_CTTAGGATCCACTTCG	0.00109543	0.000102658	0.00132168	-0.000273394	0.000529335	-0.000568173	0.00127357	-0.000502891	-0.00195563	0.000608748
BRI.411_CTTCAATAGAGAGGTA	0.000894767	0.000686126	0.00012105	-0.00425074	0.00130186	-0.00348489	-0.000249615	-0.000944075	0.000246128	0.00069999
BRI.411_CTTCAATCATGACTGT	-0.000863016	-0.0011868	-0.00160721	0.002769	0.00270155	0.00158569	0.00168513	-0.00395216	0.00173864	0.00172582
BRI.411_CTTCCGAGTGCAGTGA	0.00074567	0.000923145	-0.00134065	-0.0026641	0.00243369	-0.0010517	-0.000260394	-0.000301834	-0.000211781	0.00125981
BRI.411_CTTCCGAGTTGTTGCA	0.00187893	-0.000483719	0.000719675	0.000520993	-0.000842745	0.00117779	0.0015058	0.000677153	-0.000282272	-0.000382825
BRI.411_CTTCCGATCCCTCATG	-0.000932815	-0.00170586	4.90287e-05	-0.000844622	0.000443895	5.44384e-06	-0.00124866	0.000899034	0.000476009	-0.00104274
BRI.411_CTTCCTTAGTGAATAC	-0.00174236	0.000828873	0.000517517	0.000578701	0.00201165	7.06469e-06	-0.000608351	0.000552755	-0.000675857	-0.000737681
BRI.411_CTTCCTTTCGCCGTGA	-0.00138964	-0.00207405	-0.000624998	0.000718608	-0.00180535	-0.00055	-0.000164421	0.000761969	-5.38855e-05	0.000827994
BRI.411_CTTCGGTAGAGTTCGG	-0.000849961	0.000251433	0.000451243	-0.000148806	0.000577207	-0.000547071	0.000487059	-0.000625455	-0.000238646	0.000567154
BRI.411_CTTCGGTAGTACTCGT	-0.000978263	-0.00293335	0.000984715	-0.00368541	0.00379598	0.00281646	-0.00222479	0.00240522	-0.00204737	0.00476124
BRI.411_CTTCGGTCACCCATAA	-0.002299	-0.00250934	-0.00111394	0.000117832	0.000724712	0.00256119	-0.000899005	0.00175926	-0.000992654	0.00203221
BRI.411_CTTCGGTCAGTGAGCA	0.00170889	-0.000333776	-0.00223357	-0.00165819	0.00189771	-0.000829046	0.00124022	0.000972993	0.000401731	0.000358195
BRI.411_CTTCGGTGTCTGTAAC	-0.00133215	-0.00149971	0.000254687	-0.000305907	0.000550731	0.00107555	-0.000847388	0.001628	-0.00211865	0.0039014
BRI.411_CTTCGGTGTTAAAGTG	0.00149345	-0.00029099	0.00170453	-0.00121752	0.000592488	4.31925e-05	0.000844583	-0.000271282	-0.00187684	0.000761424
BRI.411_CTTCTAAAGGATACAT	-0.000138021	-0.00219741	0.000417835	-0.00120113	0.00339121	0.00335811	-6.69617e-05	-0.00361023	0.0023685	0.000442929
BRI.411_CTTCTAACATGTTACG	-0.000813108	-0.00196952	-0.000463839	0.00104689	-0.00127711	-0.00097447	-0.000943082	0.0004791	-0.000866483	0.00247599
BRI.411_CTTCTCTCAGCATTGT	-0.000652892	-0.000769771	-0.00123134	0.00126868	0.00147783	0.000140042	0.00231115	-0.00380011	0.0020785	0.000575115
BRI.411_CTTCTCTGTGTTAACC	-0.000769805	-0.00283693	0.000520139	-0.0011265	0.00261694	0.00199004	-0.00135976	0.0027693	-6.191e-05	0.00160113
BRI.411_CTTGAGAAGAGCCTGA	0.00134216	0.000843228	-0.0018587	-0.00270731	0.00124341	-0.00206266	0.00108253	-0.000688049	-0.00151438	0.00338127
BRI.411_CTTGAGACAAGCTACT	-0.0010843	-0.00094439	-0.00160905	0.0016405	0.00155472	0.00170896	0.0026246	-0.00383334	0.00265068	0.000609892
BRI.411_CTTGATTCAACGGTAG	-0.000768185	-0.00175952	0.000205982	-0.00110996	0.00175203	0.00255427	0.000516946	-0.00390557	0.00258415	-3.06757e-06
BRI.411_CTTGATTGTATTGCCA	-0.00174821	0.00245714	0.000243879	0.000157064	0.00131563	-0.000788282	-0.00156922	-2.84636e-05	-1.41033e-05	-0.00106301
BRI.411_CTTGATTTCATTTGTC	-0.0014648	0.00105072	-2.78097e-05	-0.00062385	-0.00121687	-0.00114153	0.00102435	-0.000563237	4.06935e-06	0.00108274
BRI.411_CTTTCAAAGGAGAGGC	-0.000823613	-0.00279544	-9.33067e-05	-0.00237368	-0.0011327	-0.00147308	0.000636482	0.000144878	0.000550675	-0.00313355
BRI.411_CTTTCAAGTACCAGAG	-0.000187398	0.000717866	-0.000150549	0.000418759	-0.000495462	0.000506667	0.00178439	8.80123e-05	-0.000686096	-0.000232048
BRI.411_CTTTCAATCGAGTTGT	0.0006643	0.000161728	4.97132e-05	0.00139244	0.000282036	-0.00128288	0.00147261	-0.000758466	-0.00118835	-0.000136379
BRI.411_CTTTCAATCTAGGCCG	-0.000733841	-0.00152126	-0.00147045	0.00181913	0.000521616	0.000320217	0.00142738	-0.00468163	0.00224962	0.000233243
BRI.411_CTTTCGGAGCGCCTAC	0.000512929	0.000559332	-0.00121239	-0.00301338	0.000568677	-0.00179117	0.000588478	-0.00131056	0.00013675	0.00133211
BRI.411_CTTTCGGAGGCTAACG	0.000626637	0.00102064	-0.00146974	-0.00127441	0.000987849	-0.000979741	0.00165388	0.000347587	-0.000310196	0.00230364
BRI.411_GAAACCTAGGAACGCT	0.000996038	0.000469627	-0.0021855	0.000455567	0.00169795	-0.00151332	-0.000823061	-0.000248767	-0.000369738	3.2964e-05
BRI.411_GAAACCTAGTCACGAG	-0.00159618	-0.0022724	-0.00137156	0.00151758	-0.00096452	0.00117677	0.00223191	-0.00176065	0.00170941	0.00268576
BRI.411_GAAACCTCAATCCAGT	0.00134123	0.00109739	-0.00175699	-0.00333293	0.000893216	0.00208424	-0.000729446	0.00143034	-0.000673389	0.000566993
BRI.411_GAAACCTCAGTCGGAA	-0.00149337	0.00048051	0.000511114	0.00063795	0.000427375	-0.000831891	-4.86344e-05	0.000215868	-0.000564142	0.0025282
BRI.411_GAAATGACAAGTATAG	-0.0012452	-0.00235056	-0.000439865	0.000468372	-0.000635998	-6.5342e-05	-0.00142103	0.00172366	-0.000668238	-0.000723906
BRI.411_GAAATGATCCGCGGAT	0.00110759	0.000379986	0.000390558	0.00128163	0.00183631	-1.32076e-05	0.000801485	0.00033421	-0.0019713	0.000710377
BRI.411_GAAATGATCTTCCAGC	0.00101997	0.00144407	-0.00234072	-0.000636099	0.00184706	-0.000409944	-0.000828272	0.000585325	-5.83076e-05	0.00296704
BRI.411_GAACACTCAGATGCGA	-0.0012025	0.000107593	-0.00049458	0.00146987	0.000497335	-0.00137134	0.000279298	0.00079832	-0.000989118	0.00164315
BRI.411_GAACACTGTGCCGGTT	0.00250265	-0.000535152	0.000624286	0.000824253	-0.000262888	0.00135278	0.00158255	0.0010187	-0.00153341	-0.000745381
BRI.411_GAACACTGTGGGCTTC	4.79478e-06	-0.000937281	0.00137782	-0.0024144	0.000838218	0.000350303	-0.000227224	-0.00267343	0.00153307	-0.000111268
BRI.411_GAACGTTAGAGTATAC	-0.000495979	-0.00190917	-0.00141531	0.00195226	-9.32686e-05	0.000153825	0.00307999	-0.00461124	0.00287466	0.00510681
BRI.411_GAACGTTAGGAGTATT	-0.000672486	-0.00119052	-0.000861251	0.000812981	0.00315921	0.00252562	0.000404371	-0.00399746	0.00133912	-0.000191331
BRI.411_GAACTGTAGACGTCCC	-0.000410655	-0.00151284	-0.00115065	0.000365415	1.16808e-05	0.00187432	0.00273192	-0.00297374	0.00171589	0.00350348
BRI.411_GAACTGTCATGAGGGT	0.00133554	-9.73021e-05	-0.000681376	-0.00158088	0.0013848	-0.00226853	0.00261493	-3.38109e-05	-0.000761153	0.00205739
BRI.411_GAACTGTGTTTCGTGA	-0.000959544	-5.73191e-05	0.000369136	-0.00102861	-0.000730989	0.000980822	7.78055e-05	0.000791717	-0.00067303	0.00180562
BRI.411_GAAGAATAGGAACGCT	0.000778207	-0.000644039	-0.00215185	-0.000520362	0.00172122	-0.00244046	0.00271827	0.000441989	0.000702632	0.000738815
BRI.411_GAAGAATAGTACAGAT	-0.00127503	0.000864516	8.18968e-05	-0.000612476	-0.000211593	0.000699536	-7.45716e-05	-0.000108778	-0.00101477	0.00203895
BRI.411_GAAGAATCAATGACCT	0.00117249	-1.99661e-06	-0.00102138	-0.00141682	-2.48815e-05	-0.00122974	-7.59018e-05	-0.000517705	0.000303247	0.00113726
BRI.411_GAAGAATCACATACTG	-0.000816657	-0.00124743	0.000151261	0.00184029	0.000911234	-0.00118948	-0.000225061	0.000989912	-0.00173845	0.00832826
BRI.411_GAAGAATCACCTCAGG	0.000623174	0.00180992	-0.00216714	-0.00143609	0.000603814	-0.00279079	-0.000322542	-0.00108369	-0.000359797	0.00223138
BRI.411_GAAGCGACAGGATTCT	0.000799003	8.40876e-05	-0.0019539	-0.0014338	0.00151855	-0.00085249	0.00174042	0.000863324	-4.10897e-05	0.000152832
BRI.411_GAAGCGAGTAGGAAAG	-0.000786863	-0.0014526	0.00101525	-0.00242846	-0.000731587	0.00180749	-0.00124209	0.000334552	-0.00027326	0.00135352
BRI.411_GAAGCGAGTTAGCTAC	0.00167631	-0.00152006	-0.00210273	-0.00120552	0.00186978	0.00036044	0.00318119	0.00191912	0.00113673	0.00147485
BRI.411_GAAGGACAGTGCGTCC	0.00098779	0.000196467	0.00155464	-0.00112427	-0.00138608	-0.000166422	0.00203109	-0.000800906	-0.00105544	-0.000302203
BRI.411_GAAGGACCAATAGTGA	0.00243984	-0.00107124	0.00122536	-0.00039261	0.000991779	0.000984445	0.000568862	0.000447982	-0.000651287	-0.00214852
BRI.411_GAAGGACCATCACCAA	0.00102505	0.000555162	0.000690888	0.00141336	0.00172949	-0.000670006	0.000244305	-0.000545968	-0.00282527	-0.000144045
BRI.411_GAAGGACGTACCGTGC	-0.0007945	-0.00166499	-9.28939e-05	-0.000499959	-0.00166602	-0.00133454	0.000370657	-0.000444741	0.000502805	-0.00318231
BRI.411_GAAGGACTCAGTGGGA	-0.0016685	0.00100379	0.00065158	-0.00114702	0.000797994	-0.000623532	0.000983723	-0.000497705	-0.000508018	-0.000767916
BRI.411_GAAGGACTCCTCAGAA	-0.000351308	-0.0021749	-0.000649437	9.11824e-05	0.000915244	0.00160282	0.00154194	-0.00379402	0.00322135	-0.000333237
BRI.411_GAAGGGTCAGCACGAA	0.000629309	0.000695715	-0.0012518	-0.00223003	0.00154625	-0.00335195	0.000793593	-0.00136659	-0.000436131	-0.00062314
BRI.411_GAAGGGTCATCGAGCC	-0.000647363	-0.00188556	-0.0011824	0.000139493	0.000336991	0.00191025	0.00276398	-0.00493257	0.00276641	0.00312842
BRI.411_GAAGGGTTCGGCATAT	-0.00034983	-0.00166501	0.000705792	-0.00167234	0.00209142	0.00120684	0.000403344	-0.00451086	0.00127367	0.0022355
BRI.411_GAAGTAAAGCGTACAG	0.00183738	0.000875164	-0.00321779	-0.00258499	0.000227988	-0.000622054	0.00196116	0.000294856	-0.000771033	0.00217318
BRI.411_GAAGTAAAGCGTGTTT	0.00111621	0.000905628	-0.00185924	-0.00175507	0.00141007	-0.0029104	0.000121647	0.000142481	-1.77813e-05	0.00148112
BRI.411_GAAGTAAGTACTGACT	0.00199499	-0.000453233	-0.00159054	-0.00135563	0.00124163	0.000882959	0.000456315	0.000632649	0.000378701	0.000551724
BRI.411_GAATAGAAGCCTGAAG	-0.00192315	0.00130656	0.000607834	-0.000460522	0.00197948	0.000528634	-0.000760893	0.000815271	-0.000970646	-3.53475e-05
BRI.411_GAATAGACAGATACCT	-0.000766413	-0.00259306	-0.000468263	0.0023692	0.00140489	-0.000379566	-0.000905627	0.00191738	-0.000635426	0.00531414
BRI.411_GAATAGATCATTGCTT	-0.000586962	-0.0010993	-0.000800379	0.00122894	0.00258156	0.00127698	0.000621771	-0.0034877	0.00325354	2.14114e-05
BRI.411_GAATCACCAAAGCTCT	-0.000106428	0.00126577	-5.07769e-06	0.00280985	0.000364398	-0.00186977	0.00298252	-0.00010357	-0.00110618	-0.000150486
BRI.411_GAATCACCACCTTCGT	-0.00154387	-0.000399429	-0.000723942	0.000494373	-0.000163386	0.00211218	0.00204998	-0.0028145	0.00102387	0.00424393
BRI.411_GAATCACCATGGAACG	0.00181292	0.000785367	-0.00312095	-0.000817037	-6.83575e-05	-0.00148665	-0.000633607	-0.000553144	0.000280658	-9.71695e-06
BRI.411_GAATCGTAGACAGCGT	-0.000779472	-0.0017363	-1.9316e-05	-0.00150652	0.00272264	0.00356791	0.00116605	-0.00391294	0.0014364	0.00213214
BRI.411_GAATCGTAGGTCGTGA	-0.00160455	0.00121317	-0.000135489	-0.000831199	9.27969e-05	0.00060732	0.00113458	0.000493966	-0.000112166	2.82639e-05
BRI.411_GACACGCCAATACCTG	-0.00161824	0.000475346	-0.00072874	0.00266499	-0.000557644	-0.000272626	-0.000638559	0.000792243	-0.000465093	0.00205265
BRI.411_GACACGCCAATGAGCG	0.000119402	0.000315792	0.000929223	-0.000115974	0.00137069	0.00122345	0.000480841	0.00132722	-8.90109e-05	-0.000131443
BRI.411_GACACGCGTTTACGAC	0.00177705	0.000296472	0.000160094	0.00138644	-0.000737408	0.000267179	0.00123424	0.000231165	-0.0020674	0.00149476
BRI.411_GACACGCTCGATTTCT	0.00180842	0.000233981	-0.00181615	-0.00322551	0.000131271	-0.0016393	0.00109729	-0.000612577	-0.00066308	0.000435789
BRI.411_GACAGCCCAGGTGGAT	-0.000879714	-0.00211315	0.00045173	-0.00092959	-0.00200629	-0.00103219	0.000101301	-4.39036e-05	-0.000998473	0.00195063
BRI.411_GACATCACATTCCTAT	-0.00130249	-0.00107538	-0.00244599	0.00306599	0.00205806	0.00237501	0.00189194	-0.00323526	0.0023549	0.000669215
BRI.411_GACATCAGTAACATAG	-0.00112847	0.00149283	0.000251062	-0.00154678	3.06647e-05	0.0010374	7.45306e-05	0.000191898	-1.99515e-05	-0.000427144
BRI.411_GACCAATAGATAACGT	-0.000175181	-0.000451076	-0.000113677	0.000691404	0.0024247	0.00168124	-0.000544204	-0.00117966	0.000163456	0.00169254
BRI.411_GACCAATAGGGTGGGA	0.00112657	3.05916e-05	-0.00235159	-0.00115766	0.000870442	0.000147455	0.000560359	0.000894795	0.000882888	0.000728488
BRI.411_GACCAATAGTAGGAAG	-0.000190959	-0.000749285	0.00040841	-0.000511017	0.00291903	0.00186358	0.000700923	-0.00290693	0.000449512	0.000401944
BRI.411_GACCAATCAGCCTATA	-0.00191889	0.001482	0.0002786	-0.000214508	0.000490487	-0.000310269	0.000858601	-0.000450078	-0.000659313	-2.91763e-05
BRI.411_GACCAATGTCTCTCTG	-0.000397528	0.00249495	-0.00221613	-0.0013099	-0.00212487	-0.000932028	-0.000958536	-0.00124131	0.000108525	-0.000609869
BRI.411_GACCAATTCAGGTGTT	-0.000679461	-0.00155081	-0.00186074	0.00156338	0.00146021	0.0025034	0.00201949	-0.00493324	0.00248757	0.0010587
BRI.411_GACCAATTCGGCTGTG	-0.000923358	-0.000960852	-0.00115426	0.000791252	0.000513895	0.00236706	0.00135893	-0.00506169	0.00221956	0.00162923
BRI.411_GACCCAGAGTATTAGG	0.00109085	-9.71729e-05	0.000569407	0.00145421	0.0019172	-0.00115202	0.000665864	-0.000101232	-0.000539693	-0.000515402
BRI.411_GACCCAGTCGACCAAT	-0.000961205	-0.0016354	0.000283	-7.48866e-05	-0.000702292	-0.00066576	0.000240284	0.00159386	-0.000539239	0.00173793
BRI.411_GACCCTTAGCACTAGG	0.00203377	-0.000736517	-0.000867193	-0.00261063	0.00296264	-0.000615274	-0.00117003	2.04256e-05	0.00080127	0.00277339
BRI.411_GACCCTTCACCAAATC	-0.000589941	-0.00183177	-0.00207066	0.0022444	0.00146217	0.000909245	0.00249045	-0.00464386	0.00255371	0.00221178
BRI.411_GACCCTTCAGCCTTCT	0.00212633	-0.00227806	-0.00169523	0.0008	0.00433612	0.000385505	0.00148542	0.00295648	0.00160512	0.000694445
BRI.411_GACCCTTCAGGAACCA	-0.00090658	-0.00111824	-0.000351138	0.0014171	0.00238315	0.00143208	-0.000487756	-0.00399761	0.00171176	0.000802179
BRI.411_GACCCTTCAGGGATAC	0.00160558	-0.000177875	0.00105619	0.00108285	0.000860342	0.000173454	0.00106077	0.000460319	-0.00172821	0.00206617
BRI.411_GACCCTTGTAGCCAGA	0.00199685	-0.000572359	0.00101739	-0.000755065	-0.00127808	0.00262661	0.00177427	-0.000391926	-0.00148168	-0.000533428
BRI.411_GACCGTGAGTGGTCAG	-0.000974735	-0.00226868	-0.000550442	-0.00142037	0.000202174	-0.000455129	0.00120293	0.00159315	0.000400087	-0.00176561
BRI.411_GACCGTGTCTTCGACC	0.000763762	0.000585614	0.000405221	0.00058443	0.00100117	-0.000262573	0.0017939	-8.8051e-05	-0.00214961	0.0014735
BRI.411_GACCTTCCATCCTAAG	0.000879147	0.000450062	-0.00292873	0.000161394	0.000130177	-0.000926135	0.000701146	8.09013e-06	0.000459035	0.000201693
BRI.411_GACCTTCGTTCTAACG	0.00194038	-0.000353372	0.00117957	0.000540245	3.02323e-05	-0.000438673	0.00110165	-0.00116048	-0.00192335	0.000351367
BRI.411_GACCTTCTCTATTTCG	-0.00115298	-0.00162236	-0.000319731	0.00127724	0.000249533	-0.00111979	-0.000378488	0.00148411	-0.00114454	0.000302879
BRI.411_GACGCTGCAGCAGATG	-0.00118819	-0.00270503	-0.000540157	-0.00104006	0.00230773	0.00407828	-0.000790175	0.00307539	-0.000387407	0.00197579
BRI.411_GACGCTGCATGAGATA	-0.0014528	0.00125182	0.000541753	-0.00094116	-0.000343953	-0.000582011	0.000510382	-0.000498462	-0.000226057	-0.000527226
BRI.411_GACGCTGGTCTCCTGT	0.00137885	0.000249589	0.000716208	0.00172167	0.000938657	-0.000961973	0.0029182	-9.94717e-05	-0.00151375	-0.000574481
BRI.411_GACGCTGGTTCACGAT	0.00133289	4.95102e-05	0.00140673	0.000215006	0.000228766	0.000229297	0.00076907	-0.000356641	-0.00113563	-3.69273e-05
BRI.411_GACGCTGTCGCTCTCA	0.00109186	0.000841574	-0.00180648	-0.00079996	0.00306392	-0.00243271	-0.000777842	-0.000228384	-0.000436263	0.00125099
BRI.411_GACGTTAAGAGTGAAG	-0.000588607	-0.00158763	5.97381e-05	-2.42279e-05	0.0015326	0.000779632	0.000375468	-0.00407877	0.00157366	0.00161795
BRI.411_GACGTTACAATCTCGA	0.0018837	-0.000479305	0.000164467	0.000738243	-0.00175181	0.00136904	0.00196109	-0.00108949	-0.00131655	-0.00219266
BRI.411_GACTATGAGTGTGTTC	0.000376638	0.00112578	-0.00219088	-0.00116792	0.000851471	-0.00219671	0.00124252	-0.000808076	-0.000272818	0.00145512
BRI.411_GACTATGTCCGGCTTT	-0.000803173	-0.00156758	-0.00134592	0.00123923	0.00182827	0.00195183	0.00184157	-0.00367128	0.00165424	0.00406206
BRI.411_GACTCAACATCAGTCA	-0.00070594	-0.00196815	0.000138393	0.000349332	-0.00136808	0.000670481	0.000949417	0.00010593	-0.000307584	0.00475411
BRI.411_GACTCAAGTCCGGATC	0.00149357	-0.000590416	0.00106815	-0.00022489	-0.00029143	0.000350531	0.00211865	0.000161855	-0.000498536	-0.00150187
BRI.411_GACTCAAGTCTACTGA	-0.00167839	0.00150722	0.000233166	5.41424e-05	0.000932313	-0.00150919	0.000648386	-0.000248911	-0.000639131	7.1407e-05
BRI.411_GACTCTCGTTCACGAT	-0.000753402	-0.00155837	-0.000198638	0.000473481	0.00226764	0.00174425	0.000250537	-0.00397805	0.00120307	0.00113335
BRI.411_GACTCTCTCGCTACAA	0.00183922	-0.00060238	0.00136863	0.000819493	0.00176469	-0.00130685	0.00019684	-0.000421127	-0.00112717	-0.000223799
BRI.411_GACTTCCGTGATAGTA	-0.000837145	-0.000994906	-0.000572372	0.00129338	0.002224	0.00231561	0.000421733	-0.00393614	0.00129218	0.0012983
BRI.411_GACTTCCTCTCCAATT	0.00189219	0.000972516	-0.00159592	0.00334289	0.00151534	-0.00241093	0.000292717	-0.000169946	-0.00106878	0.00124124
BRI.411_GAGAAATAGATGACAT	0.00144967	0.00015876	0.00119397	0.000231624	0.00127448	0.000252696	-0.000857302	-0.00103715	-0.00154918	-0.000895698
BRI.411_GAGAAATCAGAGGCTA	-0.000889906	-0.00235517	-0.000285789	0.00112049	0.000515412	-0.000890706	-0.00148391	0.00153332	2.66136e-05	-0.000624297
BRI.411_GAGAAATGTCGTCAGC	0.00186968	0.000482259	0.000276065	-0.000597028	-0.000816535	0.00308409	-0.00168358	-0.000125365	-0.00109622	-0.000468622
BRI.411_GAGAAATTCGTAGGGA	-0.00191798	9.70711e-05	-1.76749e-05	0.000931105	0.000516955	0.00114717	-0.00276494	0.000961881	-0.00185823	0.00418029
BRI.411_GAGACCCCAATCGCCG	0.0008838	0.000791464	-0.00176867	-0.00218903	0.00102247	-0.00140733	0.000300905	8.4559e-05	-0.000478823	0.00193778
BRI.411_GAGACCCCAGGTTCGC	-0.00106495	-0.00214273	0.000750975	-0.000924975	-0.000359884	2.37344e-05	-0.000818204	0.00100446	0.000394992	-0.000650216
BRI.411_GAGACTTAGACGAGCT	-0.00104585	-0.00181731	0.000423618	-0.000482252	-0.000694489	-0.0010903	-0.000443513	0.00119284	-0.000505769	0.000113702
BRI.411_GAGACTTGTGGCTGCT	-0.00187778	0.0016867	-0.000238378	0.000360899	-0.000113261	-5.81732e-05	0.000142982	-0.000284075	-0.000338686	-0.00034407
BRI.411_GAGAGGTGTATCGCTA	-0.000159139	-0.00170208	-0.00148343	0.0016184	0.00113322	0.00289865	0.00212939	-0.00212706	0.00219718	0.000934472
BRI.411_GAGAGGTGTCCCTAAA	-0.000636593	-0.000973114	-0.000502447	-0.0012493	0.0011629	0.00214226	0.0016723	-0.00285635	0.00178023	0.00127202
BRI.411_GAGAGGTGTCGATTCA	-0.000426202	-0.00263816	0.000913477	-0.00243647	-0.000112627	-0.000752364	0.00148163	0.00101972	0.000778145	-0.00189768
BRI.411_GAGATGGGTCCGGATC	0.000616019	-0.00232967	0.0012909	-0.00270074	0.000690441	-0.00113553	-0.000220517	-0.00375499	0.000399124	0.000660367
BRI.411_GAGATGGGTGTTGAGG	-0.000228367	-0.00264792	0.00080139	-0.000252357	0.00392782	6.68487e-05	-0.00232044	0.00277302	0.000649676	-0.00194968
BRI.411_GAGATGGGTTGTTGCA	-0.00183447	0.00156469	0.000109756	0.000994369	0.00147049	0.000655797	-0.00179492	-0.000136876	-0.000151623	-0.00261924
BRI.411_GAGATGGTCTGCCTCA	-0.000902919	-0.00139965	-0.000631255	0.00184181	0.00265235	0.00230995	0.000957257	-0.00259845	0.00246101	0.000690153
BRI.411_GAGCCTGAGTCTACCA	0.00111224	0.000528986	0.00115989	0.000453543	0.00137141	0.00042832	-4.04086e-05	-4.20538e-05	-0.00145896	-0.000350818
BRI.411_GAGCCTGCATCGGATT	-0.000665927	-0.00188114	0.000396786	-1.26887e-05	-7.79663e-05	9.51204e-05	-0.000342983	0.000388514	0.00036175	0.00159773
BRI.411_GAGCCTGTCGAGAGCA	-0.00155492	0.00120315	-0.000195453	0.00017892	0.0010705	0.00124907	-0.000608592	-0.000751168	0.000284684	0.000252068
BRI.411_GAGCCTGTCTACCAGA	0.00118966	-0.000238406	0.00051243	-0.000390888	-0.00191054	0.00124858	0.00240667	-0.000402141	-0.00131256	0.00122325
BRI.411_GAGCTGCAGCGACTTT	-0.000316978	-0.00145013	-0.000684848	0.00188521	-2.39515e-05	0.000634984	0.000302231	-0.00441739	0.00214133	-0.000107502
BRI.411_GAGCTGCGTAACCCTA	-0.000464515	-0.00168081	-0.000223999	-1.05537e-05	0.00219156	0.00289948	0.00191689	-0.00291902	0.00214164	0.000229999
BRI.411_GAGCTGCGTGGACAGT	-0.000472059	-0.000821431	-0.000209726	3.36966e-05	0.00138891	0.00192516	-0.000272853	-0.00406438	0.00123933	0.0005534
BRI.411_GAGCTGCTCGATGGAG	0.000944413	0.00153864	-0.00196408	-0.00307831	0.00181302	0.000487214	-0.00181043	-0.00057405	-0.00197608	0.00172836
BRI.411_GAGGCAAAGACGCCCT	-0.000440531	-0.00110202	-0.00207811	-0.00162391	0.000118298	0.00110126	0.000569047	0.00135012	-0.000310219	0.000241291
BRI.411_GAGGCAAAGCCACAAG	-0.00080363	-0.00219694	-0.000354171	-0.00144967	1.73072e-05	-0.000326625	0.000623444	0.000825145	0.000647635	-0.00118006
BRI.411_GAGGCAATCGGCTGGT	0.00169003	-0.000435527	0.00118241	-0.000224321	0.00187697	0.000466425	0.00193909	0.00106476	-0.00201158	-3.40826e-05
BRI.411_GAGGCCTTCTGGCTGG	0.00160692	0.000141564	-0.000420363	-0.00130748	0.00237826	-0.00111233	-0.00136503	-0.000959525	-0.000615885	0.00112952
BRI.411_GAGGCCTTCTTGTTAC	-0.00123521	-0.00163486	0.000298631	-0.000213914	-0.000953735	-0.00111484	-0.000118206	0.000758115	-0.000661863	0.00152114
BRI.411_GAGGGATAGATCGCCC	4.64727e-05	-0.000680952	-0.00204016	-0.0013844	-0.00104416	-0.00132925	-0.00124312	-0.000544998	-0.00110478	0.00235634
BRI.411_GAGGGATGTCGGCACT	-0.00223853	0.00280427	0.00113493	0.000146044	0.000339454	-0.000933224	1.31254e-05	6.41129e-05	0.00108212	-0.000889755
BRI.411_GAGGGATTCCACTGAA	-0.000312052	-0.00211868	0.00118485	-0.000619905	0.00148221	-0.000180636	-0.00276537	-0.00012519	-0.000237036	0.0022095
BRI.411_GAGGGTACAAATCGTC	-0.000310245	-0.00221881	-0.000449133	-0.000563853	0.00099365	0.00255732	0.00183345	-0.00419251	0.00207897	0.00268047
BRI.411_GAGGGTACACCCATAA	-0.000733854	-0.001991	-0.00103086	0.00028075	0.00066669	-0.000101253	0.00167667	-0.00420158	0.00213251	0.00257576
BRI.411_GAGGGTAGTAGCGATG	-0.00168536	0.000438875	6.48551e-05	0.000783676	-0.00013242	0.0009718	0.000558771	0.00142018	-0.00123296	0.0035186
BRI.411_GAGGGTAGTTGACTAC	0.00105624	0.000788259	0.000470544	0.00215772	0.00158445	-0.00108849	0.00064356	0.000101595	-0.00160075	-0.00101435
BRI.411_GAGTCATGTGCATGAG	-0.000275543	-0.00233474	-0.00034151	-0.000724348	0.00206334	0.00499428	0.00103606	-0.00314653	0.00297973	0.000328095
BRI.411_GAGTCATGTTGCGGCT	0.000816007	0.000177537	-0.00117119	-0.000138932	0.00194082	-0.00148193	0.000594963	0.000149201	-0.000312672	0.00207683
BRI.411_GAGTCTATCAGCTTCC	-0.00191489	-0.000568696	-0.000496805	0.00125468	-0.00122672	-0.00104904	0.000975152	0.00100516	-0.0013469	0.00491056
BRI.411_GAGTGAGCATGATGCT	-0.00158724	-0.00196621	0.000846836	-0.00113438	-0.00148082	-0.00110404	0.00025958	0.000302682	-0.00217369	0.00540052
BRI.411_GAGTGAGGTTCCGCTT	-0.00134921	0.000362473	-0.000457809	0.000949547	0.00196869	0.00247948	0.000334593	-0.00162066	0.000705092	0.00138507
BRI.411_GAGTGAGTCTTCCCAG	0.000681748	0.00109112	-0.0021346	-0.000823943	-0.000243126	-0.000468155	0.0012956	1.45498e-05	-0.000765946	0.00144283
BRI.411_GAGTGTTAGTTGCGAG	-0.00105152	-0.00131869	0.00104706	-0.00093751	-0.000546065	-0.000778191	-0.00149082	0.00036051	-0.000232995	0.00105168
BRI.411_GAGTTACAGCATTTGC	-0.00081803	-0.00107424	-0.000971167	0.000968288	0.00106525	0.00146905	0.00128234	-0.00314978	0.00331476	-0.000271205
BRI.411_GAGTTACGTTCTTGTT	0.000270934	6.48744e-05	-0.000694961	-0.00335865	0.00272695	-1.44279e-05	-0.00172388	-0.000706622	-0.000488875	0.000636662
BRI.411_GAGTTACTCCCACAGG	0.00224743	-0.00062875	0.000459681	4.45572e-05	-0.00199602	0.000908208	0.00226675	-5.251e-05	-0.000231128	-0.00272552
BRI.411_GAGTTGTTCGGAATTC	0.00258095	-0.00150007	0.00135198	-0.00331551	0.00330282	-0.00471431	0.0010502	0.000208471	-0.000404055	0.00238971
BRI.411_GAGTTGTTCTAAGCCA	-0.00142222	-0.000449538	-0.000597024	0.000970474	-0.000599057	0.00146837	0.000377571	0.000672307	-0.000169226	0.00293389
BRI.411_GAGTTTGCATATGGCT	-0.000718544	-0.00134169	-0.000338305	-0.000200151	0.00133897	0.00203247	0.00130753	-0.00459676	0.00218431	0.00224285
BRI.411_GAGTTTGGTTGCCATA	-0.00135931	-0.00107408	-0.00115456	0.00112148	0.00346627	0.00318262	0.00102185	-0.00410199	0.00136022	0.00310836
BRI.411_GATAGAATCCTACCAC	-0.000760532	-0.00065769	0.000360546	-0.000629393	0.00146173	0.00188737	-0.000397078	-0.00154437	0.00198414	0.000651874
BRI.411_GATAGAATCCTTGAAG	-0.000384704	-0.00162789	-0.00039222	-0.000411357	0.0011341	0.00157527	0.00115263	-0.00448137	0.00180453	0.00296743
BRI.411_GATAGCTGTACAGAAT	-0.00158067	0.00118263	-6.53094e-05	-0.000640612	-6.55148e-05	-0.000389076	0.000364747	-0.00134593	-0.000216945	0.00070466
BRI.411_GATAGCTTCAGACAAA	-0.00176432	-0.000494447	-0.000819793	0.000672111	-0.000753613	0.00231803	-5.55026e-05	0.000589419	-0.000889883	0.00294625
BRI.411_GATCACAAGCCGTCGT	-0.0016149	0.000610645	-3.86468e-05	-0.000358052	0.00108683	0.00104121	-5.64945e-05	0.00103123	-0.0010136	-0.000244128
BRI.411_GATCACAAGCTGGAGT	-0.00151729	0.000220352	-0.000257244	0.000994582	0.000836288	0.00110305	0.00025077	0.00164508	-0.00061906	0.00222323
BRI.411_GATCACACAAATGGAT	-0.000996332	-0.000692968	-0.000827543	0.000840694	0.000736586	0.00137361	0.00186287	-0.00381839	0.00125736	0.00240467
BRI.411_GATCACAGTCAAACGG	-0.00103172	-0.000681232	-0.000341057	-0.000428431	0.00134462	0.00315929	0.0010123	-0.00294705	0.00226272	-0.000402395
BRI.411_GATCACAGTTGCATGT	-0.000303015	-0.00215529	-0.000499526	0.000567789	0.0023889	0.00177438	0.000169805	-0.00455526	0.00313708	0.00160245
BRI.411_GATCACATCTAGTGTG	-0.000312391	-0.00227961	0.000348205	-0.000255789	0.00173929	-0.00150799	-0.000818689	0.000772986	-0.000507749	-0.00110606
BRI.411_GATCAGTAGCATGTTC	-0.00129243	-0.00222121	-0.00116962	0.000505481	-2.78434e-05	-0.00150077	9.52854e-05	0.00103059	0.00111066	-0.00367747
BRI.411_GATCAGTTCGTCAAAC	-0.00127474	-0.00202777	-0.00153969	0.00286037	0.00218491	0.00160917	0.00128521	-0.00480584	0.00269488	0.00246919
BRI.411_GATCATGCAAATGCGG	-0.00110655	0.0015974	-0.00029371	0.00040975	0.00085657	0.000285318	-0.000706087	-0.000179255	-0.000768196	7.43861e-05
BRI.411_GATCATGCATGCAGCC	-0.00090303	-0.00126604	-0.00123264	0.00171211	0.000730317	0.000692188	0.00253136	-0.004069	0.00221592	0.0011668
BRI.411_GATCCCTCAACAAAGT	0.00152291	0.0003401	-0.0019458	-0.00262849	0.00174612	-0.00128705	0.000795567	0.000711951	-0.00100911	0.001167
BRI.411_GATCCCTCAAGGCGTA	-0.000884252	-0.00234221	0.000639056	-0.000442042	-0.0009971	-0.00114618	-0.000865018	0.000469995	-0.000380066	-0.00123976
BRI.411_GATCCCTGTCCTTGTC	-0.00207332	0.00203315	-0.000120544	0.0007683	0.000594092	0.000167743	0.00074466	0.000154696	0.000266793	-0.000777595
BRI.411_GATCCCTGTGACTCTA	-0.00117329	-0.000959433	-0.00036916	-0.000445946	0.00223415	0.00176267	0.00103503	-0.00394331	0.00137924	0.002628
BRI.411_GATCCCTTCTCTCGAC	-3.91697e-05	-0.00107413	0.000612428	-0.000778842	0.00056324	-0.000374833	-0.000106126	-0.0032903	0.000349311	-0.000286384
BRI.411_GATCGTAAGCATACTC	-0.00101202	-0.00145612	-0.000685275	-0.00019363	0.00158946	0.00361049	0.00193415	-0.00409786	0.00249003	0.00278541
BRI.411_GATCGTACAATCAAGA	-0.000719823	-0.00175773	-0.00105978	0.00108871	0.0018865	0.00125409	0.00172812	-0.00482423	0.00194078	0.00262056
BRI.411_GATCGTACATAGACTC	-0.000885968	-0.00168289	-0.00064716	0.000898691	0.00119633	0.00137106	0.001547	-0.00435075	0.00249055	0.00132003
BRI.411_GATCGTATCATTGTGG	-0.000999057	-0.00208704	0.000247193	0.000190728	0.000600288	-0.000635317	-0.00070178	0.00113512	-2.0532e-05	0.000770183
BRI.411_GATGACTCAGCCTACG	-0.00234011	0.00105182	0.000112058	-0.00118809	0.00168458	0.00337141	-0.000938499	0.00173142	-0.000590645	-0.00143363
BRI.411_GATGACTGTGAGATTA	0.00109456	0.00044917	0.000781316	0.000745141	0.000687074	-0.000929959	0.000219465	-0.000813473	-0.00136835	0.000446555
BRI.411_GATGAGGAGAATTTGG	-2.77981e-05	-0.00274746	0.00125067	-0.000825459	0.000168118	-0.00086999	-0.00187964	0.00124883	-0.000616521	0.00280456
BRI.411_GATGAGGAGGCCTTCG	-0.000516168	-0.00145045	-0.00106241	0.000576493	0.000438473	0.00132234	0.00214889	-0.00353189	0.00233353	-4.48088e-05
BRI.411_GATGAGGCAACACGAG	-0.000248466	-0.00176563	0.000268525	-0.000980859	0.00156273	0.00121274	0.0020355	-0.00345988	0.00160616	0.000565477
BRI.411_GATGAGGGTCGAATTC	-0.000639004	-0.00178959	-0.00100576	-0.000103895	0.000747132	0.00326226	0.00146417	-0.00471382	0.0026135	0.00263997
BRI.411_GATGAGGTCAAGGTGG	0.000361374	0.00104171	-0.00116069	-0.00128961	0.00236487	-0.000798083	-0.00104892	0.000410822	-0.000150873	0.000492938
BRI.411_GATGAGGTCAGTCAGT	-0.00113246	0.000771354	7.07073e-06	0.000453233	0.0013395	0.000862755	-0.000316555	-0.000697662	0.000345321	0.00056893
BRI.411_GATGAGGTCGAAGCCC	5.20564e-05	-0.00287167	0.000181833	-0.000715341	0.00298405	0.00238015	0.000813391	-0.00491683	0.00250944	0.0023324
BRI.411_GATGATCAGGGAGGTG	-0.000745168	-0.0010802	-0.00100617	-0.000431536	0.00236603	0.00371781	0.00017571	-0.00386343	0.00241657	0.00190268
BRI.411_GATGATCCACTAACCA	-0.00039797	-0.00237219	-0.00115269	0.000963627	0.00144104	0.00222968	0.00274263	-0.0047316	0.00334693	0.00277261
BRI.411_GATGATCCATAAGCGG	0.0012335	0.00031898	-0.000479136	-0.00214035	0.00188478	-0.000983239	-0.000819671	0.000100702	-0.0002845	0.00203389
BRI.411_GATGATCTCGGAAGGT	0.000128223	0.000494217	-0.000239271	-0.000542271	-0.00094472	0.00083736	0.00114424	-0.000341368	0.000626185	-9.96185e-05
BRI.411_GATGCTAAGGTCTTTG	-0.0016862	0.000427639	-0.000259475	0.00173645	0.000595752	0.000470503	-0.00102176	0.000938712	-0.000830983	0.00188679
BRI.411_GATGCTACAGACAAAT	-0.00184607	0.0013583	-0.000465379	8.79876e-05	0.000571596	-0.000765387	-9.67437e-05	-0.00103899	0.000152083	-0.00112139
BRI.411_GATGCTACAGTCAGTT	0.00133577	9.21725e-05	-0.00204016	-0.00117883	0.00147156	-0.00206834	0.00148917	4.4421e-05	2.57859e-05	0.00116075
BRI.411_GATGCTACATATCGGT	-0.00096346	-0.00240433	0.00116938	-0.000293026	0.000628088	0.000799525	-0.00191234	0.00128671	-0.0018374	0.00505415
BRI.411_GATGCTAGTAATACCC	0.00159936	-0.000123419	0.000583198	0.00105585	0.000302006	0.000629903	-0.000299928	-0.000769254	-0.00172445	-0.000874755
BRI.411_GATGCTATCAATGTCG	0.000969892	0.000798544	0.000545734	0.000898381	0.000765904	-0.000107408	0.00205885	0.000387259	-0.00128078	0.00134477
BRI.411_GATGCTATCATGAGAA	-0.00068213	-0.00216811	-0.00132636	-3.13684e-05	-0.000298753	0.000949402	0.00278963	-0.00464189	0.0026601	0.00115104
BRI.411_GATGCTATCGCGTCGA	-0.00242831	0.000242365	-0.000549811	0.00159921	0.00155226	0.00102103	-0.000673604	0.00121843	-0.00214997	0.00451625
BRI.411_GATGGAGGTCGGTACC	0.00188158	-0.000257082	0.00153477	-0.00163204	0.0010093	0.00138791	0.0016189	-0.000223996	-0.00192983	0.000950347
BRI.411_GATGTTGGTAGAAACT	-0.000912563	-0.00190068	-0.000343814	0.000732221	-0.0014266	-0.00141694	-0.000966758	-6.90553e-06	0.00052008	-0.00123678
BRI.411_GATGTTGTCGTGGGTC	-0.000962125	-0.00139312	-0.00154336	0.000743576	0.00239285	0.00314117	0.00178146	-0.00236952	0.00176367	0.0030065
BRI.411_GATTCGAAGCGCCGTT	-0.00120234	-0.00182533	0.000583864	0.000100347	0.000475732	0.000195399	-0.0011667	0.00104174	-0.00206554	0.00360102
BRI.411_GATTCGATCACTTCTA	0.00191597	-0.000881079	0.000733157	0.000633914	-0.00016265	-0.000688474	0.000717097	-0.000803315	-0.000854959	-0.00119505
BRI.411_GATTCTTCAACGTTAC	-0.00106254	3.06524e-05	-0.00144568	0.00366721	0.00315077	0.00104054	-0.000688668	-0.00211845	0.000864717	0.00359505
BRI.411_GATTCTTCAGCTATAC	-0.00202554	0.00191279	8.58653e-05	5.30061e-05	0.000273358	-0.000413131	-0.000369953	-0.00187877	-0.000507322	-0.00120069
BRI.411_GATTGGTAGCCATTCA	-0.00152519	6.72664e-05	-0.0012545	0.00105885	0.00133763	0.00225735	0.000980672	-0.00318626	0.00192931	0.000615852
BRI.411_GATTGGTAGGTCATTC	-7.05106e-05	-0.00062541	0.000233346	-0.000109791	0.000689479	-0.000220127	0.000779621	-0.00246194	0.00123751	-0.000452063
BRI.411_GATTGGTAGGTTCACT	-0.000831841	-0.00222244	0.000926898	0.000324051	0.000501826	7.88501e-05	-0.000380028	0.00191347	-0.000485184	0.00516056
BRI.411_GATTGGTGTGTCTCCT	-0.000814306	-0.0020506	-0.000278694	8.53833e-05	0.00139284	0.00103919	-0.00251636	0.00173944	2.29093e-05	-0.000390813
BRI.411_GATTTCTGTGTCTTAG	0.00136439	-0.000556919	-0.00303194	-0.00159415	0.00018386	-0.000274264	0.00259808	0.000334717	0.00072092	0.0009735
BRI.411_GCAACATAGGTTATAG	-0.00065634	-0.00186621	-0.000654935	0.000178536	0.00097936	0.00158211	0.0017519	-0.00414846	0.00246521	0.00270912
BRI.411_GCAACATTCACTTATC	0.00180793	0.000748461	-0.00058249	0.00204408	-0.000260468	0.0024911	0.00118878	0.00145739	-0.000595107	-0.000839965
BRI.411_GCAACCGAGACATATG	-0.00078844	-0.00128271	-0.00235643	0.00339572	0.00106913	0.000715308	0.00172321	-0.00312073	0.00383831	-0.00158503
BRI.411_GCAACCGCATTGACTG	-0.00102245	-0.00147951	-0.00121392	0.00114778	0.00131222	0.00291034	0.0024587	-0.00232767	0.00194407	0.00363679
BRI.411_GCAACCGGTCATGCAT	-0.000572133	-0.00279801	-0.000680462	-0.000352201	-0.000783173	-0.00189877	0.00126243	0.000842146	0.00199979	-0.00233301
BRI.411_GCAACCGGTTGAGGAC	0.00123524	0.00024781	0.00178081	0.000132284	0.00212749	6.10618e-05	0.000798094	-0.000148912	-0.00263148	0.000434949
BRI.411_GCAACCGTCGGTGTTA	0.00144643	0.000228039	0.00163565	-0.000741173	0.000888183	0.00101432	0.000119746	-0.000486198	-0.00252096	0.000575897
BRI.411_GCACATAAGGCGCTTC	-0.000471133	-0.0014497	-0.000807415	0.000524164	0.00156411	0.0021638	0.000963869	-0.00363119	0.00230732	0.000132297
BRI.411_GCACATATCTCCCAAC	-0.000494954	-0.0020599	-0.00131472	0.00125578	0.00131318	0.00148527	0.00319757	-0.00462179	0.00165209	0.00505035
BRI.411_GCACGGTAGAACCCGA	-0.000623136	-0.00177638	-0.000626457	-0.000110707	0.00134069	0.000336843	0.00157437	-0.00415735	0.00164329	-0.00119047
BRI.411_GCACGTGAGCATCTTG	-0.00111986	-0.00250361	0.000589988	-0.00085317	-0.00112222	-0.00119539	-0.00117354	0.000479586	-0.000767012	-0.000673374
BRI.411_GCACGTGCAAGGACAC	-0.000823298	-0.00332687	0.00125216	-0.00174074	0.00323796	0.00134543	-0.00171842	0.00227522	-0.000275093	0.00294577
BRI.411_GCACGTGCAGGTGTTT	0.00183797	0.000223425	-0.000349532	0.00167516	-0.000739988	0.0011952	4.07083e-05	-0.000584064	-0.00102975	-0.0009224
BRI.411_GCACTAAGTTAATCGC	0.00197576	-0.000873268	0.00235567	-0.000360434	0.00301025	-0.00103947	0.000542202	0.000892107	-0.000885853	-8.78343e-05
BRI.411_GCACTAATCCTATTTG	-0.000539772	-0.00167342	-0.00148105	0.00189145	0.00140293	0.0018523	0.00286684	-0.00284264	0.00273711	0.00218596
BRI.411_GCACTAATCGGAACTT	0.000928007	0.000267619	-0.00244645	-0.0022614	0.00203362	-0.000403959	0.00298358	0.00097532	-0.00018402	0.00205166
BRI.411_GCAGCCAAGGAACATT	0.00121571	-0.000657975	0.000643065	-0.000128326	-0.0010318	-5.5148e-05	0.0025982	-0.000347651	-0.000893545	0.000669725
BRI.411_GCAGCCAAGGTCTTTG	0.00198493	-0.000257352	0.00103409	0.000888622	0.000829252	0.00107553	-0.000370211	-0.000172804	-0.00168122	-0.00112077
BRI.411_GCAGCCAGTCTCAGGC	0.000196565	0.00109541	-0.00011452	0.00224497	0.00132209	-0.000697047	0.0016384	-0.000131543	-0.00166315	3.81372e-05
BRI.411_GCAGCTGAGGGCGAAG	0.00151414	2.70308e-05	0.000925241	-0.000370455	-0.000986748	7.4265e-05	2.27701e-05	-0.00108377	-0.00132862	-0.00047122
BRI.411_GCAGCTGGTCAGGTAG	0.00103617	0.00121686	-0.00397271	-0.00117817	-0.00193308	0.00172027	0.00152884	0.000829955	0.00104526	0.001294
BRI.411_GCAGCTGGTTGCATTG	-0.000415264	-0.00221281	-0.000795053	4.03087e-05	0.00223021	0.00236531	0.00241192	-0.00371856	0.00147688	0.00388093
BRI.411_GCAGGCTAGACCCTTA	-0.000762667	-0.00190906	-0.000754091	-0.000768938	-0.00168593	-0.00178529	0.00158928	0.000196771	5.92102e-05	-0.00247737
BRI.411_GCAGGCTGTAGAGTTA	-0.00175831	0.00118463	-6.85056e-05	-0.000268146	-0.000332421	-0.000326721	0.00134834	-0.000202224	-0.000673335	-0.000915169
BRI.411_GCAGTTAAGCGGTATG	0.0017014	0.000283207	-0.00182901	-0.00156986	-0.000702509	0.00154876	0.0010198	0.0012863	0.000748763	-0.0015879
BRI.411_GCAGTTAAGCGTACAG	-0.00137286	-0.000139797	2.77632e-05	-0.000436829	0.000276521	0.00118538	-0.000231295	0.00039485	-0.000779035	0.0030929
BRI.411_GCAGTTAAGTGAGGTC	-0.000743232	-0.00132396	-0.000451831	-0.000580576	-0.00108198	0.00159577	0.00379516	-0.00414284	0.00188731	0.00161623
BRI.411_GCAGTTACACCAAATC	-0.00140659	-0.00093352	-0.000990166	0.00199539	-0.00035212	0.000282499	0.0020283	-0.00382404	0.00255485	0.000684316
BRI.411_GCATCGGCACTGTCGG	0.00141108	-0.000103459	0.000531351	-0.000444291	-0.00135389	0.00106318	0.00166945	0.000608852	-0.00125315	-0.000400776
BRI.411_GCATCGGGTCGAATTC	-0.000942778	-0.00180579	-0.000209256	-0.000431188	-0.0009286	-0.000466336	0.000615623	0.00102166	-0.000527411	-0.00134359
BRI.411_GCATCTCAGATGCTGG	0.00155841	-0.000207739	0.000836299	0.000184279	0.000789809	-6.64832e-06	0.000128574	8.63255e-05	-0.000932759	-0.00091228
BRI.411_GCATCTCTCTCGTCAC	-0.000615295	-0.000828525	-0.00424153	0.000951975	-0.000187002	0.00275427	-0.00296312	0.00111688	-0.000261364	0.00352218
BRI.411_GCATGATCACAACCGC	-0.000623892	-0.00319194	-0.000278939	-0.00132384	0.0016321	0.000932414	-0.00111619	0.00179947	0.000222387	0.0014426
BRI.411_GCATGATCATTGGCAT	0.000882695	0.0012377	0.000998602	0.00151731	0.00136477	-0.000460077	-0.000614636	-0.000861749	-0.00249428	0.00135944
BRI.411_GCATGATGTCCAACGC	-0.00060705	-0.00203315	-0.000351817	0.000646671	0.000699506	0.000584773	0.00239184	-0.0047975	0.00246504	0.0021953
BRI.411_GCATGATGTCGAAACG	0.00116669	-6.9336e-05	0.0012099	-0.000556019	3.21731e-05	-0.000302804	0.000754037	-0.000667716	-0.00125067	-0.000774296
BRI.411_GCATGATTCGGAAGGT	0.00133509	0.000570097	0.00138011	0.000621796	-0.00205789	-0.000442384	-0.000955867	-0.00109598	0.00120813	0.000124539
BRI.411_GCATTAGCACCTGCAG	0.00164235	-0.000461041	0.00145649	-0.00269929	-0.00247812	0.00114092	0.00366331	-0.000516144	-0.00233145	0.000316503
BRI.411_GCCAACGAGATTAGAC	-0.00039387	-0.00285579	-0.00162596	-0.00020589	0.00231518	0.0036926	0.00090304	-0.00575474	0.00235942	0.00361727
BRI.411_GCCAACGAGGCGCTCT	-0.000507313	-0.000824963	-0.000480343	0.000650773	0.00262529	0.0015363	0.00136383	-0.00280087	0.00192708	0.000169208
BRI.411_GCCAACGAGTTGGACG	0.00153641	-0.000372194	-0.00266856	0.000142515	0.00202525	0.00109861	0.00184388	0.00186023	0.00152179	-0.0007465
BRI.411_GCCAACGCATGTCTAG	-0.00122036	-0.00182057	-0.000795504	0.0018247	-0.000446153	-0.000395776	-0.00231861	0.000840454	-0.000706926	0.00164297
BRI.411_GCCAGCACAGTCCGTG	-0.000408826	-0.00187198	0.00136546	-0.00155261	-0.000793258	4.64458e-05	0.000162195	-0.000754927	-0.000121086	0.00142393
BRI.411_GCCAGGTCATGGCACC	0.00219741	0.000319382	-0.0037196	0.000689563	0.000730683	-0.00112184	0.00207706	0.000517193	-0.000453238	0.00155018
BRI.411_GCCAGGTGTATCGTTG	0.00178455	-0.000580282	-0.00275757	-0.000921118	0.000314079	0.00173719	0.00102791	0.00195365	0.00118714	0.000419572
BRI.411_GCCAGGTGTCTTTCAT	0.00232523	-0.000907968	0.000941653	-0.00085137	-0.00150881	0.00256126	0.00371829	0.00238849	-0.00012128	0.0029448
BRI.411_GCCAGGTGTGCAACGA	0.00144848	-0.000113239	-0.00272365	-0.000844058	0.00178915	0.00223975	-0.00049979	0.000856686	0.00173453	-0.000473127
BRI.411_GCCAGGTTCTGCTTAT	-0.00128144	-0.00113773	-0.000803346	0.000309015	0.00120092	0.00209009	0.000122907	-0.00523208	0.0017525	0.00158867
BRI.411_GCCAGGTTCTTACGTT	-0.000843138	0.000115988	-0.000718798	0.000493134	0.000939895	0.000709081	-0.00180654	-0.00306304	-0.000452391	-0.000228105
BRI.411_GCCAGTGTCCGCACTT	0.00103847	-1.49941e-05	0.00108746	0.000213894	0.000346799	0.000149213	0.00185857	0.000230897	-0.00111894	-0.0011
BRI.411_GCCATGGAGAGCTGCA	-0.0012238	-0.000214095	-0.00064727	0.000831057	0.0015601	0.00214371	0.000265678	-0.00241337	0.000760526	0.00111819
BRI.411_GCCATGGAGCAATAAC	-0.00153837	0.00136618	0.000366309	-0.000409195	0.000542883	-0.000427345	0.000419269	7.63993e-05	-0.000319031	0.00150197
