## Supplementary Tables for "CATaN maps gene regulatory programs that shape genetic risk across complex diseases" (part 62 of 164)

### Sheet: Table S12A   (continued)
Table S12A. Transcriptome sample loadings from CATaN applied to the full RA synovium dataset (all cell types).
BRI.411_GCCATGGAGGGTATAT	0.00199506	-0.000433686	-0.00209182	-0.000631028	0.00125164	0.00198392	0.00209716	0.00106469	-0.00017659	0.000406541
BRI.411_GCCATGGCAGCTCTGG	0.000718127	0.00120795	0.000164871	0.000378496	-0.000748578	0.00151819	0.00193975	4.6148e-05	-0.00214621	-0.000193065
BRI.411_GCCATTCAGCTACTGT	-0.000487479	-0.00180497	8.60089e-05	0.000439246	-0.000191804	-0.00126531	0.00021047	0.000322619	-0.000214283	0.000725983
BRI.411_GCCCAGAAGCAAATCA	-0.000154245	-0.00173403	0.00078833	-0.00149602	0.00172113	0.00150906	0.00125778	-0.00291052	0.00198289	0.00157061
BRI.411_GCCCAGATCGACGCTG	-0.00114324	-0.00121624	-0.000251784	-0.000540967	0.00141386	0.0017829	0.000429801	-0.00510131	0.00164652	0.00211011
BRI.411_GCCCAGATCTAGTGTG	-0.000130209	-0.00305333	2.12883e-05	-0.00170882	0.00478118	0.00243699	0.00143937	-0.00548847	0.00251727	0.00354775
BRI.411_GCCCGAAAGCAGAAAG	-0.000387909	-0.00251098	-0.000481376	-0.000434994	-0.000455596	-0.000753283	0.000406064	0.00031645	0.00133997	-0.00110214
BRI.411_GCCCGAAAGGGACACT	-0.00142206	0.00060657	-0.000513834	-9.03896e-05	-0.000592076	0.00160914	0.00020633	0.00107609	-0.0010127	0.00128545
BRI.411_GCCCGAAAGTGCAAAT	0.00140825	-0.000266373	0.00169008	-6.44968e-05	0.000671103	-0.000722818	0.00088712	-0.000151496	-0.00114084	0.000386379
BRI.411_GCCCGAAGTACGGATG	0.00113207	0.0015252	-0.00241779	-0.00283407	-0.00269805	-0.00160808	-0.00105552	-0.00155092	0.000363272	0.00145202
BRI.411_GCCCGAAGTTGGTGTT	-0.00117282	-0.00133405	0.0012293	-0.00209188	-0.000698269	0.00104115	-0.000789874	-0.000258362	-0.00154538	0.0027022
BRI.411_GCCCGAATCCACTTCG	-0.000260579	-0.00271885	-0.000914476	9.11097e-05	0.00316449	0.00476368	0.000730361	-0.00340749	0.00302951	0.00072192
BRI.411_GCCCGAATCGTGTGGC	0.00202672	-0.000640731	0.00167172	-0.00142425	-0.000566886	0.00140018	0.00197786	-7.39768e-05	-0.0021308	0.000238903
BRI.411_GCCGATGGTACTTGTG	0.000876688	0.000464369	0.000800632	0.000381403	-0.00119222	-0.000155086	0.00098577	-0.00179228	-0.00103787	-0.00115996
BRI.411_GCCGATGTCACACGAT	0.00191752	2.27982e-05	0.000434809	0.00119303	4.16794e-05	0.000777946	4.96942e-05	0.00048754	-0.000621576	-0.00148297
BRI.411_GCCGATGTCAGTGATC	0.00115373	-5.16857e-05	-0.00287238	-0.00114599	0.00162011	0.000914041	0.000979783	0.000986824	0.000110913	0.000110729
BRI.411_GCCGTGATCTTGAACG	-0.000601202	-0.00234196	-6.39821e-05	0.00104913	-0.000497539	-0.00164341	5.30192e-05	0.0004797	0.000247242	0.000519994
BRI.411_GCCGTGATCTTGGAAC	0.000492477	0.000505942	0.000468726	-0.000515949	-0.00190242	0.00182864	0.00220551	-0.00017968	-0.000993468	0.00132085
BRI.411_GCGAGAAAGAAGGCTC	-0.00126001	0.000193578	-0.000570824	0.00211243	0.00305676	0.00224443	-0.00103381	-0.000868863	0.00133416	0.00244445
BRI.411_GCGAGAAAGACGCCAA	0.000640209	0.000239394	-0.00172189	-0.00180575	0.00121872	0.000429293	0.00105892	0.000385331	-0.000270111	0.00214142
BRI.411_GCGAGAAAGATTGCGG	-0.00102255	-0.000659861	-1.02884e-05	-0.000789306	0.000974706	0.00313427	0.000933101	-0.00169789	0.000846195	-0.000351866
BRI.411_GCGAGAAGTATTCCGA	0.00116055	0.00169141	-0.003955	-0.00213569	-0.00109272	0.00140314	0.000424011	0.000770938	0.000960686	0.00310145
BRI.411_GCGATCGGTCATTGCA	0.000717755	-0.000609607	-0.00235755	-0.00271518	-0.000731787	0.00280657	0.00169118	-0.00266855	0.00179682	0.0015902
BRI.411_GCGATCGGTCCACACG	-0.000750333	-0.00123281	-0.000956713	0.000499208	0.00115218	0.0022934	0.00129063	-0.00365624	0.00184664	0.00140622
BRI.411_GCGGAAACAAACGGCA	0.00197578	-0.000753926	0.00199262	-0.000900161	0.00108966	-0.000768916	0.00238393	0.000345137	-0.00139794	0.00264414
BRI.411_GCGGAAACAGCAAGAC	-0.000645671	-0.00172379	-0.000390827	-0.000393235	0.00201977	0.00147188	0.00236926	-0.00495377	0.00165428	0.00197744
BRI.411_GCGGAAAGTGTCTTGA	0.00169092	0.000851341	-0.00222112	-0.00125141	0.000439108	0.0010451	0.00118911	0.000502801	-0.000657519	0.000186373
BRI.411_GCGGATCCAATGTCAC	0.00130038	0.000838627	-0.00227538	-0.0028854	0.00107702	-0.000418939	0.000245237	1.16423e-05	0.000591675	0.00155596
BRI.411_GCGGATCCAGCTCGGT	0.00181367	-0.000588154	0.00193807	-0.00130085	-0.000323306	-0.000669041	0.00277244	-0.000648061	-0.00132813	-0.000118343
BRI.411_GCGGATCGTCTGTGCG	0.00145179	0.000729147	0.000104536	-0.00237342	0.00170399	-0.000614714	-0.000549563	-0.00148444	-0.00189846	0.000167224
BRI.411_GCGGATCTCATCGCTC	-0.000951779	-0.0013675	-0.000493554	0.000849801	0.00289601	0.0034512	0.000282686	-0.00291348	0.00192492	0.00300695
BRI.411_GCGGATCTCCCATAGA	-0.00307361	0.0030044	0.00160444	-0.00124639	0.000137056	-0.00162519	0.000823117	-0.000921908	0.000882293	-0.000955291
BRI.411_GCGTGCAAGGCTATCT	-0.000751831	-0.0018995	0.000303293	0.000131413	-0.000471375	-0.001315	-6.39442e-05	0.00116801	-0.000831535	0.00230426
BRI.411_GCGTGCAAGTGAGCCA	-0.00156846	-0.000156552	-0.000633692	0.000314182	-0.00128619	-0.0015078	0.000713076	0.000707342	-0.000245114	0.000407494
BRI.411_GCGTGCAAGTGCGTCC	0.00166783	0.00021478	0.000703994	-0.000999515	-0.00025119	0.00266189	0.00164112	5.46624e-05	-0.00205551	-0.00135621
BRI.411_GCGTTTCAGACCGTTT	-0.000533805	-0.00242998	0.000514507	-0.00181468	-0.000622766	-0.0017525	0.00138091	0.000742462	0.000430661	0.000235804
BRI.411_GCGTTTCCAAATGAAC	-0.000755619	-0.00195886	9.46224e-05	-0.00203302	-0.00146938	0.00134657	0.00103387	0.00114113	0.000739961	-0.000925717
BRI.411_GCGTTTCCACGAGAAC	-0.00128478	-0.00141828	0.000635335	-0.00097485	-0.000125272	-0.00079056	-0.00210309	0.000235116	-0.00117329	0.00283383
BRI.411_GCGTTTCGTCCCGTGA	0.00104395	0.000501697	-0.00230964	-0.000545728	0.00104719	6.12035e-05	-0.000373033	0.00112043	-0.000110841	0.000159694
BRI.411_GCGTTTCGTGGACAGT	-0.00106607	-0.000224184	-0.000378259	0.000570014	0.00139878	0.000646591	0.00112135	-0.00292781	0.00136217	0.00209898
BRI.411_GCTACAAAGAGGGTGG	-0.000516855	0.00095784	-0.000122359	-0.00265286	0.00277235	0.0019883	0.000352992	0.00215373	-0.000361449	-0.00017841
BRI.411_GCTCAAAAGGTGATCG	-0.000220738	-0.00220285	-0.000643438	3.39949e-05	0.000933509	0.00122552	0.00205251	-0.00504295	0.00236046	0.000266522
BRI.411_GCTCAAAGTAGACAAT	-0.000674069	-0.0010762	-0.000478076	0.000152887	0.00121436	0.00141228	0.00246285	-0.00317841	0.00143154	0.00127552
BRI.411_GCTCAAAGTCGAACAG	0.000939426	0.000568648	-0.00277539	-0.00218998	0.000946269	0.00244493	0.00202075	0.00153258	0.000759889	0.000957238
BRI.411_GCTGAATCACACCGAC	-0.000653288	-0.00143231	-0.0008897	3.53037e-05	-0.00132441	0.0011824	0.00222124	-0.00463415	0.00283708	0.000399407
BRI.411_GCTGCAGCAAGGCGTA	0.000639227	-0.000162503	0.000106186	0.00125075	-2.81039e-05	0.000372957	0.000756912	7.65361e-05	-0.000102274	0.00050645
BRI.411_GCTGCAGTCAAGTTGC	-0.00107705	-0.00134489	-0.000712964	0.00120185	0.00139727	0.00197511	0.00168185	-0.00501729	0.00179244	0.00168594
BRI.411_GCTGGGTAGAGTCCGA	0.00154568	-0.000833545	0.000437839	-0.000503635	-0.00142923	0.00119491	0.00225801	-0.000285267	-0.000105729	-0.0031653
BRI.411_GCTGGGTAGTGCTACT	-0.000793882	-0.00255647	0.000356038	-0.00092067	-0.00161828	-0.000967725	0.000385575	0.000173139	-0.00050032	0.000174956
BRI.411_GCTGGGTCACGACAGA	0.000258948	0.000291547	-0.000292923	-0.000916502	0.000912301	-0.00159756	-0.00136682	-0.00140917	5.97335e-05	-0.00155687
BRI.411_GCTGGGTCATCCTCAC	-0.000786996	-0.00183974	0.000489914	0.000651533	-0.000566832	-0.000587559	-0.00175599	0.000134148	-0.000732699	-0.00174567
BRI.411_GCTGGGTGTCGCGTTG	-0.000782795	-0.00175976	1.9392e-05	0.000389891	-0.00238312	-0.00166921	-0.000776887	-3.85629e-05	8.06759e-05	-0.00216833
BRI.411_GCTGGGTTCGCCTAGG	0.00142449	0.00119414	-0.00303661	-0.000367112	0.00205206	-0.00209507	0.00140882	0.000472917	-0.000513432	0.00123491
BRI.411_GCTTCACAGATCGCCC	0.000777857	0.00222617	-0.00294461	-0.00202037	-0.00243987	0.000131144	0.000177882	-0.000414595	0.000324409	0.0014576
BRI.411_GCTTCACGTAGGTAGC	-0.00210721	0.00187044	0.000642787	-0.000458978	0.000350162	-0.00103304	0.00124818	-0.000450063	-0.00059652	0.000943803
BRI.411_GCTTGGGAGATCACTC	0.00110456	-0.000447513	0.00177173	-0.00136154	-0.000714169	5.01207e-05	0.000958789	-0.00135868	-0.00149548	-0.000732571
BRI.411_GCTTGGGCATCGAAGG	-0.00067143	-0.00131446	-0.00101782	0.00134138	0.00202986	0.00186481	0.000256029	-0.00273505	0.00315755	0.000912521
BRI.411_GCTTGGGGTGACACGA	-0.00102295	-0.00144548	-0.00110409	0.00104471	0.000395243	0.00262469	0.002611	-0.00492903	0.00184877	0.00318921
BRI.411_GCTTTCGAGAGAGCAA	-0.00105817	0.000433268	-6.71089e-05	0.000692675	0.00243018	0.00196372	-0.000575962	-0.000767754	-0.000120784	0.0014229
BRI.411_GCTTTCGAGATCGACG	-0.000492047	-0.00326463	5.93874e-05	-0.00145047	0.00268782	0.00212121	-0.000520533	0.00241047	0.000208089	0.00202771
BRI.411_GCTTTCGCAAGTCGTT	-0.00124382	-0.00195279	-0.000896661	-0.000171389	0.00201041	0.000499908	-0.000160256	0.00207692	0.00102211	-0.00350692
BRI.411_GGAACCCAGCATCTTG	-0.000811243	-0.00232232	0.000542315	0.000193902	-0.000324731	-0.000777958	-0.0015199	0.000632917	-0.00156319	0.00348627
BRI.411_GGAACCCGTCGTTATG	-0.00125839	-0.000600245	-0.000822585	-0.000781775	0.0025644	0.00318848	0.00149594	-0.00411563	0.00190585	0.000943416
BRI.411_GGAAGTGAGTTGCTCA	-0.00179982	0.0012675	0.000287604	-1.10402e-05	0.00137327	-2.91488e-05	-0.00082633	-0.000125207	-0.00049744	-0.000820978
BRI.411_GGAAGTGCACTTGGCG	-0.00100216	-0.00187313	0.000626524	-0.000434102	-0.00201572	-0.00241355	-9.53122e-05	-0.000101313	-0.0014599	-4.05735e-05
BRI.411_GGAAGTGGTATCGTTG	0.00211853	-0.000696379	0.00130803	5.93126e-05	-0.00065765	0.000932828	0.00063462	-0.000286267	-0.000320977	-0.00142119
BRI.411_GGAAGTGTCCAGGACC	-0.00273189	0.0023958	0.000257946	9.34761e-05	0.00225784	-0.00107571	-3.93513e-05	-2.00118e-05	-0.000369188	-0.000975334
BRI.411_GGAATCTAGACGTCCC	-0.000314938	-0.00202185	-0.000815473	0.000440277	0.00222218	0.00213939	0.0022626	-0.00397036	0.0025103	0.00173258
BRI.411_GGAATCTAGATGGCAC	-0.00164926	0.00151237	-0.000138869	-0.000320293	0.000788389	-0.000979307	0.000643449	-0.000532125	9.30247e-05	-0.000209276
BRI.411_GGAATCTAGCTGGCCT	0.00195807	-0.000162457	0.000136773	0.00148346	0.00117133	0.00119084	0.000405372	0.000797349	-8.65227e-05	-0.0014014
BRI.411_GGAATCTAGCTGTACT	0.00110223	0.00029803	-0.0032833	-0.000838552	0.00196573	-0.000512823	0.00120165	0.00116366	0.000636742	0.00178795
BRI.411_GGAATCTAGGCTTAGG	-0.00115223	-0.00028115	-0.000111466	0.000117791	0.00191463	0.00296639	3.81236e-05	-0.00167104	0.000951963	0.00140173
BRI.411_GGAATCTAGTAGCAAT	-0.000994636	-0.00188852	-0.000705456	0.00103784	-0.001558	-0.00186628	0.00103815	0.00084088	0.00118835	-0.0013157
BRI.411_GGAATCTCACTTCAAG	0.0017267	-8.158e-05	-0.00164644	-3.0952e-05	0.000159731	0.000812716	0.00234538	0.000645495	-0.000185156	-0.00019135
BRI.411_GGAATGGCACAACCGC	0.00111535	-0.000371378	-0.00249935	-0.00108028	0.0024565	-0.00277818	0.000317673	-0.000555261	0.000378002	0.00138323
BRI.411_GGAATGGGTCTGTAGT	-0.000679686	-0.00125791	-0.000238242	0.000271068	0.000696602	0.00165212	0.000673682	-0.00340269	0.00192311	0.00116386
BRI.411_GGACGTCGTGGATACG	-0.000693863	-0.000100839	-0.000233113	0.00142158	0.0022847	0.000262455	0.0018624	-0.000395838	0.000612802	0.00158544
BRI.411_GGACGTCTCTGGGCGT	-0.000597221	-0.0023383	0.000731421	0.000233947	0.000167391	-0.00119226	-0.00121213	0.000928423	6.96764e-05	0.000651156
BRI.411_GGAGAACTCGCCTAGG	0.000958954	0.00096973	-0.00202433	-0.00143726	0.00190756	-0.0024304	0.000793466	-0.000125544	-0.000175104	0.000804249
BRI.411_GGAGAACTCTCTGCCA	-0.000182812	-0.00125608	0.000576151	-0.00173498	2.85622e-05	4.12742e-05	0.00114408	-0.00358754	0.00154662	0.000127632
BRI.411_GGAGATGAGAGTATAC	-0.00131769	-0.00139552	-0.000689743	0.000860409	-0.00112506	-0.00223801	-0.000139952	0.000118997	-0.000852151	0.000330062
BRI.411_GGAGATGCACTACGGC	0.00223074	-0.000778156	0.000355534	-0.0004184	-0.00168804	0.00217369	0.00158892	0.000951051	-0.000498266	3.67856e-05
BRI.411_GGAGATGCACTTGTCC	0.000854779	0.000706302	0.000293259	0.000443667	-0.0013514	5.04979e-05	0.00184494	-0.000444915	-0.00143106	0.00054385
BRI.411_GGAGATGGTTAGGACG	0.00107158	0.000659679	-0.00194268	-0.0016719	0.00309838	-0.0012552	-0.00115689	-0.000243349	-0.000135368	0.00109089
BRI.411_GGAGCAACAAATCAAG	-0.00130032	-0.00227931	-0.000371523	6.9031e-05	0.00213913	0.00288291	0.000420139	-0.00408525	0.00163079	0.00374226
BRI.411_GGAGCAACAGTGCCTG	0.00115401	-9.90948e-06	-0.00307361	-0.000890081	0.000737486	0.00229554	0.000446339	0.00127987	0.00132639	0.00101769
BRI.411_GGAGCAAGTGAGGCAT	0.000713581	0.000303896	0.00105729	-0.000326468	-0.00174497	0.00123437	-0.000234643	-0.000408562	-0.000281903	-0.000683926
BRI.411_GGAGGATAGAGGACTC	-0.0012938	-0.00189897	0.00126221	-0.00105367	0.00101766	0.000993014	-0.00119368	0.00168906	-0.00196428	0.00304114
BRI.411_GGAGGATTCATTTGCT	-0.000860901	-0.000689078	-0.000555524	0.000141895	0.00166683	0.00281927	0.000470582	-0.00298153	0.0019903	0.000986026
BRI.411_GGAGGTAAGGAAGTCC	-0.00139541	-0.00188802	-0.00141443	0.00042812	0.00035954	0.00216876	0.00288987	-0.00472798	0.00232927	0.00204262
BRI.411_GGAGGTAGTACTAGCT	9.51288e-05	0.00133566	0.00323624	-0.000305292	0.00130602	-0.00322223	0.00127698	0.00172464	0.00508265	-0.000335445
BRI.411_GGATCTAAGGTTCTTG	-0.00116463	-0.00197754	-0.000259909	0.0009692	-0.000755141	-0.00240425	-0.00117359	-0.000546669	-0.000209184	-0.000939227
BRI.411_GGATCTAGTTAATGAG	6.04952e-05	-0.00329606	2.82302e-05	-0.000476494	0.00558338	0.00294898	0.00205743	-0.00265263	0.00270536	0.00601976
BRI.411_GGATCTAGTTGTAGCT	0.00168873	-0.000706763	0.000940936	0.000161757	-0.00087486	0.000353591	0.0015205	-0.000548743	-0.00170555	-0.000798824
BRI.411_GGATCTATCAGCGTCG	0.00129539	-0.000104886	-0.000321751	-0.00289489	0.00323191	-0.00257594	-0.000392087	-0.000305215	0.000240353	0.0018266
BRI.411_GGATCTATCCGCTAGG	0.00129826	0.000502185	0.00177958	-5.94781e-05	0.00257102	-0.000416288	-0.00044941	8.85821e-05	-0.00221945	2.1975e-06
BRI.411_GGATCTATCGTGCATA	-0.000872132	-0.00238121	-9.48323e-05	7.66949e-05	-0.000982584	-0.00100941	-0.000982789	0.00111034	-0.000990483	0.00219175
BRI.411_GGATGTTGTACTCAAC	-0.00168798	0.000993341	0.000314834	-0.000860888	-0.000151171	0.000441348	0.000293669	0.000354128	-0.00158931	0.000199596
BRI.411_GGATGTTGTCGCGTCA	0.00139273	0.000570775	-0.00274808	-0.00231905	0.000795258	0.000226682	0.000275681	0.000686294	0.000208056	0.000146006
BRI.411_GGATGTTTCGGTTCAA	-0.00103195	-0.0016992	0.00105354	-0.00131372	-0.00134301	-0.00226894	-0.00047461	-0.000648452	-0.000439168	0.000205052
BRI.411_GGATGTTTCTAGTCAG	0.00159702	-0.000707209	0.000205694	0.00035213	-0.00114378	-0.000741724	0.00225542	-0.000410727	-0.00084646	0.000873881
BRI.411_GGCACGTCAACGGCCT	0.0029159	-0.000684446	0.000420399	0.000441655	0.000151887	0.000554136	0.00226448	-5.8367e-05	-0.00197759	-0.000296447
BRI.411_GGCACGTGTAACACGG	-0.000693717	-0.00184959	-0.000923346	0.00147196	0.00371401	0.00207994	0.000507011	-0.00348704	0.00236386	0.00012643
BRI.411_GGCACGTGTCCTCCTA	-0.0011403	-0.0023197	-0.000604409	-0.00180878	0.000208495	-0.000172572	0.000317631	0.00166739	0.000787861	-0.002516
BRI.411_GGCAGTCCATACATCG	-0.00113666	-0.0036315	0.000213475	-0.0011362	0.000507082	0.000573298	-0.000548416	0.00160523	-0.000331957	0.0039367
BRI.411_GGCAGTCTCGAACCAT	-0.00137589	-0.0019351	0.000278324	-0.000281721	-0.00167439	7.53782e-05	0.000656191	0.00147563	-0.00133164	0.003676
BRI.411_GGCAGTCTCGGTTGTA	-0.0010335	-0.00250264	-7.61364e-05	3.66495e-05	-0.00123245	-0.00144369	-0.00149753	0.000546508	-0.000146953	0.000210748
BRI.411_GGCGTCACAAACCGGA	0.000775808	0.000450789	-0.00167175	-0.000939773	-9.76291e-05	-0.00309339	0.00211633	-0.000275067	-0.000269684	0.00237647
BRI.411_GGCGTCACAACTTGCA	-0.00147884	-6.13198e-05	-0.000611676	0.00358643	0.00237062	-0.000583649	0.000481317	0.00148765	-0.000981711	0.00203187
BRI.411_GGCGTCACACGGCGTT	0.000141269	-0.00171582	0.000975011	-0.00281299	0.00140652	0.00112447	0.000670837	-0.00284398	0.000400782	0.000724225
BRI.411_GGCGTCAGTTGGCTAT	0.00109404	0.000486824	-0.00124543	-0.00333337	0.00124301	-0.00165569	0.000950463	-0.000588397	-0.00054123	0.000668454
BRI.411_GGCTGTGAGGGCTGAT	0.0013512	0.000142759	0.000915136	0.000146258	0.000239013	-0.000313305	0.00174441	-0.000697736	-0.000861806	-0.00168855
BRI.411_GGCTGTGGTATGATCC	0.00244707	-0.00110711	0.00127812	-0.000514568	0.00100679	-0.00065423	0.00262196	0.00024406	-0.0023383	0.00164706
BRI.411_GGCTGTGGTGAATATG	0.00047311	0.000343267	-0.0011429	-0.00177588	0.00223853	-0.00298444	0.000653191	-0.000702503	8.5786e-05	0.000163464
BRI.411_GGCTTGGAGCGTCGAA	0.00041025	0.000504847	-0.0015142	-0.00158853	0.00176006	0.000126729	0.0013171	0.00180097	0.000280047	0.00124537
BRI.411_GGCTTGGGTACGTAGG	-0.0014511	-0.00204195	0.00159389	-0.00129484	0.000547238	0.000771647	-0.00192432	0.00105067	-0.00272591	0.0071157
BRI.411_GGCTTGGTCATAGGCT	0.000952253	0.000415923	-0.00251374	-0.000813326	0.00106358	-0.00134048	0.000567387	-0.0004744	0.000681611	0.00294097
BRI.411_GGCTTGGTCCGAACGC	0.000950895	0.000684927	-0.00248452	-0.000621482	-0.00154055	-0.00222057	0.00183197	-0.000566082	0.000555441	0.00248334
BRI.411_GGCTTGGTCTTCTAAC	-0.00157309	0.000279993	-0.00016391	1.3259e-05	-0.00130875	0.00118804	0.00116355	0.00101076	-0.00136004	0.00330933
BRI.411_GGGAAGTAGGCCCAAA	-0.000573563	-0.00162373	-0.000623966	-0.00103761	0.000227077	0.0018128	0.00169943	-0.00433637	0.00238168	0.00213589
BRI.411_GGGAAGTAGTAGATCA	0.000407033	5.44438e-05	-0.00138687	-0.00045169	0.00102934	0.000242356	0.00120365	0.000682881	0.000664396	0.00198578
BRI.411_GGGACCTCAAAGGATT	-0.00152451	-0.00188098	-0.00012644	0.000177218	-0.00147903	-0.000802417	-0.000784532	0.00154127	-0.000437219	0.000124334
BRI.411_GGGACCTGTATCGCGC	-0.000646962	-0.00148599	-0.00116851	0.00212498	0.00164952	0.00123981	0.00109571	-0.00523757	0.00294109	0.00149124
BRI.411_GGGACCTGTGAATGTA	0.00164653	-0.000147615	0.00138231	-0.00014625	-0.00024064	-0.000367348	-0.000107172	-0.00131376	7.04111e-06	-0.000880093
BRI.411_GGGACCTTCCCTCGTA	-0.000557948	-0.00241261	-0.000469053	-9.69523e-05	0.00304963	0.000355395	-0.000146918	0.00229022	0.000422579	-0.00240844
BRI.411_GGGACTCCAAACCACT	-0.000154624	-0.00285105	0.00126774	0.000769521	0.00133067	-7.79721e-06	0.000692682	0.00304118	-0.0018661	0.00732531
BRI.411_GGGACTCCAAGAGCTG	-0.0013526	-0.00076877	-0.00169004	0.00119799	0.00179771	0.00383308	0.000495694	-0.00370025	0.00220956	0.00122344
BRI.411_GGGACTCCAAGATCCT	-0.00167326	0.00170745	0.000179322	0.000495901	0.000326515	0.000494042	-0.00207504	-0.000397323	0.00072221	-0.00130738
BRI.411_GGGACTCTCCCACAGG	-0.000479768	-0.00214319	-0.000625475	-0.000413529	0.00232488	0.0020682	0.00133104	-0.0045892	0.00170732	0.00381635
BRI.411_GGGAGATCAACCGACC	-0.000706849	-0.0012174	-0.00102164	0.000557745	0.00119909	0.00398362	0.0013695	-0.00362154	0.00374571	-0.000230299
BRI.411_GGGAGTACATGGCCCA	0.000737807	0.00056922	0.000523562	0.00105424	0.00174725	0.000390465	0.00166048	0.000224474	-0.00129957	-0.00125755
BRI.411_GGGAGTAGTTCAGCTA	-0.0013023	0.000200413	-0.000570525	0.00225615	0.000905401	0.000287343	-8.28573e-05	0.00140813	-0.000794463	0.00284439
BRI.411_GGGATCCCAATACCCA	-0.00134906	-0.00087508	-0.000923698	0.000487567	-0.0012875	-5.18505e-05	0.000886558	0.00043208	0.000588684	-0.00142259
BRI.411_GGGATCCTCCGCTAGG	-0.000967692	-0.00136614	-0.000641595	0.000372291	0.00128751	0.0022796	0.00108942	-0.0037924	0.00290302	0.000622424
BRI.411_GGGATCCTCGATCCCT	-0.000340431	-0.00193738	0.00102719	-0.00073835	0.000695117	-0.000240028	-0.000529195	0.000382749	5.75572e-05	0.0020452
BRI.411_GGGATGAAGTTGTAGA	-0.0014725	0.00113986	-5.77074e-05	-0.000970774	-0.000405731	6.16862e-05	0.00163357	0.000185848	0.000761161	-0.00236552
BRI.411_GGGATGACACTAGAGG	-0.00115611	0.000389939	0.000133384	-0.000206109	0.00070148	0.000599546	0.000592743	-0.00114063	0.000991926	-0.000801848
BRI.411_GGGATGACAGGAGGAG	-0.00063788	-0.00326566	0.000169254	-0.000973453	0.000360466	0.000863573	-0.00134949	0.000863164	0.000215023	0.00366737
BRI.411_GGGATGATCAGACCCG	0.000681624	0.0013144	-0.00170846	-8.54162e-05	0.00208998	-0.00126568	0.000188872	0.000114266	-0.00123292	0.0026451
BRI.411_GGGATGATCAGCTAGT	0.00173618	2.66157e-05	0.000780429	-0.00011336	-0.000661265	0.00227427	-0.000382134	-0.000437302	8.28191e-05	-0.00122798
BRI.411_GGGATGATCTGTTCAT	-0.000625909	-0.00159918	0.000809835	0.000339961	0.000509523	0.000181599	-0.00122417	0.00103445	0.000196419	0.000636456
BRI.411_GGGCCATCATCACGGC	-0.000826	0.000747075	0.000361787	-3.11056e-05	-0.000881962	-0.00116328	0.00198744	-0.000100769	-0.000492907	0.00232272
BRI.411_GGGCCATTCCGCGAGT	0.00115354	0.000314941	0.0013238	-0.000346502	0.000255133	0.000737939	0.00119728	-0.000391544	-0.00184584	-2.28825e-05
BRI.411_GGGCGTTAGGGTTGCA	-0.00114499	-0.00158123	-0.000112874	-0.000416669	0.00340021	0.00392728	0.00202947	-0.00432399	0.00176443	0.00341679
BRI.411_GGGCGTTCAACCGCTG	-0.00171368	-0.00203123	0.000514837	0.000136704	-0.000431742	-0.000515844	-0.00241072	0.00112194	-0.00226125	0.00174397
BRI.411_GGGCGTTGTCCCTGTT	-0.000202398	-0.00189869	-5.49173e-05	-0.00117143	8.53208e-05	0.0029316	0.000771214	-0.00450019	0.00266383	0.00137903
BRI.411_GGGCGTTGTCTGTCCT	0.00218631	8.43975e-05	0.00102577	-0.000488388	-0.0015124	-0.000340915	0.00389427	-2.0372e-05	-0.0010688	0.00189877
BRI.411_GGGCTACAGATGCTGG	-0.00049598	-0.000329719	-3.02187e-05	-5.44531e-05	0.0019182	0.000917755	-0.00162049	-0.00162987	0.000184024	9.62339e-05
BRI.411_GGGCTACCATAACCCA	-0.00070519	-0.0021284	-0.00106098	0.000936857	0.00163963	0.00250076	0.00175466	-0.00372743	0.00274423	0.00170534
BRI.411_GGGCTACGTCCGAAAG	-0.00125331	-0.0015658	-0.000208776	0.00112158	0.000631814	-0.000474345	-0.00160848	0.00148246	-0.000560001	0.00253231
BRI.411_GGGCTCAAGCATTTCG	-0.00213673	0.00195895	-5.48334e-06	0.000723379	0.00100034	-0.00159625	0.000601413	-0.000315877	-6.2643e-05	-0.000863771
BRI.411_GGGCTCAGTGTCGCTG	-0.000510293	-0.00146591	-0.000328847	-0.000112749	0.00164813	0.00135542	-0.000131109	-0.0052075	0.00195478	0.00260697
BRI.411_GGGTAGAAGCGACATG	-0.00176555	0.00136416	0.000630684	-0.000946055	-0.000481404	-0.000496997	0.000683595	-0.000430939	-0.00108435	0.00123579
BRI.411_GGGTAGACAGGTACGA	0.000887331	0.00159559	-0.00349736	-0.00271044	-0.0024067	0.00101757	0.00260235	0.000741449	0.000818051	0.00257031
BRI.411_GGGTAGACATAGGCGA	0.00123686	0.00010892	-0.00216334	-0.00249247	0.00234193	-0.00119929	0.00182746	0.000641576	0.000744972	0.000498878
BRI.411_GGGTAGACATCAGCGC	-0.000117831	-0.00200608	-0.000407147	-0.000779746	0.00156665	0.00113709	0.00160444	-0.00429497	0.0030031	-0.00057565
BRI.411_GGGTCACAGCTTGTGT	-0.00106409	-0.000672343	0.000589858	-0.00143681	0.0032109	0.00301488	0.000127975	-0.00462978	0.00135234	0.00062724
BRI.411_GGGTCACGTACGACAG	-0.00108323	0.000506277	0.0008963	-0.00122986	0.000683552	0.000187377	-0.000359153	-0.000858587	-0.00017338	-0.000711026
BRI.411_GGGTCTGAGACCAAAT	0.00113735	3.61267e-05	0.00109526	0.000363662	8.92394e-05	-0.000596898	0.00148168	-0.0010366	-0.00152866	-0.00121046
BRI.411_GGGTCTGTCTATTCGT	0.00103566	0.00019832	0.000941603	0.000106517	-0.00058091	-0.000181501	0.00166286	-0.000305323	-0.00116226	0.000254658
BRI.411_GGGTGAAAGATGCGAC	0.00091925	0.00144842	-0.00206576	-0.00130601	0.00147054	-0.0020181	-0.00102996	-0.000648162	-0.000390903	0.00242529
BRI.411_GGGTGAAAGCGTGTTT	0.00166281	0.000488775	0.000519029	0.000704886	0.000466969	0.00240571	-0.000205769	0.000541628	-0.00189417	-0.000983975
BRI.411_GGGTGAACAGGTCCCA	0.00174407	-0.000507812	0.000637228	2.35119e-06	-0.000471862	0.0026408	0.00108644	0.00117438	-0.000552028	-0.00022371
BRI.411_GGGTGAACATGATAGA	0.00138738	-0.000383837	0.00127642	-0.000790998	0.000787048	0.000668647	0.00105971	0.000105067	-0.00150706	0.000439219
BRI.411_GGGTGAATCACGATAC	-0.00103965	0.000286661	-0.000380355	0.000906751	0.000755743	-0.000109385	0.000920029	0.00067129	0.000451082	-0.00184432
BRI.411_GGGTGAATCGTGACTA	-0.000942367	-0.000903974	-0.00119149	0.00131528	0.00231448	0.0021439	0.000417812	-0.0032302	0.00207169	0.00088638
BRI.411_GGGTGTCGTCGATTAC	-0.000533506	-0.00231756	0.000562901	-0.000631305	-0.000368295	-0.000566434	-0.000246307	0.000654899	-0.000341627	0.000338182
BRI.411_GGGTGTCGTTAATGAG	-0.00114989	-0.00143587	0.000458383	-0.000871155	-0.0011124	-0.000357447	-0.000333616	0.000657438	0.000147367	-0.000964608
BRI.411_GGGTGTCGTTGCCGAC	0.000631455	0.000108873	0.00114191	-0.00108298	-0.00223331	0.00120457	0.000472823	-0.000656663	-0.000777909	-0.000504432
BRI.411_GGGTTATAGCAACAAT	-0.00103122	-0.00161776	-0.0015308	0.00111222	0.00241341	0.00303568	0.000477513	-0.00497863	0.00186555	0.00196312
BRI.411_GGGTTATCACTACAGT	0.00169159	-0.000559643	0.000967177	-0.0010262	0.000295717	0.000262871	0.00266678	-0.000379573	-0.00252521	0.00133514
BRI.411_GGGTTATGTCAGGTAG	0.000784768	0.00117864	-0.00244393	-0.000495794	0.000498156	-0.00156264	0.000715949	-6.49026e-05	0.000205451	0.00173148
BRI.411_GGGTTTAAGTGGACTG	0.000251788	-0.00269882	-0.000641861	0.00134801	0.00366649	0.000512504	0.00293712	-0.00131457	0.000898952	0.00381236
BRI.411_GGGTTTACATAGGTTC	0.00276557	-0.00158898	0.000549292	0.000390387	-0.00247104	0.000635746	0.00184432	-0.000317535	-0.000229523	-0.000698896
BRI.411_GGGTTTATCTACTATC	-0.00103901	-0.00154187	-0.000169922	1.70366e-06	-0.00301099	-0.00213471	-0.000700661	-0.000879494	-0.000884734	0.00109126
BRI.411_GGTAACTAGCGTATAA	-0.00192558	0.00184819	0.000500584	-0.000187175	0.000665083	-0.00109369	0.000563149	-0.000124614	-0.000341905	-4.71985e-05
BRI.411_GGTAACTAGGGTTAAT	-0.000785984	-0.00175404	-0.000342273	-0.000698177	0.002235	0.003148	0.000534055	-0.00505277	0.00241194	0.00270578
BRI.411_GGTAACTTCGACTCCT	-0.00171294	-0.00249915	-0.000782332	0.000843624	-0.000941646	0.000300631	0.00045207	0.00182636	-0.00145669	0.00483858
BRI.411_GGTAATCAGCATCGAG	-0.000698602	-0.00110942	-0.000188074	-0.000185518	0.000874531	0.00163256	0.00162218	-0.00372445	0.00129486	0.002461
BRI.411_GGTAATCAGCTTACGT	0.00158423	-8.50297e-05	0.000157069	0.00195418	0.00195318	0.000961587	-0.00109441	0.00074296	-0.00133263	-0.00155966
BRI.411_GGTAATCCATGCAGGA	-0.00101743	-0.00197566	1.62348e-08	0.000199397	-0.000835268	-0.00147064	-0.000840791	0.000398331	0.00067607	-0.000279927
BRI.411_GGTAATCTCCATAGGT	-0.0013034	-0.00151421	-0.000776754	0.000532081	0.00258828	0.00182291	0.00260819	-0.00459091	0.00121998	0.00399619
BRI.411_GGTAGAGAGCAGGGAG	0.000939042	0.00130564	-0.0007018	-0.00323902	0.000922527	-0.00128361	-0.000156643	-0.000486812	-0.00110989	0.00143855
BRI.411_GGTAGAGGTCCAATCA	-4.02626e-05	0.000397978	-0.000482394	0.000133901	0.000771396	0.00358876	0.000650107	0.00258549	0.000938899	0.000385535
BRI.411_GGTAGAGGTGATGTAA	-0.000479879	-0.000524527	0.000320096	-0.00144356	0.000154276	-1.29088e-05	0.000551266	-0.00141892	-0.000218983	0.000308578
BRI.411_GGTAGAGGTGTGATGG	-0.000794364	-0.000738548	-0.000561081	0.00122126	0.0034766	0.00187637	0.000586641	-0.00182968	0.00173473	0.000725575
BRI.411_GGTAGAGTCGAACGGA	-0.000158239	-0.00224545	-9.81122e-05	-0.000841193	0.00236538	0.00317716	0.000588117	-0.00401735	0.00183554	0.0013743
BRI.411_GGTAGAGTCGTCGATA	-0.000590291	-0.00228003	-0.000619102	0.000342239	0.00120092	0.00106971	0.00236694	-0.00571238	0.00205396	0.00303752
BRI.411_GGTCACGAGCTAATCC	0.00148994	9.17866e-05	0.00116991	0.000876118	0.000354855	0.000493399	0.000159512	-0.000350803	-0.00154413	-9.08567e-06
BRI.411_GGTCTGGAGCCAGACA	0.000824028	0.000435747	-0.00402935	0.000404093	0.00290485	0.000255756	0.00216176	0.00234044	0.000773434	0.00183837
BRI.411_GGTCTGGAGGCGTTGA	0.00153598	-0.000298582	0.00067964	0.000883045	-0.00119251	-0.000274686	0.00112154	0.000616282	7.05537e-05	-0.000422648
BRI.411_GGTGATTAGCGCGTTC	0.0017405	-0.000380432	0.000844491	-0.000737202	-0.00182838	0.00050597	0.00190372	-0.000653486	-0.00222836	-0.00086243
BRI.411_GGTGATTCACTAGTAC	0.000817987	0.000426202	-0.0021617	-0.000972068	0.000926246	-4.65712e-05	0.00165171	0.000933185	-0.000103402	0.00110274
BRI.411_GGTGATTCAGAACGCA	0.0011222	0.00104023	0.00121945	0.00161202	0.00190576	0.000360458	-0.000843599	0.000460264	-0.00226648	0.00123682
BRI.411_GGTGATTGTGCGTGCT	0.00109283	0.000164125	0.000925888	-0.000104954	0.000204813	7.18198e-05	0.0019281	-0.000351896	-0.00120605	-0.00153341
BRI.411_GGTGATTGTGCTTCAA	0.00140019	-5.96727e-05	-0.00244689	0.000540858	0.00178501	-0.00070227	0.00201744	0.000884696	0.000117836	0.000339637
BRI.411_GGTGATTGTGTCCGGT	-0.000854775	-0.00221497	0.000129301	0.000669034	0.000635925	-0.000477152	-0.00176728	0.000937552	-0.000872254	-0.000415576
BRI.411_GGTGGCTCACCAAAGG	-0.00113102	-0.000874408	-0.000672915	-4.74426e-05	0.001448	0.0017051	0.000675182	-0.00419157	0.00165845	0.0021995
BRI.411_GGTGGCTCAGAAATCA	-0.00173107	0.000822748	-0.000487848	0.00227165	0.000203342	-0.000304654	-0.000190835	-0.00151502	0.000735594	0.000701644
BRI.411_GGTGGCTCAGTATGAA	0.00167228	8.41232e-05	8.46517e-05	0.000360371	-0.00132887	0.0017456	0.000124569	0.000291171	-0.000639483	-0.00136643
BRI.411_GGTGGCTCAGTCCGTG	0.00186322	5.89728e-05	0.000874336	-0.00127978	-0.00137674	0.00140091	0.00138486	-0.000737632	-0.00152088	-0.0003585
BRI.411_GGTGGCTTCAAGTTGC	-0.000817372	0.000293834	0.000569888	-0.00102778	-0.00126246	-0.000906413	0.00139216	-0.000748366	0.00130019	-0.000645339
BRI.411_GGTGTCGAGGATTTAG	-0.00144417	-0.00281991	0.00022349	-0.000559108	-0.00133676	0.000473764	-0.000971893	0.000334182	-0.00115885	0.00429313
BRI.411_GGTGTCGCACGGCGTT	-0.00131259	0.00073492	4.69667e-05	-0.000459631	1.25973e-05	0.000733643	0.00094665	-7.01272e-05	0.000269854	0.000116774
BRI.411_GGTGTCGCAGACCCGT	-0.00164754	0.00100909	0.000399993	0.000172633	0.00074961	-0.000968777	1.93634e-05	0.000640973	-0.000522169	0.00037343
BRI.411_GGTGTCGCAGCACACC	-0.00339915	0.00286065	0.000552858	-0.000121767	0.00212641	-0.00126219	0.000347026	-0.000336222	-0.00112921	3.31905e-05
BRI.411_GGTGTTAAGAATTGTG	-0.00116377	-0.00116697	-0.000536036	0.000355138	0.0024386	0.00415492	0.00077445	-0.0040956	0.00125279	0.00200075
BRI.411_GGTGTTAAGTCTCGTA	0.000201174	-0.00187296	0.00129866	-0.00230368	0.000942487	0.00016035	-5.20316e-05	-0.00249808	0.000469032	0.000142119
BRI.411_GGTGTTAGTCTGCCTT	-0.00119604	-0.00104028	-0.000507057	0.000426371	0.00233677	0.00348404	0.00048377	-0.00547228	0.00149473	0.00319548
BRI.411_GGTTAACAGTTGTAAG	-0.000567458	-0.00156086	9.9351e-05	0.000175319	0.00192576	0.00109714	-0.000176101	-0.00425401	0.0023141	-0.000516644
BRI.411_GGTTAACCAACGATTC	0.00260296	-0.00176027	0.000826914	-0.00050041	0.00412022	-0.00512601	0.000402287	0.000768275	0.000317775	0.0038119
BRI.411_GGTTCTCAGGGACACT	-0.0017334	0.000768494	-0.000163194	6.02294e-05	0.000339303	-4.47407e-05	0.000209038	0.000137677	-0.000674313	0.00185342
BRI.411_GGTTGTAAGGTAGCCA	-0.00110819	-0.000273551	-0.00102483	0.0010681	0.00167385	0.0024769	0.00130257	-0.00170698	0.00141608	0.000951038
BRI.411_GGTTGTACACTGTTCC	-0.00125472	-0.00149482	0.000395663	-0.00126592	-0.000349484	-0.00118066	0.000125788	-3.29932e-05	-0.000569899	0.00170199
BRI.411_GGTTGTATCGTGGACC	-0.00100448	-0.00170861	0.00107842	5.43112e-05	0.000753242	-0.000433858	-0.00102563	0.00132854	-0.00128499	0.00299089
BRI.411_GTAACACGTATCACGT	0.000889454	0.000543095	0.000658593	0.00139901	0.000547626	-0.000570213	6.86626e-05	-0.00089334	-0.0017878	-0.00128356
BRI.411_GTAACACGTTGCTAGT	-0.000758445	0.00180567	0.00151197	3.62864e-05	0.00147283	9.7931e-05	0.00111628	0.00285387	0.00273337	0.00126831
BRI.411_GTAACACTCAACACCA	0.001034	-0.000625315	-0.00246931	0.000532718	0.00226593	0.000625884	0.000953526	0.00236609	0.000575796	0.00216931
BRI.411_GTAACACTCGGAGTGA	0.00159914	0.000470852	0.00126668	-2.28479e-05	8.97193e-05	0.00152964	-0.000424616	-0.000305118	-0.00139486	0.000424872
BRI.411_GTAACCACAAGTATAG	0.00117343	0.000874753	0.00107627	0.000459229	0.000697192	-0.000420243	0.000777667	-0.000518244	-0.00166353	-0.00056168
BRI.411_GTAACCACATAGATCC	-0.000758476	-0.00107657	-0.000758024	0.000906183	0.00282821	0.00213586	-0.000303529	-0.00331267	0.0021713	0.000340331
BRI.411_GTAACCATCGTAATGC	-0.00113394	-0.000137836	-0.00124989	0.00237489	0.00140375	0.00180301	0.00497383	-0.000693193	0.00166306	0.00155522
BRI.411_GTAAGTCGTACAGTCT	-0.000191785	-0.0017555	-0.000470256	0.000557722	0.00099073	0.000709853	0.00144361	-0.00385727	0.00351677	0.000830331
BRI.411_GTAAGTCGTGATAGAT	-0.000902586	-0.000868645	0.000253452	-0.000689838	-0.00292981	-0.000852502	0.00271239	0.000104467	5.14883e-05	0.000854494
BRI.411_GTAATCGAGTCATGAA	-0.00118935	-0.00144143	0.00020169	0.0012493	0.000349472	-0.00137839	-0.00176811	0.000766958	-0.000968856	-0.000896054
BRI.411_GTAATCGCAAGTGGGT	-0.000780752	-0.00205389	0.000801057	-0.000566902	-0.0011172	-0.00188157	-0.00162091	3.01525e-05	0.000142242	-0.00277789
BRI.411_GTAATCGGTCCTACAA	0.000412221	0.00129095	0.00327994	-0.0010086	0.00107202	-0.00195536	0.000493684	0.00244986	0.00421624	-0.000314511
BRI.411_GTAATCGTCCTACAAG	-0.00142762	-0.00146351	-0.00111643	0.00138921	0.00216095	0.0020452	0.0012278	-0.00543477	0.00309846	-0.000461459
BRI.411_GTAATGCCAAATCGTC	-0.000549786	-0.0021049	-0.00140923	0.000368496	0.00158098	0.00022967	0.00395269	-0.00289994	0.00329573	0.00236102
BRI.411_GTAATGCTCAAATGAG	0.00217297	-0.0011324	0.00131776	-0.000468078	5.72791e-06	0.000256073	0.00212868	-0.000453175	-0.000534599	-0.000772537
BRI.411_GTACAACCAACCGTGC	0.0012012	0.000417408	0.000337726	0.00100823	0.000329967	0.000756857	0.000608222	-0.000661195	-0.00130787	-0.000353674
BRI.411_GTACAACCATCACAGT	-0.000951116	-0.00179805	-0.00031011	-0.0006697	-0.00171031	-0.000866741	0.000665671	0.000531768	0.000631664	-0.000150205
BRI.411_GTACAACGTATTGGCT	-0.000809313	-0.00155461	0.000648117	-0.0017687	-0.00154803	-1.7055e-05	-0.000717296	0.000622505	-0.000590242	0.000972197
BRI.411_GTACAGTAGAAACCAT	0.000929241	0.00095419	-0.00414384	-0.0016606	-0.000667853	0.00348383	-0.000173291	0.00118026	-0.000510211	-0.000289044
BRI.411_GTACAGTTCCCTGGTT	-0.000927354	-0.00122453	-0.00107754	0.0015761	0.00265323	0.0021239	-0.000204779	-0.00415476	0.00272924	0.0011389
BRI.411_GTAGAAACAAATGAAC	-0.00104665	-0.00246054	0.00099869	-0.00208301	0.000458912	-0.0014715	0.000488263	0.00110311	-0.000417182	0.00260531
BRI.411_GTAGAAACACTGCACG	0.00136296	-0.000520336	0.00140672	-0.000955422	-0.000194864	-0.00059249	0.00178345	-0.000933067	-0.00101506	-0.000464293
BRI.411_GTAGAGGAGCAAGGAA	-0.000432277	-0.00136009	-2.01152e-05	-0.000324427	0.00102027	0.00109636	0.00153101	-0.0031718	0.00213515	0.000881757
BRI.411_GTAGAGGCATGGCCAC	-0.00111196	-0.00119865	0.00049007	-0.000606845	-0.00143074	-0.00105388	-0.000913422	-0.000805097	-0.000494269	6.50635e-05
BRI.411_GTAGATCAGTCTGTAC	0.00184454	-7.72666e-05	0.000684868	-0.000618171	-0.00100865	0.00143695	0.000134446	0.000454012	-0.000900334	-0.0010105
BRI.411_GTAGATCTCATCACAG	0.000464249	0.000743201	0.000432191	0.000341283	0.00224287	0.000387409	-0.000837978	-0.000661684	-0.00260287	-0.0017586
BRI.411_GTAGATCTCCGTACGG	0.000378334	0.000362946	-0.00131119	-0.000799833	0.00101277	-0.00109716	0.000882181	5.68053e-05	-0.000161844	0.00177483
BRI.411_GTAGCTACATGAGGGT	0.00203797	-0.000855573	0.000639432	0.000737193	0.00117924	0.00043584	0.00217166	0.000970622	-0.000113859	-0.00119217
BRI.411_GTAGCTAGTTAGAAAC	-0.000558525	-0.00169494	-0.00181248	0.00159508	0.00241275	0.00259967	0.0023143	-0.00269087	0.00329267	0.00183071
BRI.411_GTAGGAGAGGCCCAAA	-0.00111726	-0.00095828	0.00107828	-0.0012961	-0.000541368	0.000471873	-0.00083907	0.000590156	-0.000606087	0.00116257
BRI.411_GTAGGAGCAACGACTT	-0.00111978	-0.0023462	0.00129945	-0.000623252	-4.19294e-05	-0.000743071	-0.000743698	0.00134093	-0.00155152	0.00483431
BRI.411_GTAGGAGGTAGCCAGA	-0.00159397	-0.0011729	0.000684384	-0.000281115	0.000150002	0.00148613	-0.00215211	0.00125064	-0.00157548	0.0049164
BRI.411_GTAGGAGTCTGGGTCG	0.000818404	-5.86254e-07	0.00118638	-0.000396116	0.00115404	-0.00033379	0.000543634	-0.000308196	-0.000684947	-0.0013014
BRI.411_GTAGGTTAGCGCCTTG	0.00054212	0.000128848	0.00158418	-0.00105614	-0.00106792	0.00128283	-0.00125248	-0.000957665	-0.00176434	0.000961451
BRI.411_GTAGGTTCAGGACAGT	-0.000849396	-0.000886661	-0.000212443	0.000799622	0.00134152	0.00179834	-1.05629e-05	-0.00453099	0.000896379	0.00295966
BRI.411_GTAGGTTCATCGAAGG	-0.0017029	0.00159969	-0.000209538	0.00126636	0.00139477	0.000646834	-0.00123813	-0.000140691	-7.25373e-05	0.00117878
BRI.411_GTAGGTTTCAAAGGAT	-0.00100975	-0.00105174	-0.000381473	-0.00101783	0.0016957	0.00310773	0.00304604	-0.00398706	0.00240838	0.002036
BRI.411_GTAGTACAGTAGCATA	0.00201172	-0.000734341	0.00058416	0.000254956	-0.000682632	0.000237637	0.00179618	-0.000841453	-0.00162915	-0.000859819
BRI.411_GTAGTACGTTACTCAG	-0.000496856	-0.00137625	-0.000296204	-0.00048591	0.00132689	0.00226512	0.00182526	-0.00335817	0.0018076	0.00107589
BRI.411_GTATTGGAGTAGCTCT	-0.000695357	-0.0013225	0.000162511	3.44672e-05	0.00172678	0.000776943	-0.000830361	-0.00502949	0.00145399	0.000598504
BRI.411_GTATTGGCACTGGAAG	0.00119765	-0.00020951	0.000634924	-0.000299978	0.000256877	0.000947261	0.00161684	-0.000231201	-0.00224071	0.000856801
BRI.411_GTATTGGCAGCATACT	0.000575242	0.00130488	0.000548701	0.00105483	0.000665343	0.000448462	0.000302016	-0.000193256	-0.00233982	0.00178808
BRI.411_GTATTGGGTGAGCAGT	-0.000478246	-0.00248199	-0.00117544	0.00102473	0.00246955	0.00281604	0.00217026	-0.00454332	0.00269149	0.00260519
BRI.411_GTATTGGGTGGCTGCT	-0.000762618	-0.00172391	0.0006492	-0.000391446	-0.000181428	-0.00030782	-0.000445013	0.00110624	-0.00110857	0.0016868
BRI.411_GTATTGGGTTCTTGTT	-0.00169722	-0.002512	-0.000751225	0.000189586	0.000322813	0.00142486	-0.00247832	0.00162953	-0.00209979	0.00552953
BRI.411_GTATTGGTCACCCATC	0.000869034	0.000690914	-0.0018652	-0.00245252	0.00241125	-0.00243434	0.000628933	0.000101797	-0.000579747	0.00135377
BRI.411_GTATTGGTCTGCGTCT	-0.000557478	-0.00173105	-9.02916e-05	-0.000899568	0.00143071	0.00172956	0.00211342	-0.00421479	0.00234134	0.00225614
BRI.411_GTATTTCAGCACTTTG	0.00158886	-0.000133063	0.0006647	0.000935081	-0.000647153	-0.00195806	0.00242464	-0.000772749	-0.00184098	0.00042402
BRI.411_GTATTTCCAGAATGTA	-0.000799221	-0.0025729	-0.000374399	-0.00118891	-0.000794145	-0.00222733	0.000330411	0.000108039	0.00138088	-0.00137918
BRI.411_GTCAAACAGTACGTCT	-0.00118904	-0.00215062	0.000372367	0.000548313	0.000934158	-0.000267692	-0.00152436	0.00152052	-0.00231292	0.00551584
BRI.411_GTCAAACCACAGTACT	-0.00049065	-0.000917401	-0.000191773	0.000462889	0.00185839	0.00152262	0.000834196	-0.00290516	0.00105729	0.00124307
BRI.411_GTCAAACTCAAGATAG	0.000691597	0.000666981	-0.0002906	0.00127998	0.000142231	0.00131351	0.000734488	0.00104367	6.60808e-05	-0.00140443
BRI.411_GTCAAGTAGCGACATG	-0.000385767	-0.0020015	0.000776304	-0.00158832	-0.00152292	-0.00141857	-0.000906497	-0.000361267	-0.00132828	0.000666095
BRI.411_GTCAAGTAGCGCTTCG	-0.00172794	0.000977156	0.000177059	-0.00130674	0.000324794	-0.00148265	0.00162142	-0.001322	-8.53105e-05	-0.00141157
BRI.411_GTCAAGTCACGACAAG	0.000541859	0.000732971	-0.00363668	-0.00105438	0.000202635	0.000737587	0.0017724	0.00110061	0.00097463	-0.000424632
BRI.411_GTCAAGTCACTTGAAC	-0.000892393	-0.000655734	-0.000435161	0.00204	0.00320423	0.0027765	-0.00192681	-0.00373859	0.00154615	0.00211133
BRI.411_GTCACGGAGGTTAAAC	-0.00236868	0.00163651	0.00024044	-0.00103323	-0.0012919	-0.000907442	0.00272384	-0.000474196	-0.000987963	0.000453377
BRI.411_GTCACGGTCAGCAATC	0.00206652	0.000501506	-0.00098441	-0.00268038	9.49855e-05	-0.000508283	-0.00136555	-0.000803353	-0.00101731	0.000550812
BRI.411_GTCACGGTCCTGGTCT	-0.00107773	0.000132843	-0.000429932	0.000751566	0.0016399	0.00273283	0.000312029	-0.00141008	0.00100929	0.00137149
BRI.411_GTCACTCCAAGTATCC	-0.00135694	0.000344682	-0.00139772	0.00312254	0.00210178	0.00142444	0.000689859	-0.00186737	0.00154949	7.1711e-05
BRI.411_GTCACTCTCATCTATC	-0.000829195	-0.0014278	-6.90256e-05	0.0013912	0.000318345	-0.00132348	-0.00251793	0.000769967	-0.000965335	-0.000396543
BRI.411_GTCAGCGAGACAGCTG	0.000112199	-0.00136213	-0.000531502	-0.00059422	0.000856423	0.00122747	-0.00022773	-0.00394664	0.00134192	0.000278141
BRI.411_GTCAGCGCACACGGTC	0.00207976	-0.000581185	0.00133698	-7.08839e-05	0.000972098	0.00122882	0.00127442	0.000201807	-0.000222745	-0.000975486
BRI.411_GTCAGCGGTGCGGTAA	-0.000788894	-0.000805295	0.000192015	-0.000189543	0.00027778	0.000973335	0.00170816	-0.00203397	0.000534187	-0.000158632
BRI.411_GTCAGCGTCACACCCT	-0.000465579	-0.0027598	0.000307238	-0.00140062	-2.93703e-05	-0.00247059	0.000646249	0.000786754	0.00091523	-0.0025439
BRI.411_GTCATCCCAAGTGATA	-0.000428651	-0.00192434	-0.000321776	-0.00130138	0.00152746	0.00308846	0.00159157	-0.00460118	0.00113498	0.00123399
BRI.411_GTCATCCGTGGGCTTC	-0.000856933	-0.00129056	-0.000988863	0.00151485	0.00219197	0.00132634	0.00210235	-0.00371934	0.0013767	0.00291365
BRI.411_GTCATCCTCTGTACAG	0.00195566	-0.000843313	0.00116844	-0.000263886	-0.00011927	0.000731425	0.00146195	-8.37868e-05	-0.000924826	-0.000531503
BRI.411_GTCATGAAGCCTCCAG	-0.000892189	-0.00208312	0.000227012	0.00140903	5.80388e-05	-0.000568865	-0.00164998	0.000593224	-0.00174458	0.00197826
BRI.411_GTCATGACATGATGCT	-0.00114179	-0.00127393	-0.00148721	0.00151188	0.00188963	0.00158499	0.00230232	-0.00365382	0.00169447	0.00140461
BRI.411_GTCATGATCTCATTTG	0.00200664	-0.000212046	0.000271994	0.0014031	-0.000884063	0.000285327	0.00111202	-0.000147692	-0.00138008	-0.000337373
BRI.411_GTCATTTAGTGAATAC	-0.000822156	-0.00198983	-9.98771e-05	0.000957811	-0.000330106	-0.000829488	-0.00168662	0.000687308	-0.000326855	-0.000385831
BRI.411_GTCATTTTCCATACTT	0.00129651	0.00116982	-0.00407965	-8.64535e-05	0.000884942	0.00102341	-0.000346459	0.00147525	0.000187432	0.00120927
BRI.411_GTCATTTTCCCGAGGT	-0.00036409	-0.00135519	4.94931e-05	-0.000575034	0.000619291	-0.000335545	-0.000913607	-0.0035938	0.00153819	-0.000502846
BRI.411_GTCCACTAGCTCGTGC	-0.000113186	-0.00278266	1.84104e-05	-0.00221107	0.00142106	0.00328242	0.00254505	-0.00438026	0.00350746	0.00110875
BRI.411_GTCCACTAGTATGACA	-0.000942883	-0.0017019	7.73766e-05	0.00087791	-0.000647261	-0.000565221	-0.00198987	0.000129475	-0.00104377	0.000788373
BRI.411_GTCCACTCATGCAGCC	-0.00168721	-0.00271068	-0.000286615	0.000168556	-0.00155368	0.000155152	0.000849234	0.00183931	-0.00155035	0.00581436
BRI.411_GTCCCATGTCTTTCTA	0.000689523	0.00166575	-0.002065	-0.00134934	0.00230852	-0.00225284	0.000226876	5.80022e-05	-0.000430153	0.00196504
BRI.411_GTCCCATTCCCTTTGG	-0.000792925	-0.00252559	0.000598937	0.000100335	-0.00027462	-0.000308734	-0.000408103	0.0011379	-0.0009835	0.004047
BRI.411_GTCCTCACACGGAAGT	-0.000575124	-0.00179385	-0.000343731	-0.000156374	0.00202558	0.000323307	0.0010167	-0.00437464	0.00275108	-0.000451384
BRI.411_GTCCTCACAGGTTCAT	0.00139762	-0.000256003	0.0012927	0.000236502	0.00126455	-0.00147452	-0.000297957	-0.00159214	-0.00116311	0.000181338
BRI.411_GTCGCGACAGAGTGAC	-0.000610752	-0.00212204	0.000896356	-0.00181784	-0.000118946	-0.000559078	-0.000266177	0.000794851	-0.000286298	0.000457361
BRI.411_GTCGCGACAGGTACGA	0.000560572	0.000314864	-0.00196112	-0.000516787	0.000916867	0.000126779	0.000238061	0.000463967	0.000612949	-0.000239798
BRI.411_GTCGCGAGTCTCTCTG	0.000652671	0.00186591	-0.00380375	-0.000516369	-0.000312589	-0.00122784	0.00115182	-9.70688e-05	0.000102443	-0.000115851
BRI.411_GTCGCGATCGGAAGGT	0.000881819	0.00125621	-0.00155468	-0.00270496	-0.000123041	-0.000897273	0.00180789	-0.000664397	-4.71142e-05	0.00107996
BRI.411_GTCGTAAGTGGTAACG	0.000745894	0.000535231	-0.00242722	-0.00265041	-0.000173213	-0.000394413	-0.000917073	-0.000149912	-0.000491099	0.00288796
BRI.411_GTCGTAATCCGTGTGG	-0.00110838	-0.000862946	-0.000271106	-0.000875815	-0.00218329	0.000295504	0.000436746	0.000508425	0.000557567	0.000116386
BRI.411_GTCGTAATCGCTTGCT	-0.00212883	0.00153475	-3.90256e-06	-0.000998164	-0.0020979	-0.000572751	0.00171062	-0.00128096	-0.000525094	0.0010436
BRI.411_GTCGTAATCTGCGTCT	-0.00147289	0.00133046	0.000164764	-0.000997623	0.000174771	0.000266395	0.000943533	-0.000604818	0.000268159	-0.000109516
BRI.411_GTCGTTCAGACATACA	0.000324402	-0.00263238	-5.72588e-05	-0.0004747	0.00202711	0.0029813	0.00119729	-0.00350801	0.00188837	0.00148439
BRI.411_GTCGTTCCATCCTAAG	-0.000645552	-0.00189771	-0.000590408	0.000388295	0.00238124	0.00132714	0.00186167	-0.00455786	0.00295785	0.00128993
BRI.411_GTCGTTCGTATGTCTG	-0.00108285	-0.00107655	0.000637613	-0.000461472	-0.000336755	0.00120543	-0.00256965	-0.000837612	-0.0011069	0.00108438
BRI.411_GTCTACCAGAGTCACG	-0.00103323	-0.00191983	-0.000792107	0.00114406	0.00139527	0.000317135	0.00172163	-0.00501186	0.00260496	0.00113025
BRI.411_GTCTACCAGTCTTCGA	-0.000172397	-0.00208812	-0.000581726	0.00129799	0.00190031	0.000566447	0.00219534	-0.00453113	0.00239957	0.00381017
BRI.411_GTCTAGAAGGTGAGCT	-0.00140721	-0.00120942	-0.000698187	-0.000215457	0.000724052	0.00332677	0.00280001	-0.00537104	0.00163486	0.00186041
BRI.411_GTCTAGACAATACGAA	0.000206068	0.000940656	-1.72652e-05	-0.000329402	-0.000745115	0.00146094	0.00192195	-2.51775e-05	-0.00133818	0.000198926
BRI.411_GTCTAGACACGCTTAA	0.00023098	-0.000714708	-0.00124261	0.00049561	0.000480719	-0.00326299	0.000855447	0.000433333	-0.00188546	0.00308769
BRI.411_GTCTAGACATCACAGT	-0.000800804	-0.0017129	0.000588138	0.00106024	-0.00132755	-0.00266571	-0.00271545	-0.000346992	-0.0012289	0.000286636
BRI.411_GTCTCACAGGCAGCTA	0.00168784	-0.00158619	-0.00109337	4.18156e-05	0.00479417	-0.000285638	0.00208953	0.00212185	0.000578982	0.00102614
BRI.411_GTCTCACCATAGGCGA	-0.00162057	0.000725602	0.000516141	-0.0015862	3.48321e-05	0.00241761	0.00117029	-0.00105938	0.000594011	0.00180672
BRI.411_GTCTGTCGTACAGAGC	-0.000461008	0.000286949	-1.28078e-05	0.00189724	0.00119764	0.00186282	0.000790024	0.00162038	-0.000685701	0.00187914
BRI.411_GTCTTTAAGCTGGCTC	0.00132919	0.000567032	-0.003106	-0.00159786	-0.000200756	-0.00139554	0.00166896	-0.000276928	0.00107904	0.00159195
BRI.411_GTCTTTAAGTCATTGC	0.000839662	0.000495598	0.00053189	-0.00037938	-0.00156157	0.000952496	0.00251936	-0.000541838	-0.00128946	-0.000337365
BRI.411_GTCTTTAGTTCTAAGC	0.00123817	6.61555e-05	0.000469592	0.000147097	0.000152225	0.000858314	0.00159452	-0.000241682	-0.00207316	0.00121538
BRI.411_GTCTTTAGTTGATGTC	-0.00119509	-0.0017307	0.000566035	0.000166326	-0.00120916	-0.000800893	-0.00177502	-0.000208161	-0.00076863	0.00031832
BRI.411_GTGACGCAGCGTACAG	0.00171687	-0.000548418	0.00168543	-0.000680127	-0.000680144	-0.000244527	0.00042501	-0.000208401	-0.00161462	-5.00048e-05
BRI.411_GTGACGCAGTGAGTTA	0.000122839	0.000385466	-0.000315199	0.00103751	-0.00106274	-0.000480478	0.00189834	1.15032e-06	0.000114502	8.35004e-05
BRI.411_GTGACGCCAGTAGATA	-0.00110932	-0.000233445	-0.00065417	0.000614683	0.00111281	0.00124415	0.000965108	-0.00247324	0.000927435	0.00145685
BRI.411_GTGACGCTCGGCCCAA	0.000729552	0.000506736	0.000737885	3.86079e-05	0.00106146	-0.000474225	0.000860089	-0.000288043	-0.00171567	-0.00107111
BRI.411_GTGAGGAGTGGCAACA	0.000750471	0.000374141	-0.00207186	-0.000824654	0.00185351	0.0020976	-0.000824055	0.00139992	7.58146e-05	0.000230957
BRI.411_GTGAGGATCGATGGAG	0.00150858	-0.000288164	0.000365462	0.000572232	0.000100741	0.00107445	0.00117369	-0.00032222	0.000224444	-0.00218085
BRI.411_GTGAGGATCTGCTCTG	0.000581766	4.3624e-05	-0.00146588	-0.000929859	2.03753e-05	0.000438809	0.00142415	0.00077374	0.000478698	0.000636822
BRI.411_GTGAGTTAGTTTCTTC	-0.000165151	-0.00203544	-0.000926937	0.000997076	0.000518763	0.001231	0.00147839	-0.0050179	0.0020915	0.00176188
BRI.411_GTGAGTTGTCTACGAT	-0.000416776	-0.00173614	-7.79755e-06	-0.00119652	0.00238586	0.00252826	0.00280952	-0.00401904	0.00152324	0.00294913
BRI.411_GTGCACGAGCTTTCCC	0.00138312	0.000600587	-0.00122348	-0.000602603	0.00125514	-0.00304105	-0.000425485	-0.00101278	-0.000323301	0.00276075
BRI.411_GTGCACGAGTCTTCCC	-0.00122879	0.000422605	-0.000111677	-0.00051568	-0.000371478	0.000155392	0.000911819	-0.00180431	-4.40646e-05	5.71704e-05
BRI.411_GTGCACGAGTGAGGCT	-0.00150702	-0.00127949	0.000916822	-0.00156814	-0.000448545	0.00106265	-0.000984208	0.00076139	-0.00149923	0.00093154
BRI.411_GTGCACGTCCGTGTGG	-0.000752765	-0.00292827	0.000656609	-0.00192074	0.00365759	0.0022128	-0.000473485	-0.00578773	0.00189102	0.00321022
BRI.411_GTGCAGCGTCACTAGT	-0.001897	0.00145424	0.000378084	0.000309567	0.00126473	-0.000154797	-0.00124193	-0.000886163	-0.00139655	-0.000452769
BRI.411_GTGCAGCTCAGGGATG	0.00219006	-0.000753433	0.000808541	0.000299705	0.00117659	0.00142072	0.00178637	0.000914299	-0.00166603	-0.00151439
BRI.411_GTGCAGCTCCGGACTG	-0.000701771	-0.002159	-0.0007703	0.000763117	0.00331573	0.00216391	0.00204868	-0.00476925	0.00274214	0.00335689
BRI.411_GTGCAGCTCGGCTGAC	-0.00156963	0.000296825	-0.000799808	0.00368154	0.00148321	-0.00149581	0.000390594	0.00174742	-0.000716062	0.00140748
BRI.411_GTGCAGCTCTGACCCT	-0.00109448	0.00053718	0.000382897	0.000366998	0.000483776	0.000683847	-0.000241854	-0.000959481	0.000102198	-0.000176504
BRI.411_GTGCGTGCACTATGTG	-0.00131059	-0.00248509	0.00113107	-0.000858555	1.58221e-05	0.00129426	-0.00302977	0.000715227	-0.00288513	0.00624872
BRI.411_GTGCGTGCACTGCGTG	0.00256079	-0.00113032	0.00138841	0.000363722	0.00173589	-0.0030825	0.00257029	-0.00025792	-0.00243469	0.00193905
BRI.411_GTGCGTGCATGGTACT	0.00192537	-0.000395276	-0.00261216	-0.00268274	0.00141476	-0.000781602	0.00167815	0.000254495	0.000501083	0.000696803
BRI.411_GTGCGTGCATGTCGTA	0.000602647	-0.000296067	-0.00262971	-0.000481355	0.00261367	-2.83377e-05	0.00191622	0.00167555	0.000725432	-0.00038313
BRI.411_GTGCGTGTCCAAGAGG	-0.00137426	0.00130529	0.00035524	-0.000287787	0.000578244	-0.000503322	-0.000184693	-0.000505381	-0.00126089	-0.000638894
BRI.411_GTGCTGGGTTTCGATG	-4.54288e-05	-0.00232923	-0.00119829	0.00171791	0.0017991	0.00225257	0.00152948	-0.00425815	0.00299658	0.00201351
BRI.411_GTGCTTCGTGTACGCC	0.00120188	0.000991991	-0.00166027	-0.00273427	0.00167092	-0.000724921	0.000308889	0.000122787	-0.000286557	0.00214621
BRI.411_GTGCTTCTCGCAGAGA	0.000680418	0.000967883	-0.00283138	-0.00123893	-0.00136861	-0.000715127	0.00144381	-0.000326752	0.000671063	0.000339935
BRI.411_GTGGAAGCATGATAGA	-0.000665441	-0.00177209	-6.6291e-05	-0.000835449	0.00272706	0.00287811	0.000579755	-0.00305204	0.0025391	0.00111216
BRI.411_GTGGAGAAGCTCGACC	0.00180425	-0.000730262	0.0011738	-0.000845149	-0.00131813	-0.00041715	0.00143739	-0.001274	-0.00123837	-0.00117555
BRI.411_GTGGAGAAGTTTCTTC	-1.52497e-05	-0.00232754	-0.00109544	-0.000320011	0.000245279	0.00273567	0.0018014	-0.00404692	0.00258875	0.000218209
BRI.411_GTGGAGATCCGCAACG	0.0016991	-0.000582961	0.00098265	-0.000810295	-0.00175514	0.000643581	0.00284792	-0.00109214	-0.00161649	-0.000255737
BRI.411_GTGGAGATCGACATTG	-0.00113835	4.02843e-06	-0.00107776	0.00196054	0.00135664	0.00173752	0.00233917	-0.00136831	0.000188345	0.00336828
BRI.411_GTGGCGTAGCGCATCC	-0.00074573	-0.0012529	-0.000232271	0.000468383	0.00287216	0.0017793	0.000319422	-0.00356135	0.00227184	0.000336192
BRI.411_GTGGCGTAGGACTATA	0.00169637	0.000200533	-0.00259659	-0.000933807	0.00084069	-8.50998e-05	-0.000461938	0.0011223	0.00149298	0.0013384
BRI.411_GTGGCGTAGTGGAAAG	0.000909127	0.000521363	0.00118802	-9.10281e-05	0.00033147	-0.000137584	0.000676681	-0.000234943	-0.00177799	4.64229e-05
BRI.411_GTGGCGTCAGCTTTCC	0.00105629	8.07285e-05	0.00123537	-0.000278627	0.000727904	0.00150975	0.000910327	0.000416842	-0.00118872	-0.000332608
BRI.411_GTGGCGTCATCCTCAC	0.000493898	0.00111599	-0.00237355	-0.00134978	0.000741266	-0.00142173	0.00266938	0.0010207	6.61361e-05	0.00208719
BRI.411_GTGGCGTCATCGCTGG	-0.00129989	-0.000961281	-0.00147723	0.00209864	0.001699	0.00309069	0.000802865	-0.00409155	0.00271821	0.00179876
BRI.411_GTGGCGTCATGACTGT	-0.000981129	0.00109146	0.000439266	-0.000609427	-0.00055693	-0.000696554	0.00184121	-0.000149285	-0.000717583	0.00144523
BRI.411_GTGGCGTTCCATTGTT	0.0012149	0.00113927	-0.00122163	-0.00128886	-5.43193e-05	0.000503102	-0.00202596	-0.00031632	0.000765456	-0.000204456
BRI.411_GTGGCGTTCCGACGGT	-0.00144501	-0.000334114	-0.000666644	0.000324185	0.00100567	0.00282585	0.000131993	-0.00242686	0.000968198	0.00222999
BRI.411_GTGGCGTTCCGCACTT	-0.00177039	0.00167242	-0.000171273	-0.000931011	-0.00148132	-0.00114934	0.00101215	-0.00104379	-0.000663638	0.000214215
BRI.411_GTGGGAAAGTAGGTTA	-0.00101731	-0.00133449	-0.00070049	0.00165515	0.0032267	0.00205787	0.00210001	-0.00171423	0.00197316	0.00319193
BRI.411_GTGGGAACATCTTAGG	-0.00103807	-0.00308038	0.000893791	-0.00190373	0.00112833	-0.000887116	-0.000828614	0.00178994	-0.000259849	0.00131818
BRI.411_GTGGGAAGTATCACGT	-0.00128815	-0.000545606	-0.00169705	0.00153085	0.000296356	0.00122983	0.00195806	-0.00334983	0.0022102	0.00055825
BRI.411_GTGGTTACAATCCTTT	-0.00152675	0.000984308	0.000155328	-0.000343921	-0.000249809	-0.000859459	0.000396651	0.000126772	-0.000144008	0.000186246
BRI.411_GTGGTTACAGCAATTC	0.00161853	0.000474307	0.00076911	0.00105497	0.00147877	-0.00040962	-0.000133067	0.000436597	-0.0015248	0.00101752
BRI.411_GTGGTTACAGCTTCCT	-0.000993415	-0.00198372	-0.001856	0.00165238	0.00372132	0.00475002	0.00223179	-0.00318503	0.0026593	0.00303293
BRI.411_GTGGTTATCAGCCCAG	0.00154936	-0.000146392	-0.00167604	-0.0009005	0.000221304	-0.00133422	0.00103396	0.000326172	0.00137033	0.00095006
BRI.411_GTGGTTATCCGCAACG	0.00191403	-0.000566655	0.000408866	-0.00231959	-0.0011836	0.00266868	0.0010186	0.00133851	0.000135371	0.00027941
BRI.411_GTGTAACCACGACGTC	0.00127235	0.000314267	0.00112061	-0.000772076	-0.000565188	0.00139854	9.91731e-06	-0.00108675	-0.00151942	-0.00143871
BRI.411_GTGTAACCATCTCAAG	-0.00172786	0.00173747	2.61348e-05	0.000312412	0.00320005	0.00200848	-0.00141173	-0.000157447	-0.000515278	0.000186533
BRI.411_GTGTAACGTGGCTCTG	-0.00144825	0.000488871	-0.000295821	0.000489142	-0.00100025	0.000300677	0.00123963	2.44861e-06	0.000181933	0.00150399
BRI.411_GTGTAACTCATACGAC	-0.000778514	-0.00186961	-0.0016236	0.00103408	0.00110252	0.00268859	0.00209204	-0.00385293	0.00323912	-0.000322359
BRI.411_GTGTCCTAGGTAATCA	-0.000928511	-0.000967807	-0.000952762	0.000846932	0.00223423	0.0016454	0.00145962	-0.00296768	0.00226619	0.000283257
BRI.411_GTGTCCTGTATAATGG	0.00101121	0.000771077	-0.00111726	-0.00220566	0.000728519	-0.00167456	-0.000239825	-0.000144365	0.000144074	0.00198312
BRI.411_GTGTCCTTCGCGCTGA	-0.00059524	-0.00282936	-1.43779e-05	-0.000800228	0.00362416	0.00207027	-0.00228746	0.00212395	-0.000386596	0.000898487
BRI.411_GTGTGATCAAAGCTCT	0.000816124	-0.000142025	-0.00256905	-0.00102723	0.000722045	-0.00160014	0.00187218	0.000419788	0.00031587	0.000662012
BRI.411_GTGTGATGTAGTTCCA	-0.000803556	-0.00181597	-0.000354903	-0.000586058	0.00257769	0.00283855	0.00101421	-0.00365694	0.00210585	0.00239202
BRI.411_GTGTGGCCAATGTCAC	0.00141577	-0.000235309	0.00148169	0.000543053	0.000632577	-0.0011384	0.000874289	-0.000387956	-0.00115719	0.00161791
BRI.411_GTGTGGCCACTAAACC	-0.000686399	-0.0011711	0.000777712	-8.63261e-05	0.00287811	0.00260354	0.00138071	-0.00126283	0.00173326	0.00303682
BRI.411_GTGTGGCCACTGATTG	-0.000596486	-0.00177849	-0.00087261	0.000647111	0.00327828	0.00233323	0.000438635	-0.00520075	0.00265999	0.00513311
BRI.411_GTGTGGCCAGGGTCTC	-0.00191366	0.000322229	-0.000920632	0.00205859	0.0022044	0.00162192	-0.00162015	0.0019337	-0.00033828	-0.00113956
BRI.411_GTGTGGCTCACATCAG	-0.00152749	0.00126848	-0.000164302	0.000366229	-0.00020378	0.000509492	0.000317764	-0.000418674	-4.793e-05	-0.000187001
BRI.411_GTGTGGCTCCTGTAAG	-0.00088967	-0.00172516	0.000168422	-1.50696e-06	-0.000910276	-0.000916249	-0.00148121	0.000466619	-0.000418346	-0.000199783
BRI.411_GTGTTAGAGTAGGTTA	0.00220176	-0.000405546	0.000510918	9.95153e-05	0.000366493	0.00164329	0.000854518	-0.000314953	-0.00201912	-0.0010931
BRI.411_GTGTTAGAGTGGTTGG	-0.000532546	-0.00178489	-0.000567504	0.000248061	0.00158077	0.0018247	0.00199327	-0.00410958	0.00257324	0.00282194
BRI.411_GTGTTAGTCATTGTTC	-0.00165151	0.000918839	0.000470564	-0.0011972	-0.000121493	0.0007842	0.000358412	0.000174837	3.29575e-05	0.000366335
BRI.411_GTGTTAGTCTGAGATC	0.00157294	-0.000405415	0.0013259	-0.000134416	0.00144909	0.00114652	0.000422546	4.91676e-05	-0.000984106	-0.000999146
BRI.411_GTGTTCCGTGAGACGT	0.000643215	0.000240602	-0.00133577	-0.00211929	0.0011692	0.000399012	0.00210657	0.00103749	5.18705e-06	0.00240745
BRI.411_GTGTTCCTCCAACTGA	0.00162565	-6.50806e-05	0.00133791	-0.000456944	0.00163083	-1.23522e-05	0.000407296	0.000265115	-0.00188165	-0.00114182
BRI.411_GTGTTCCTCCATACAG	-0.000517821	-0.00297526	0.000196927	-0.00191111	-0.000969227	-0.00208591	0.000636135	-0.000343147	0.00120713	-0.00294063
BRI.411_GTGTTCCTCTGGGCGT	-0.000144303	-0.00179323	-0.000501972	-0.000230946	0.00260083	0.00222807	0.000957733	-0.0035077	0.00188487	0.00289973
BRI.411_GTTACAGGTCTATGAC	-0.000242891	-0.0022896	-0.00107724	0.00100357	0.00208565	0.00225205	0.0012352	-0.0041078	0.00220749	0.00151089
BRI.411_GTTACCCAGCCTCAAT	-0.00176588	-0.00187146	0.000258668	0.00032278	0.00080289	0.000223101	-0.002245	0.00170481	-0.00218828	0.00561217
BRI.411_GTTACCCCACACCTGG	-0.000373708	-0.00191521	-0.00105862	0.00175104	0.00171899	0.000558397	0.000753532	-0.00344634	0.00228272	0.000742746
BRI.411_GTTACCCCAGAGCTAG	-0.00160819	0.00128947	0.000262119	-0.000227548	0.000572021	-0.00111869	0.00143128	1.85844e-05	-0.000467002	-0.000846441
BRI.411_GTTACCCGTGGCTGAA	-0.00102579	-0.00188724	-0.000824006	0.00163876	0.00335473	0.00286131	0.00105373	-0.0042407	0.0018096	0.00315001
BRI.411_GTTACGAAGCTGGCCT	-0.0016143	-0.00273579	-0.000241883	-0.00061647	-0.00114963	0.000326612	-0.000461714	0.000379112	-0.00112809	0.00382366
BRI.411_GTTACGATCAAAGGAT	-4.4213e-05	-0.00072925	-0.000333112	0.00213192	0.000845433	0.00156428	0.00136165	-0.00353058	0.00121078	0.00188728
BRI.411_GTTACGATCACTGGTA	-0.000867268	-0.00230163	0.000797422	-0.000276749	0.000110333	-3.97936e-05	-0.00217272	0.00109797	-0.000474087	0.000574902
BRI.411_GTTAGACAGTGTAGAT	0.0022689	-0.00053558	0.00074579	0.00117026	-0.000366939	0.000576979	0.000701037	0.000338105	-0.000539641	-0.00114117
BRI.411_GTTAGACCACGACAAG	0.00148778	-0.000752983	0.00175638	-0.0020985	-0.000821863	0.000896217	0.00149774	-0.00158502	-0.00172187	-0.00116265
BRI.411_GTTAGTGCAGTAACAA	-0.00144193	0.000379922	-0.000155995	0.000626754	-0.000907878	0.000124101	0.000850473	0.00092308	-2.57799e-05	0.000550328
BRI.411_GTTAGTGGTGCGACAA	-0.000541248	-0.00105228	-0.000470328	-0.000507031	0.00197001	0.00417627	0.000794988	-0.00260479	0.000895753	0.00203712
BRI.411_GTTAGTGTCTGAATGC	-0.000448133	0.00172897	-0.00131189	0.00168982	0.0012857	-0.000276287	0.00058033	0.00136213	-0.000194453	0.00335395
BRI.411_GTTATGGAGACAACAT	-0.0005981	-0.00197162	-0.00143241	0.00184522	0.00207807	0.00164583	0.000459776	-0.00421295	0.00253346	0.00319495
BRI.411_GTTATGGCAGAGAAAG	0.00161712	-0.000560352	0.00100247	0.000138169	-0.000819979	0.00185513	0.00136767	-0.000230166	-0.000643703	-0.000785304
BRI.411_GTTATGGTCAGAGCAG	0.000502334	0.00169477	-0.00286705	-0.00167902	0.00115735	-0.00325931	0.000862742	-0.000380472	0.00013398	0.00103756
BRI.411_GTTATGGTCTAGCCTC	0.000910267	0.000809251	-0.00074282	0.00347275	0.00133351	0.000205904	0.00125504	0.000210003	-0.00118756	0.000814723
BRI.411_GTTCATTCACGTACTA	-0.000681584	-0.0019543	0.00104196	0.000277406	0.000613613	-0.000134146	-0.00142646	7.02549e-05	-0.000883015	0.00151902
BRI.411_GTTCATTTCGCGTTTC	-0.00059896	-0.00178537	-0.00170887	0.00182515	0.00305395	0.0026754	0.00131374	-0.00392329	0.00281262	0.00150612
BRI.411_GTTCATTTCTTCACAT	-0.00116412	-0.00160799	-0.00176057	0.00271469	0.00207526	0.00216632	0.00253277	-0.0042418	0.00255851	0.00269981
BRI.411_GTTCCGTAGATGCTTC	-0.000184466	-0.0025602	0.000992357	-0.00296853	-0.000675933	-0.00118273	0.00146319	0.00039012	0.000806619	-0.00164172
BRI.411_GTTCCGTCACAGTCGC	0.00149332	0.000454554	0.000948077	0.00161535	0.00202852	-0.000614183	0.000275581	-8.7045e-05	-0.00245928	0.000248942
BRI.411_GTTCCGTCACTTCAAG	0.00168633	-0.000544449	-0.00280074	-0.00101817	0.00132642	-6.42549e-05	0.000815471	0.000433216	0.000682025	0.00253265
BRI.411_GTTCCGTCATGACTGT	0.000445969	0.000370741	-0.00210736	7.82884e-05	0.00173164	-0.000952678	0.00177564	0.000167651	0.000372796	0.00126269
BRI.411_GTTCCGTGTCCGGTCA	0.000535271	0.00046251	-0.00311466	0.000304568	0.00113296	-0.00164714	0.0025628	0.00130291	0.000397828	0.00276522
BRI.411_GTTCGCTAGCACTTTG	0.00149223	-0.000298479	5.63379e-05	0.00214834	-0.0011443	-0.001638	0.00269018	-0.000341801	-0.00067628	0.000590307
BRI.411_GTTCGCTAGGCGTTGA	0.000607738	0.000941756	-0.0036264	-0.00133042	-0.000306508	0.00234406	0.000403228	0.00149799	0.000652416	0.00124828
BRI.411_GTTCGCTCATATTCGG	0.00123669	0.00101893	-0.00244682	-0.00135128	0.00210073	-0.00180603	-0.000583478	1.05862e-05	0.000403053	0.00142524
BRI.411_GTTCGCTGTCTGTGCG	0.00127209	-0.000234008	0.000535994	-0.000177432	-0.000741245	0.00024705	0.00209535	1.13314e-05	-0.000894513	0.000774559
BRI.411_GTTCGCTTCACAGTGT	-0.000614298	-0.00121419	0.000264083	-0.000509103	0.00163611	0.00117638	-0.000351831	-0.00377151	0.00140909	0.00150314
BRI.411_GTTCTATAGGACTTCT	0.000107976	0.00107763	-0.00145112	0.00070144	0.000313723	-6.86162e-05	0.000952725	0.00055449	-0.000126017	0.000990755
BRI.411_GTTCTATTCACCATGA	-0.00171097	0.000765589	-1.41284e-06	0.000614128	-0.000566199	-6.24616e-05	-0.000231604	0.000337943	-0.00064026	0.00186304
BRI.411_GTTCTATTCTACGGGC	-0.00060674	-0.00167577	-0.00149748	0.00279971	0.00303999	0.000498477	0.0005658	-0.003287	0.00337123	0.0016925
BRI.411_GTTCTATTCTCATTTG	-0.00145328	5.44153e-05	-0.00014247	0.000314423	4.57706e-05	0.000266118	0.000947786	0.000752471	-0.000117851	0.000261591
BRI.411_GTTGAACAGTTGGAGC	0.00170515	0.000830198	-0.0015181	-0.00269571	0.00111861	0.00064568	0.000146169	0.000412555	-0.000990715	-0.000546082
BRI.411_GTTGAACGTATCCCTC	-0.000437291	-0.00240048	-0.0020822	0.0023349	0.00227973	0.00164175	0.00176192	-0.00498009	0.00344566	0.00305051
BRI.411_GTTGCGGAGCTGTCCG	-0.000531305	-0.00198565	0.000494772	-0.000535879	-0.00102573	-0.00175147	-0.000235615	0.000209437	-0.00043662	0.00104396
BRI.411_GTTGCGGAGTACGTCT	-0.000746264	-0.00179282	-0.0012576	0.00133723	0.0022527	0.00148511	0.00135585	-0.00377353	0.00225919	0.000743836
BRI.411_GTTGCGGTCTTGGGCG	0.000536949	-0.00112562	0.000711569	0.000194777	0.000767046	-0.00037797	0.00178728	0.000250606	-0.00149137	0.00027816
BRI.411_GTTGCTCAGAATGTTG	0.000948887	6.40149e-06	-0.00222	-0.00080579	0.000722437	-0.000503966	0.00195799	0.000548967	0.000384666	0.00190713
BRI.411_GTTGCTCGTACCCAGC	-0.00106587	-0.000506021	-0.000777323	0.00107387	0.00199903	-0.000251561	0.00131514	-0.00425458	0.000966589	0.00040617
BRI.411_GTTGTAGCAGGTCCGT	-0.000788676	-0.00118425	-0.000375766	0.000832393	-0.00166055	-0.00281392	8.6582e-05	-0.000255985	-0.000436185	-0.00062276
BRI.411_GTTGTAGGTATACAGA	-0.00205012	0.000872349	0.000452774	-0.000711009	0.000551221	0.0011613	-0.000911967	0.000920273	-0.00128618	0.000984587
BRI.411_GTTGTCCAGAAAGTCT	-0.000400353	-0.00187358	-0.00080889	0.000465995	0.000672504	-0.000114212	0.00249249	-0.00369991	0.00309239	0.000164203
BRI.411_GTTGTCCAGCCGAATG	0.00125322	0.000202664	0.00135572	0.000981095	0.00176068	0.000442772	-0.00021829	0.000650416	-0.00163462	0.000857063
BRI.411_GTTGTCCCAGCAGTTT	0.00252456	-0.00126534	0.00205168	0.00201998	0.00208397	-0.00365707	0.00113731	0.00112014	-0.0011321	0.00410001
BRI.411_GTTGTCCCATGGCCCA	-0.00168773	0.00111883	0.000373917	-0.000192675	-0.000463908	0.000116445	-0.000926543	-0.000208729	-0.000570977	0.00149236
BRI.411_GTTGTCCTCAAACCCA	-0.00143396	-0.000983002	-0.00148723	0.00102953	0.00114417	0.00102257	0.00366766	-0.00453556	0.00174424	0.00276009
BRI.411_GTTGTGACATCCGATA	0.00142935	0.000988044	-0.00293391	-0.000105191	-0.00213486	0.000851729	-0.00265612	-7.95731e-05	0.00302739	4.65969e-06
BRI.411_GTTTACTAGTAAGGGA	-0.0013014	-0.00140193	9.05643e-05	0.000553424	-0.000111631	-0.000326824	-0.00182283	0.00112654	-0.000823796	-0.00145105
BRI.411_GTTTACTGTCCATCTC	0.00180304	-0.000515759	-0.000291945	0.000265194	-0.000940678	0.00158752	0.0033251	0.000951915	-0.000981934	-0.000652236
BRI.411_GTTTGGACAACTTCTT	-0.000885491	-0.00145291	-0.00141614	0.00249656	0.0012844	0.00076133	0.00336381	-0.0037053	0.00253586	0.000539084
BRI.411_GTTTGGACAAGCGAAC	-0.000466758	-0.00174981	-0.000158973	-0.00126935	0.000678174	0.00133705	0.00287179	-0.0031206	0.00148227	0.00142395
BRI.411_GTTTGGATCAAACGTC	0.00167576	-0.000525957	0.000902363	-0.000340345	-0.000575086	0.00158708	0.00264218	0.000182323	-0.000507898	-0.000381115
BRI.411_GTTTGGATCAGCGCAC	-0.00039175	-0.00172458	0.000613941	-0.00141833	0.00222648	0.00134862	-0.000189038	-0.00469229	0.00193083	0.000299908
BRI.411_GTTTGGATCGTGGGTC	-0.000793734	0.00355249	-0.004615	0.00112587	-0.000234998	-0.000663507	-0.00128161	-0.000235244	0.000241467	0.00023995
BRI.411_TAACACGAGCCGATCC	-0.000328858	-0.00202754	4.28329e-05	-3.90966e-05	0.00228644	0.00172526	0.000896774	-0.00380326	0.00248948	0.000495618
BRI.411_TAACACGCAAACGTGG	0.00090193	0.000962287	0.000713572	0.00168461	0.00121862	0.000372892	-0.00036799	-0.000343966	-0.000796975	-0.00195395
BRI.411_TAACACGCAATGGGTG	0.00126086	0.000471678	0.000650971	0.000974711	0.000887946	-0.00017244	0.00279273	0.000163351	-0.00198698	0.000167113
BRI.411_TAACACGCAGAGTAAT	0.000100374	-0.00285254	0.000470249	-0.00141316	0.00214134	0.00252338	0.00186431	-0.0030713	0.00258666	0.000269173
BRI.411_TAACACGGTCCGAAGA	0.00122455	0.000188689	-0.00339564	-0.00208758	-0.00204834	0.00140861	0.00136199	0.000119119	0.00200881	0.00176026
BRI.411_TAACACGTCTTAGCAG	0.00117724	0.000402493	0.00208103	0.000532979	0.00259032	-9.7245e-05	-0.00104108	8.81359e-05	-0.00115863	0.000404923
BRI.411_TAACCAGCACGGGCTT	-0.0010247	-0.000561462	-0.000945382	0.00211219	0.00329758	0.00201617	-0.000863005	-0.00388101	0.00113485	0.00184131
BRI.411_TAACCAGGTACCTATG	-0.000511996	-0.00194272	-0.000969691	0.000391323	0.00322574	0.00239995	0.0019123	-0.00370558	0.0033444	0.00128698
BRI.411_TAACCAGGTTTCACAG	-0.000658962	-0.00212385	0.000828512	-0.000201161	-0.000199373	-0.000481179	0.00134584	0.00113751	-0.00225472	0.00362084
BRI.411_TAACCAGTCAAAGACA	-0.0014335	0.000660908	-0.000267412	0.0017448	0.00174001	0.000388123	-0.00012854	0.0016592	-0.00140333	0.00159208
BRI.411_TAACGACAGAGTCGAC	0.000271608	0.000720611	-0.00187472	-0.000732256	0.00132558	-0.0042694	0.00215559	-0.00065152	-8.98458e-05	-0.000212585
BRI.411_TAACGACCAACAGTGG	0.00128051	0.000571955	0.00113208	-4.07005e-05	0.000262418	0.000335557	0.00110903	3.18565e-05	-0.00156209	0.00149296
BRI.411_TAACTTCTCCATGCAA	0.00106692	0.00131258	-0.00278159	9.94927e-05	0.000624948	-0.00290665	-0.000480656	-0.000545851	-0.000272563	0.00110604
BRI.411_TAACTTCTCCATTGGA	0.00108969	2.18709e-05	-0.00261793	-0.000405056	0.0019783	-0.00201321	0.00129428	0.000348972	0.000281888	0.000309428
BRI.411_TAACTTCTCTTTACAC	-0.000157962	-0.00197983	-0.000861646	0.00201088	0.00167373	0.00037941	0.00156984	-0.00420293	0.00262207	0.000956737
BRI.411_TAAGCACCACGGCGTT	0.00119555	0.00105514	-0.00256623	0.00050459	0.00140158	-0.0018327	-0.00126136	0.000268613	0.000209244	0.000704572
BRI.411_TAAGCACCAGGCTCTG	-0.00302311	0.00133429	-0.000120854	-0.000995072	-0.000398167	0.00226512	-0.00169913	0.000856912	-0.0025867	0.00397922
BRI.411_TAAGCACGTTCTTGCC	-0.00110457	-0.00213443	-0.00122277	0.000618616	-0.000643966	-0.00013266	1.48963e-05	0.00125153	0.00112267	-0.00377772
BRI.411_TAAGCACTCGCTACGG	0.00102263	0.000631936	-0.000856555	-0.00230579	0.00170837	-0.00381258	-0.000250123	-0.000922425	6.97928e-05	0.000545959
BRI.411_TAAGCCAAGCGAAACC	-0.000584381	-0.000955924	-0.000228597	0.00166842	0.0028802	0.00176277	0.000401158	-0.00201532	0.00150204	0.000333949
BRI.411_TAAGCCACAATGCAAA	-0.000819153	-0.00174776	0.000501963	-0.000269327	-0.000282881	-0.0012709	-0.00162098	-0.000161712	-0.000454932	0.000628449
BRI.411_TAAGCCATCCACAGGC	0.00140691	-3.40719e-05	0.0014295	0.000125838	-0.000507326	-9.42879e-06	0.00123688	-0.000197839	-0.00116295	0.00112126
BRI.411_TAAGCGTCACAACGAG	-0.000466558	-0.00267254	0.00030608	-0.000273001	-0.00213979	-0.00165154	-0.000279884	0.000424562	0.00129173	-0.00455916
BRI.411_TAAGCGTCAGCAGATG	-0.000315076	-0.00182635	-0.000729434	-0.000148855	0.00205216	0.00217851	0.00101567	-0.00390501	0.00205788	0.00134085
BRI.411_TAAGCGTCATGAGATA	0.00158531	-0.000172952	0.000356165	-1.71752e-05	0.000432702	0.00258944	-0.000776552	0.000671514	-0.00086876	-0.00276994
BRI.411_TAAGTCGGTCATCTAG	0.000856301	0.000970096	-0.000894193	-0.0018196	-0.000420267	-0.000753912	4.71776e-06	-0.00105835	0.000220718	0.00170743
BRI.411_TAAGTCGGTGAATATG	-0.00172367	-0.00154221	-0.000894806	0.000922509	-0.000302425	0.00104517	-0.0018622	0.00153908	-0.0019753	0.00476398
BRI.411_TAAGTCGTCGGAATGG	0.00126837	0.00141628	-0.00304641	-0.00186293	0.00144285	-0.000463721	-0.00114225	-0.000461061	6.18517e-05	0.00167129
BRI.411_TAATCTCCACCTGCGA	-0.000304026	-0.00246123	-0.00111628	0.00139018	0.00184476	0.000482887	0.00163328	-0.00497899	0.00298536	0.00243286
BRI.411_TAATTCCCAACAGTGG	0.00108387	-7.86008e-05	-0.00233087	-0.000376891	0.00184248	0.000118208	0.0013164	0.000934192	-0.000726675	0.00191672
BRI.411_TAATTCCGTGTTACAC	0.00173694	0.000209096	0.000761227	7.58169e-05	-0.000444497	-0.000557288	0.00107316	-0.00109604	-0.00277907	0.000731255
BRI.411_TAATTCCTCCCATTCG	-0.00178495	0.00125149	-5.15799e-05	3.92159e-05	0.00027158	3.8722e-05	-0.000537304	-0.0017646	0.00022681	-0.00140376
BRI.411_TAATTCCTCCGTGACG	0.00183136	-0.000150453	0.000591052	0.000700376	0.000468638	0.000217159	0.00252199	0.000242165	-0.00205634	0.000226042
BRI.411_TAATTCCTCTTCGCTG	0.00179503	0.000693378	-0.00364704	-0.000342	0.0013213	-0.00165512	0.000810932	0.00111125	0.000188788	0.00196959
BRI.411_TAATTCCTCTTCTGTA	-0.00176456	0.00122947	0.000320526	-0.000522817	-0.000904928	-0.000485317	0.00266719	0.000313688	0.000482935	-0.000332626
BRI.411_TACAACGAGCACTCAT	-0.00115084	-0.00200873	-0.000276602	0.00191624	0.000604437	-0.000843958	-0.000795285	0.00169859	-0.00071883	0.00471752
BRI.411_TACAACGAGTTAACGA	-0.000981624	-0.00317392	-0.00058848	-0.00238127	0.00147761	0.00346832	5.61489e-05	0.002272	0.000138119	0.0016021
BRI.411_TACAACGCAAATACAG	-0.000676659	-0.00229696	-0.000235285	-0.000982977	0.00228457	0.00320437	0.000827255	-0.00425111	0.00291603	0.00101403
BRI.411_TACAACGCATATTCGG	0.00141468	0.0004315	-0.00264476	-0.00184264	-0.00219298	-0.000746748	0.00119139	6.33528e-05	0.00142916	0.000159055
BRI.411_TACACCCAGATTGTGA	0.000567371	0.000904149	-0.0016555	0.000243734	0.00153788	-0.0025208	0.00179112	0.000244416	-0.000867908	0.00179597
BRI.411_TACAGGTCAAGGACAC	0.000773661	0.00117476	-0.0012981	0.000784465	0.00314808	-0.001119	-0.000744443	0.00015718	-0.00125174	0.00228912
BRI.411_TACAGGTCAGAGATGC	-0.000227859	-0.00243666	0.000850377	-0.000495017	-0.00028599	-0.00142092	-0.000227271	0.000532517	8.93877e-05	-0.000283847
BRI.411_TACAGGTCAGTTGTCA	0.0019344	-7.14118e-05	-0.00153911	-0.0018	0.00116313	-0.00385887	-0.000302764	-0.0012789	-0.00044761	0.0019239
BRI.411_TACAGGTGTGTTAACC	-0.000246486	-0.00241814	0.000176788	-0.00061731	-0.00190593	-0.000792035	0.000658337	0.00106428	6.35297e-05	-0.000721912
BRI.411_TACAGGTGTTGGGATG	-0.000895361	-0.00224495	-0.000665564	-0.000966972	0.00228244	0.00427241	0.00103558	-0.00506352	0.00292986	0.00256495
BRI.411_TACAGGTTCCGCACGA	-0.000860202	-0.00247853	0.000305116	0.000176517	1.28848e-05	-0.00113656	-0.000136558	0.000279928	-0.000798231	0.0035316
BRI.411_TACATTCAGACCCGCT	0.000889041	0.000519893	-0.00250212	4.78077e-05	0.00315902	-0.000375695	0.000189035	0.00111644	-0.000163977	0.00183811
BRI.411_TACATTCAGGTCTGGA	-0.000798587	-0.00284611	0.000938356	-0.00151974	-0.00116753	6.27181e-05	0.00127575	0.00111559	-0.0008898	0.0032485
BRI.411_TACATTCTCTATCGGA	0.000705052	0.000287718	0.000809603	0.00027921	-0.000337238	-0.000803309	0.000824472	-0.000828701	-0.00122821	-0.000360868
BRI.411_TACCCACAGTCACTAC	-0.00101319	-0.00127847	-0.00124819	0.00135767	0.00319982	0.00198686	0.00187518	-0.0044258	0.00203287	0.00287368
BRI.411_TACCCACTCATGCCCT	0.00118598	0.00134044	-0.00286109	-0.00168772	0.000410298	-0.000846492	-0.00098463	0.000191683	0.000713382	0.00261011
BRI.411_TACCCGTGTTCAAACC	-0.00102952	-0.00234195	0.000546378	-0.00102011	-0.00108236	3.7507e-08	-0.000788784	0.000723675	-0.00135524	0.00338858
BRI.411_TACCCGTTCATTATCC	-0.000582113	0.000294668	-0.00391504	0.00318003	0.00176958	-5.72687e-05	0.00165805	-0.00279631	0.00181234	0.00112155
BRI.411_TACCGAAAGCACTAAA	0.000882185	0.000632744	-0.00214351	-0.000370821	0.00258083	-0.00233812	0.00145937	5.67096e-05	-0.000307875	0.000983089
BRI.411_TACCGAACAGGTCCCA	0.00102174	0.000179207	-0.00368846	-0.000728721	-0.00276483	-0.000183349	0.00233016	0.000272291	0.00208959	0.000425788
BRI.411_TACCGAATCCGCAAAT	-0.0012436	-0.00183827	0.000355249	0.0013572	-0.00121353	-6.66817e-05	-0.00159095	0.00101443	-0.0011549	-0.00119071
BRI.411_TACCGAATCTCCGAAA	0.00106551	0.00052605	0.0018185	1.3247e-05	0.00114188	-0.000235042	0.000185993	-0.000782878	-0.00217252	0.000585539
BRI.411_TACCGGGAGAAATCCA	-0.000988225	-0.00135415	-0.000900707	-0.000232951	-0.000740802	0.00129653	0.00164115	-0.00538632	0.00212072	1.73665e-05
BRI.411_TACCGGGCATCGATCA	0.000450752	0.000544003	-0.00288806	-0.000884286	-7.89431e-05	-0.00036599	0.00256075	0.000500471	0.000645872	0.000163169
BRI.411_TACCGGGGTACGCGTC	-0.000951247	-0.00190429	-0.00164183	0.00136513	0.00256233	0.00218134	0.00231193	-0.00495951	0.00203238	0.00317757
BRI.411_TACCGGGGTGGTCTGC	-0.00163534	-0.00202039	0.000609217	-0.000625822	0.000411262	0.00180424	-0.00102384	0.00210651	-0.00129977	0.00288828
BRI.411_TACCTGCAGCGAACTG	0.00071137	-0.000172067	0.000448134	0.000788699	-0.000295585	-0.000420984	0.00377681	0.000954848	-0.00119454	0.00160653
BRI.411_TACCTGCCACACCTAA	-0.00132412	-0.000849336	-0.0026796	0.00474388	0.00238741	0.0028527	0.0014874	-0.00258234	0.00153926	0.00329202
BRI.411_TACCTGCCACGGCACT	0.0015917	0.000108693	0.00116256	0.00091415	0.000816544	-0.000936782	0.000166865	-0.000674308	-0.00130894	-0.000830012
BRI.411_TACCTGCCAGACCAAG	0.00177281	0.000860589	-0.00442953	-0.000890338	-0.00190999	-0.000475461	0.00103214	0.00106336	0.00248279	-0.0006491
BRI.411_TACCTGCCAGTGTGGA	-0.00130781	-0.000158445	-0.000954131	0.00173547	-3.17139e-05	0.00049321	0.00147036	0.000880471	-0.000104275	0.00237884
BRI.411_TACGCTCAGATCCCGC	-0.000941507	-0.00185034	-0.00160405	0.00169867	0.00271446	0.00242873	0.00143772	-0.00510556	0.00364835	0.000625791
BRI.411_TACGCTCCAGCAGACA	-0.00192435	0.000546871	-7.23211e-07	-0.00294872	-0.000555097	0.0030802	0.00136383	0.000845689	-0.00026816	-2.08803e-05
BRI.411_TACGCTCGTAGTGGCA	-0.000811569	-0.00228473	-0.000658344	-0.00176899	0.002864	0.00496123	0.00139926	-0.00491963	0.00221102	0.00735653
BRI.411_TACGCTCTCAGTGCGC	0.00104901	0.000811731	-0.00256618	-0.000331143	0.00237303	-0.00163934	0.000633588	0.000859353	-7.52688e-05	0.00221423
BRI.411_TACGCTCTCTTGGAAC	-0.00129269	-0.00253696	0.00016388	0.00087379	-0.000523766	0.000118018	-0.00123458	0.00104727	-0.000341621	0.00613563
BRI.411_TACGGGCAGAAGGCTC	0.000930015	0.000319204	0.00125907	0.00100985	0.00139354	-0.00019878	-0.00015193	-0.00141929	-0.000663662	-0.00199453
BRI.411_TACGGGCCAAGTGGCA	0.000919212	0.000130189	-0.00166442	-0.00108327	0.00170939	-0.00273384	0.00158974	-0.000843582	-9.89249e-05	0.0001501
BRI.411_TACGGGCCACTAACCA	-0.00083225	-0.000979121	-0.000133218	0.00109012	0.00276726	0.00123948	0.000268533	-0.00334191	0.00142434	-0.000227545
BRI.411_TACGGGCTCCCTCAAC	0.00138811	-0.000225494	0.000866626	0.00042094	-0.000238364	0.000359429	6.70554e-05	-0.000509518	-0.00137028	-0.00150534
BRI.411_TACGGTAAGTCGAGGT	0.000525117	0.000838221	-0.00249775	-0.00125034	0.00116354	-0.00119626	0.00150274	-0.00067319	-0.000105983	0.00188642
BRI.411_TACGTCCAGTTGGACG	0.00149623	0.000350787	0.00130197	9.23212e-05	0.00045528	0.00050228	0.00222172	-0.000102395	-0.0020125	-7.18705e-05
BRI.411_TACGTCCGTCGAGATG	-0.000823228	0.00164578	3.94664e-05	0.00102226	0.00139706	0.0015243	0.00108559	0.000745547	-0.000941636	0.000962639
BRI.411_TACGTCCGTGAGTTGG	-0.000595889	-0.00138366	-0.000120206	-0.000894672	0.00185718	0.00327779	0.00074193	-0.00303382	0.00097843	0.00360595
BRI.411_TACTGCCAGCAGAAAG	-0.000562741	-0.00227839	0.000354765	-0.000904647	-0.00102426	-0.00114362	0.000371595	0.000706518	-0.000269838	-0.00114891
BRI.411_TACTGCCAGCCTAGGA	-0.00085182	-0.00210676	0.000261747	0.000810816	2.38542e-05	-0.00174894	-0.00112401	0.000682054	4.35907e-05	-0.000524943
BRI.411_TACTGCCAGGTACTGG	-0.00172143	-0.00159297	-6.0009e-05	0.000615223	-4.35883e-05	-0.00130809	-0.00134108	-7.89795e-05	-0.00139246	0.00297795
BRI.411_TACTGCCCAAGCAGGT	-0.00101881	-0.00184869	0.000620868	-0.000133143	0.00121639	-0.000185004	-0.000719177	0.00197218	-0.00121689	0.0014105
BRI.411_TACTGCCGTACTCCCT	-0.000282121	-0.00320901	-0.00131437	0.00116117	0.00421875	0.00298604	0.00148832	-0.00483002	0.00281299	0.00455668
BRI.411_TACTGCCTCGGTAACT	-0.00129933	-0.00250904	0.000277881	-0.00100963	-0.000381128	0.00102183	-0.000600277	0.000446619	-0.000972719	0.0034443
BRI.411_TACTTACAGGATGCGT	0.00132124	0.000453112	0.00139786	-0.000309281	0.000475192	-0.000562883	0.00100343	-0.000443067	-0.00158109	0.000378188
BRI.411_TACTTACAGTGGACGT	0.00134055	-0.000229455	0.000846712	0.000810716	0.00171136	-0.0001408	0.000367185	-0.000508311	-0.000993882	-0.00112984
BRI.411_TACTTACGTACAACGG	-0.000126382	-0.00245417	-8.8956e-05	7.37176e-05	0.00194405	0.0019468	0.00109236	-0.0039957	0.00263585	0.002326
BRI.411_TACTTACGTACATACC	0.00188175	-0.000287616	0.000646505	-0.000702078	-0.00101259	0.00115652	0.00246753	0.000553219	-0.00168313	0.000810094
BRI.411_TACTTACTCACCATGA	-0.000597733	-0.00186714	-4.41875e-05	0.000994914	-0.000961709	-0.0019654	-0.000555457	0.00101155	4.62882e-05	0.000514222
BRI.411_TACTTACTCAGCGGAA	-0.000680408	-0.00181271	0.00109037	-0.000868831	0.00048224	-0.000732291	-0.000333858	0.000849757	-0.000346787	0.000671407
BRI.411_TACTTCAAGCTAGAGC	-0.000873626	-0.000235455	-0.000147852	0.000340307	0.00171675	0.00194226	0.000502462	-0.00364323	0.0011142	0.00116612
BRI.411_TACTTCACACGCGCTA	-0.00083867	-0.00209972	-0.000420507	0.00129258	0.000183511	-0.000676306	0.00061592	0.00141392	-0.000884045	0.00123304
BRI.411_TACTTCACACTGATTG	-0.000424614	-0.00269857	-0.00104324	-0.000183676	-0.00114107	-6.66602e-05	0.000845261	0.000482661	0.000733166	-0.00208011
BRI.411_TACTTCACACTTGTGA	-0.000476978	-0.00283817	-0.00142582	0.00171434	0.00353513	0.00303186	0.000252983	-0.00493416	0.00322413	0.00203424
BRI.411_TACTTCACATGACAAA	-0.000649447	-0.00174727	-0.00234741	0.00342131	0.0022862	0.00300672	0.000936565	-0.00442143	0.00355123	4.08912e-05
BRI.411_TACTTCATCAACGTGT	-1.75918e-05	0.000994413	-0.000660697	0.00169224	7.1865e-05	1.5167e-05	0.00314888	0.000644881	0.000424793	0.000563192
BRI.411_TACTTCATCGCCATAA	-0.000385736	-0.00197851	-0.00143794	0.00143336	0.00217909	0.00102222	0.0016884	-0.00427823	0.002518	0.00215772
BRI.411_TACTTGTAGACCATTC	-0.000637057	-6.31356e-05	6.77521e-05	-0.00132352	-0.000692115	0.00160484	0.00184289	-0.00134974	0.00144948	0.00043831
BRI.411_TACTTGTGTCTGTAGT	-0.00120689	0.000833438	-0.000213792	-0.000189689	0.000703703	0.00054094	-0.000865761	-0.000978865	-0.000222847	-0.000474851
BRI.411_TACTTGTTCCGCGGAT	-0.00132895	-0.00222055	-0.000105712	-0.000819567	-0.000376963	-0.00154074	-0.000529876	0.000463396	-0.000504305	0.00179791
BRI.411_TACTTGTTCTTCCACG	-0.000541318	-0.00211625	-0.00171171	0.0028296	0.0024026	0.00128218	0.000902378	-0.00373094	0.00282039	0.00103741
BRI.411_TAGACCAGTAACATCC	-0.0010789	-0.00169785	-0.000486727	0.00110697	-0.000955878	-0.000629287	-9.93049e-08	0.00117005	-0.000309372	-0.000183451
BRI.411_TAGACTGAGAGCTGAC	0.00137779	1.10656e-05	0.00102	-0.000330438	0.00144644	-0.000875402	0.00131579	0.000111678	-0.0016938	4.44311e-06
BRI.411_TAGACTGCAATTTCGG	0.000265446	0.0012162	-0.00027091	0.00167957	0.000232377	-0.00107118	0.00325827	0.000582542	-0.00118323	0.00207644
BRI.411_TAGACTGCAGTCGGAA	0.00140451	0.00202715	-0.00285007	-0.00379507	-0.00292102	0.000803234	-0.00263761	-0.00108	-0.000524252	0.00167915
BRI.411_TAGACTGGTGGAGAAA	-0.00146853	0.00105907	0.000151708	-0.000340957	0.000646078	0.000429942	3.17592e-05	0.000547551	-0.00109318	0.000231578
BRI.411_TAGACTGGTGTTGACT	-0.00151588	0.0008655	-0.000623054	-0.000499719	3.42685e-05	0.000525804	0.000544391	-0.00119861	-0.000161176	0.0013646
BRI.411_TAGAGTCCAGAGTTCT	0.00187655	-0.000559169	0.00139341	0.000214622	0.00204491	-0.000628518	0.00296816	0.00123692	-0.000786802	0.0020251
BRI.411_TAGAGTCTCTCCATAT	-0.000397523	-0.00119687	-0.00103392	0.00148222	3.89732e-05	0.00021088	0.00220738	-0.00458446	0.00234627	0.00168754
BRI.411_TAGATCGCATGGACAG	-0.000671472	-0.00136927	-0.00178873	0.00176815	0.000895495	-7.3347e-05	0.00275189	-0.00309989	0.00293224	0.000785176
BRI.411_TAGATCGGTTCCAAAC	0.00132053	0.000553507	0.00098701	0.00160235	0.00026265	-0.00089718	-0.000553276	-0.000233092	-0.00152756	-0.000636016
BRI.411_TAGATCGGTTCCCACT	-0.000983245	-0.00184508	7.73738e-05	0.000395843	-0.00101764	-0.000996626	-0.000757331	0.00119798	-0.000258196	7.30656e-06
BRI.411_TAGCACACACACCGCA	0.000860574	0.00088593	-0.00314914	0.000225638	0.00159695	-0.00147677	0.00205513	0.000756858	0.000623374	0.000914522
BRI.411_TAGCACAGTCAACCTA	-0.000562466	-0.00156834	-0.00060645	0.0012279	0.00186669	0.00136087	0.000918384	-0.00214053	0.00172739	-0.000278132
BRI.411_TAGCACATCTTGATTC	-0.000999311	-0.00117066	-0.00177451	0.00218495	0.000957242	0.00046544	0.00152064	-0.00518269	0.00328292	0.0002739
BRI.411_TAGGAGGAGGTGCGAT	-0.00101725	-0.0016636	0.000549714	-7.39349e-05	-0.00192815	-0.000323266	-0.000902154	0.000965952	-0.000615545	0.000165066
BRI.411_TAGGGTTAGGAACGCT	-0.00132775	-0.0018894	0.000413465	-0.000901483	-0.00194725	-0.000421319	6.07667e-05	0.000444856	-0.00106309	0.00040165
BRI.411_TAGGTACTCCTATGGA	-0.00147937	0.000846477	-0.000258918	-0.00141179	-0.00125002	-0.000376399	0.00340045	-0.000202092	0.000296799	0.000575689
BRI.411_TAGGTTGCAGGGAATC	-0.000989078	-0.00101223	-0.000879587	0.000720224	0.00118973	0.00261133	0.00158662	-0.00346887	0.00197779	0.00171501
BRI.411_TAGGTTGGTGTCCATA	-0.000524735	-0.00128565	-0.000742884	0.00178101	0.00161366	0.00109615	-0.000355082	-0.00363208	0.00315729	-0.000455433
BRI.411_TAGGTTGTCCAGCAAT	-0.000249265	-0.00299291	-0.000519508	-0.000408082	0.00298072	0.00232629	0.00182514	-0.00461073	0.00231274	0.0035029
BRI.411_TAGTGCAAGGTGATAT	-0.00140578	0.00061823	-0.000480849	0.000119781	9.90533e-05	-0.000467372	0.000601728	-0.000693338	0.000771754	-0.000756031
BRI.411_TAGTGCACAGGTTACT	0.00133074	0.000558267	-0.00196418	-0.000761508	0.00356751	-0.00277277	0.000955427	0.000855813	0.000133385	0.00368508
BRI.411_TAGTGCATCACTGGGC	-0.00135778	-0.000830978	-0.000210326	-0.00101581	0.0018887	0.00258042	0.00259595	-0.00378703	0.00159706	0.00344097
BRI.411_TAGTGCATCCATATGG	0.00107247	0.0010756	0.000609133	0.001539	-0.000201473	-0.00103286	0.000765449	-0.0014579	-0.00225282	0.000546613
BRI.411_TATACCTTCCACGAAT	0.00083474	-7.18905e-05	-0.00202281	-0.000371388	0.00425953	-0.00104265	0.000985509	0.00206423	0.00130135	0.00156529
BRI.411_TATATCCGTTGCATGT	0.00170683	3.18967e-06	0.00026753	0.000823716	0.000459853	0.00132999	0.000291195	0.000412112	-0.00108361	-0.00190379
BRI.411_TATATCCTCGGCATAT	-0.00133	0.00120111	0.000171847	-0.000995847	-0.000873042	-0.00109172	0.00173776	-0.00078927	-0.000674515	0.00118807
BRI.411_TATATCCTCTATCGGA	-0.000838939	-0.0016872	0.000696994	-0.0015505	-0.00156551	-6.29117e-05	-0.000285136	0.00145689	-0.000928124	0.000693862
BRI.411_TATCAGGAGGAATCGC	0.00175466	-0.000574689	0.00226825	-0.00185236	0.00129657	-0.000231778	0.00106112	0.000354479	-0.00134302	0.00211928
BRI.411_TATCAGGCAAGCGAGT	-0.000271129	-0.000868163	-0.000211855	-0.00040371	0.00132091	0.000286547	0.000212148	-0.00296943	0.00109445	-0.00117686
BRI.411_TATCAGGCAGAAGCGT	-0.00166795	-0.00122694	5.63051e-05	-0.000890615	-0.000860526	0.000832989	-0.00227487	0.000460776	9.957e-06	-0.000940592
BRI.411_TATCAGGGTGTGTACT	-0.000652933	-0.00141374	-1.59049e-05	-0.00158215	0.000827911	0.00291327	0.00215382	-0.00374034	0.00161448	0.00241993
BRI.411_TATCCTAAGGAGCAAA	-0.00099029	-0.00205809	0.000695298	-0.000862673	-0.00181587	-0.00104175	-0.000356869	0.000489244	-0.000440894	0.000505465
BRI.411_TATCCTACAGCCCAGT	-0.00124031	-0.00253082	0.000401296	0.000250479	-0.000980907	-0.000657008	-0.000679476	0.000850739	-0.00180982	0.00515437
BRI.411_TATCCTATCCTGTACC	-0.000352836	-0.00231005	-0.00116416	0.00203415	0.002411	0.00080553	0.00298551	-0.00355438	0.00288674	0.00166012
BRI.411_TATCCTATCCTTCGAC	0.00184978	-0.000707481	0.000684334	0.000314449	-0.00125497	0.000665694	0.0023013	0.000693468	-0.00060172	0.00144723
BRI.411_TATCGCCAGAAGTGTT	-0.000754208	-0.00240399	0.000514184	-0.000603054	-0.000685744	-0.00109809	-0.000635768	0.000674132	0.000125219	-0.000546662
BRI.411_TATCGCCCACCAACAT	-0.00176774	0.00106808	0.000141656	0.000134445	-0.000121605	-0.00129869	0.0010473	-0.000605703	0.000221179	-0.000459753
BRI.411_TATCGCCTCAACTGGT	-0.00165785	0.00112461	-0.00127192	0.000887075	0.00184326	-0.000387137	-0.00242638	-0.000924077	-0.00128272	0.000610088
BRI.411_TATCGCCTCCCGTAAA	-0.00142843	-0.000110139	-0.00117354	0.00278024	0.000821647	-0.00149141	0.00134155	0.000487124	-0.00129905	0.00146382
BRI.411_TATCTGTGTCCGAAAG	0.00138819	0.000669434	0.000452112	0.000352224	-0.000425751	0.000801593	0.00104747	0.00016436	-0.000749208	-0.00024559
BRI.411_TATCTGTGTCGCACGT	0.00136961	0.000803657	0.000478684	0.00228936	0.00232594	0.000792618	-0.00103207	0.000708625	-0.00107305	0.000440749
BRI.411_TATCTTGAGGCATCTT	0.0006365	0.000467598	-0.00341466	0.000189455	0.00158538	-0.00241276	0.0029422	0.0010648	0.000620681	0.00113027
BRI.411_TATCTTGTCTCCTGCA	0.00219595	-0.00112883	0.000707153	0.000800521	0.00101258	-0.00028622	0.00178518	0.000861893	-0.000125586	0.000368553
BRI.411_TATGTTCCACCAATTG	0.000584536	0.000944281	0.000357779	0.000433427	-0.00103655	0.00119377	0.00214547	0.00050532	-0.00125023	0.00134286
BRI.411_TATTCCAAGACTCGAG	-0.000324851	-0.00229527	7.48209e-05	-0.00024061	0.00163637	0.000315706	0.000729526	-0.00448993	0.00213958	0.00186229
BRI.411_TATTCCAAGCCTCTCT	-0.000817158	-0.00108766	-0.000626263	0.00117275	0.00268661	0.0018266	0.000715794	-0.0035055	0.00197955	0.00214179
BRI.411_TATTCCAAGCGGACAT	0.000799904	0.000650437	0.000657297	0.00111549	0.00184846	0.000349466	0.00092993	0.000241576	-0.00190614	0.000196791
BRI.411_TATTCCACAGGATCTT	-0.00109944	-0.00204322	-0.000388033	0.000539595	-0.000988074	-7.96028e-05	0.000657186	0.000918813	-0.00142899	0.00533549
BRI.411_TATTCCAGTTGTCCCT	-0.000709428	-0.00175678	-0.000708658	0.000841199	0.0017372	0.00111357	0.00199105	-0.00426022	0.00253175	0.00180266
BRI.411_TATTGCTCAGTTGCGC	-0.000892445	-0.00142056	0.000121266	0.00118551	0.00451725	0.00151032	0.000593958	-0.00239387	0.00240559	0.00328419
BRI.411_TATTGCTGTGAAGCTG	-0.00110887	0.000843172	0.000681748	-0.00214354	-0.00189323	-0.000780436	0.00235317	-0.000541314	-0.000125536	0.00141995
BRI.411_TATTGCTGTGAGCAGT	-0.00117356	-0.00273451	8.01563e-05	-0.000988921	0.000552964	0.000538193	-0.000113458	0.00204152	-0.000675448	0.000748274
BRI.411_TATTGCTTCAGTGTGT	-0.0017016	0.00120315	0.000561104	-0.000901071	0.000112633	0.000180314	0.00121491	-0.000296964	-0.000213934	-0.00119185
BRI.411_TATTGGGCAGCTCTGG	0.0019526	0.000864061	-0.00128631	-0.00213738	0.00177723	-0.00271945	0.000722892	-0.000324622	-0.000898271	0.00209243
BRI.411_TATTGGGCAGTTTGGT	-0.000748664	-0.00163156	-0.00163601	0.00150803	0.000165015	0.00101186	0.00182926	-0.00406305	0.00230138	0.00241132
BRI.411_TATTTCGCAGATCCAT	-0.00106193	0.000543917	-0.000674407	0.000989828	-0.000745022	-0.000369449	0.000817434	-0.00192619	0.000386788	0.00314933
BRI.411_TCAAGACAGCCGATAG	-0.00106672	-0.00145582	-0.00117367	0.00127513	0.00313442	0.00325222	0.000417268	-0.00335553	0.00152649	0.00308256
BRI.411_TCAAGACAGGCTAACG	0.00216575	0.000685296	-0.00358466	-0.00169524	0.000892328	-5.42207e-05	0.000594576	0.000766689	-0.000258221	0.00185205
BRI.411_TCAAGACAGGTAGACC	-0.00145157	0.000367474	-0.000125038	-0.000222946	-0.000610334	-0.000820614	0.000875259	1.18025e-05	-0.00036631	0.000925221
BRI.411_TCAAGACCAAACTGCT	-0.00106275	-0.00149929	0.000452526	-0.000127579	-0.00105849	-0.00068078	9.19716e-05	0.00145603	8.46029e-06	0.000144646
BRI.411_TCAAGACTCATCGACA	0.00161527	6.15916e-05	0.000597164	9.07191e-05	0.000548154	9.44936e-05	0.000969914	-0.000880222	-0.0028731	-0.000650451
BRI.411_TCAAGACTCTGAGAGG	-0.000356165	-0.00201108	-0.00155825	0.00104198	0.00150388	0.00240797	0.00257717	-0.00269334	0.0029429	0.0011466
BRI.411_TCAAGCATCGTGTTCC	-0.000875418	-0.0010575	-0.000486386	-0.000177177	0.00140849	0.00189892	0.00137929	-0.00463712	0.00129016	0.0012035
BRI.411_TCAAGTGCAGGGAATC	-0.00113925	0.000382119	-0.000144971	0.000256163	0.000657608	0.00172198	0.000439564	-0.000411568	-0.00027272	0.00130875
BRI.411_TCAAGTGGTGATTAGA	-0.00122212	0.000160331	6.08229e-05	0.00183864	-0.00061103	-0.000229813	-0.000468937	0.000722589	-0.00143372	0.000737559
BRI.411_TCAAGTGTCATACGAC	0.00215907	0.000159413	-0.00333333	-0.000956746	0.00160222	8.91068e-05	0.000862159	0.000546683	0.000350616	0.00105074
BRI.411_TCAAGTGTCCATCTAT	-0.00119844	0.00105028	0.000141162	0.000379941	0.000566511	-0.000477298	0.000245951	-0.000343029	-0.000347421	-8.79768e-06
BRI.411_TCAATCTAGGATACAT	-0.00110776	0.000406471	-0.000248813	0.00127858	0.000569835	0.000872061	0.000697339	-0.00181976	0.00141264	0.00174332
BRI.411_TCAATCTAGTTGGCGA	-0.000625198	-0.00192563	-0.000362687	9.22721e-05	0.00153498	0.00085029	0.00136264	-0.00396851	0.00272572	-0.000392491
BRI.411_TCAATCTCACAGTGTT	-0.00191621	0.00190205	-2.5101e-06	-0.000252747	0.00115615	-0.000773473	-6.06174e-05	-0.00157102	-0.000981213	-0.00187903
BRI.411_TCAATCTCATGATCTG	0.000872421	0.00037899	-0.00303375	-0.00124691	-0.000306992	0.00179327	0.000513048	0.00130594	0.00162159	0.00057227
BRI.411_TCAATCTTCGCCATAA	0.000945196	0.00102729	8.76421e-05	0.00153408	-0.000470666	-0.00150283	0.0017963	-0.000785691	-0.00135123	-0.000375999
BRI.411_TCAATCTTCTAAGGAA	-0.00174371	0.00133701	0.000309948	-0.000655321	0.00077983	0.00102761	0.0014806	0.00111013	-0.000326478	-0.000256206
BRI.411_TCAATTCTCCCGTGTT	-0.000735816	-0.00242259	-0.00107333	0.00169455	0.00305364	0.00205169	0.00125866	-0.00523272	0.00313876	0.00120609
BRI.411_TCAATTCTCTTCTTCC	-0.00106824	-0.00192078	0.000607884	-0.000399658	-0.00090281	-0.00209866	-0.000354356	-3.15045e-05	-0.000622772	0.00210517
BRI.411_TCACAAGAGCGCTGCT	-0.000551056	-0.002099	-0.000728413	0.000559004	0.00278973	0.00197505	0.00159843	-0.00373657	0.00201355	0.00163863
BRI.411_TCACAAGAGCGCTTCG	-0.000501351	-0.00336654	-0.000206587	-0.000449986	-0.00186246	-0.00143776	0.00168235	0.00029617	8.92329e-05	0.00279451
BRI.411_TCACAAGCATTGTCGA	-0.000729306	-0.00112601	-0.000246244	-0.000119997	0.00180347	0.00266669	0.000898155	-0.00367131	0.0016582	0.00278285
BRI.411_TCACAAGGTCACTGAT	0.000929275	0.0019097	-0.00319666	-0.000280486	7.077e-05	-0.00249839	9.89685e-05	-0.000781202	-1.41387e-05	0.00160693
BRI.411_TCACAAGGTCTTCCGT	-0.000676902	-0.00138859	-0.000305237	0.000148469	0.00136179	0.00158796	0.00178889	-0.0043534	0.0017883	-0.000137258
BRI.411_TCACAAGGTTGCGGAA	0.00116439	-0.000275327	-0.00115386	-0.0019222	0.00261481	-0.00282859	0.00109966	-0.000433926	-0.000148036	-0.000392203
BRI.411_TCACACCCATCGTCCT	-0.00152602	-0.000564882	-0.00128706	0.00268263	-0.000558453	0.000144366	-0.000398482	0.00148819	-0.00158126	0.00613097
BRI.411_TCACACCCATGGCGCT	0.00314477	-0.00154281	0.000705132	-0.00236403	0.00282446	-0.00361024	-0.00104441	-0.000503654	-0.000598707	0.00219026
BRI.411_TCACATTAGATGCTGG	-0.000412546	-0.00118194	-0.00071318	0.00028347	-0.00216249	-0.000287131	0.00427472	-0.00364219	0.00188696	0.00159578
BRI.411_TCACATTAGCCATCCG	0.00163594	-0.000607506	0.00182513	0.00142433	0.00174146	-0.00166538	0.000952686	-0.000546225	-0.00103469	-0.000301372
BRI.411_TCACATTCACTGGAAG	-0.000104136	0.000799106	0.000402559	0.00100845	0.00125777	0.00272425	-0.000259607	0.00123085	-0.000532843	0.000186061
BRI.411_TCACGGGGTGTATCCA	-0.00226178	0.00155649	-0.00031176	0.0004948	0.00104267	0.000580357	0.00136567	-0.000513479	-0.000500216	-0.00117555
BRI.411_TCACGGGTCTTGTTAC	0.00108601	0.000400475	-0.000689556	-0.00258657	0.000586687	-0.00209248	0.0013157	-0.000599291	-0.000733005	0.00163904
BRI.411_TCACTATGTGCCTTCT	-0.00155412	0.00129198	0.000301935	-0.000676216	0.000105723	-0.000189046	0.000271929	-0.000392649	-4.94563e-05	-0.000140612
BRI.411_TCACTCGAGGGAGGGT	0.000552741	0.000850802	-0.0018858	-0.00137836	0.00190551	-0.00422045	0.000380215	-0.00167026	-0.000314435	-8.4118e-05
BRI.411_TCACTCGCAGAGATGC	0.0015844	0.000815104	-0.00213627	-0.00212132	0.000974693	0.000376473	-9.56954e-05	0.000747109	0.000143154	0.0020149
BRI.411_TCACTCGCATGTTCAG	0.00159997	0.000905864	-0.00199225	-0.00198664	0.000668078	-0.00199651	-0.000579932	-0.000385293	0.000172463	0.00289847
BRI.411_TCACTCGTCACCCATC	-0.000790982	-0.00342118	-0.00105969	0.00231811	0.00234267	-0.000220253	-0.00138144	0.0018299	0.000439655	0.00362024
BRI.411_TCACTCGTCGCCTAGG	-0.000739735	-0.000727499	-0.00034388	0.00149157	0.00213993	0.000506256	-0.000375943	-0.00360362	0.00139265	-0.00062667
BRI.411_TCAGCAAAGAGTTGTA	-0.000509232	-0.00171604	1.85243e-05	-0.000355004	0.00197002	0.00193487	0.000888178	-0.00420797	0.00251228	-0.000752998
BRI.411_TCAGCAACAGCTGTGC	-0.00120953	-0.00202337	0.000575209	0.00143659	0.000912639	-0.000640327	-0.00185119	0.00124644	-0.00158858	0.00347441
BRI.411_TCAGCAACAGTTCCAA	-0.00200011	0.0015115	-0.000111063	-0.000402303	-0.000308756	-0.00080386	0.000770319	-4.53981e-05	0.000282404	-0.000386911
BRI.411_TCAGCAAGTTCTCCTG	0.000368883	0.00184092	-0.00208118	-0.000321679	0.000956795	-0.000471274	-0.000414445	-0.000253593	-1.00068e-05	0.000310521
BRI.411_TCAGCCTAGGCATGCA	-0.000327341	0.000544749	-6.60158e-06	0.000146783	0.000627695	1.21871e-05	0.000856813	0.00015922	-0.00123776	0.00074767
BRI.411_TCAGCCTAGTGCTACT	-0.00126628	-0.00171013	0.000239931	1.18367e-05	-0.000680654	0.000902064	-0.000210654	0.00113215	-0.000803939	0.0030229
BRI.411_TCAGCCTCATGCTGCG	-0.000858391	-0.00208252	-0.00037788	0.000162877	0.00349906	0.00278462	0.00308877	-0.00224922	0.00205314	0.00519386
BRI.411_TCAGCCTGTCAAATCC	0.000933892	0.00029401	-0.000233013	0.00254728	0.00101929	0.00096264	0.000252833	0.00135174	-0.000592594	0.000546303
BRI.411_TCAGCCTTCGGTTGTA	-0.00140837	-0.00142396	6.03642e-05	0.000688017	-0.00043876	-0.00058605	-0.0023198	0.000277946	-0.000538811	-0.00156054
BRI.411_TCAGGGCAGAGGCCAT	-0.000940752	-0.00217741	-0.000879215	-0.000836962	0.00164011	0.00385413	0.00210197	-0.00372429	0.00219397	0.000797067
BRI.411_TCAGGGCGTATGATCC	0.00174813	0.000179549	-0.00163723	-0.00221761	-0.00130049	-0.000708457	0.000700685	0.000183415	0.000396839	0.00126956
BRI.411_TCAGGGCTCCCTAGGG	-0.000880405	-0.00191604	0.000870158	-0.000124862	-0.000824134	-0.00094428	-0.00112891	0.00109163	-0.00080102	0.0021452
BRI.411_TCAGGTAAGACCAAAT	0.00113955	0.000188239	0.000891416	0.000975563	0.00158495	7.61305e-05	0.000954296	-0.000653195	-0.00218483	-0.00011564
BRI.411_TCAGGTACACAAATAG	0.00169076	-0.000754317	0.00190062	-0.000793614	0.00151598	-0.000266995	-0.000371212	-0.000928131	-0.00160376	0.000147854
BRI.411_TCAGGTACAGTAGTGG	-0.00157748	0.000274284	-0.000169698	0.000271817	0.000696936	0.00127392	0.00210208	-0.00172658	0.00103484	0.00201321
BRI.411_TCAGGTACATGTTACG	0.000530545	0.0013977	-0.00191098	-0.00114553	0.0015009	0.000564643	-0.000807717	0.000273008	-0.000380296	0.00122728
BRI.411_TCAGGTATCGACGAGA	-0.00165267	0.00108503	0.00022846	-0.00140707	-0.00178456	-0.000710382	0.00179762	-0.000969876	0.000226681	0.000356451
BRI.411_TCAGTCCGTAATGCTC	0.00115763	-1.14374e-05	0.000931703	0.000431341	0.00107573	-0.000106354	0.00217426	0.000531912	-0.00133823	-0.000144036
BRI.411_TCAGTCCTCTCTTCAA	-0.00182201	0.00142717	0.0002569	-0.0010406	-0.00074815	-4.63325e-05	0.00211435	-0.000663328	0.000325709	0.000980295
BRI.411_TCAGTGAAGTGCAAAT	-0.00152932	-0.0021278	0.00106621	-0.00139101	0.000785135	0.00191275	-0.00135452	0.00269685	-0.00237714	0.00582052
BRI.411_TCAGTGACATGGACAG	-0.000367573	-0.00201652	0.000891692	-0.00186955	0.00176491	0.000703809	0.000295541	-0.00542582	0.0017221	0.00140938
BRI.411_TCAGTGATCCCATGGG	-0.000724127	0.00135841	-0.00125652	0.000839565	0.00048495	-0.000745995	-0.000591552	-0.000549042	-0.00108072	0.00213919
BRI.411_TCAGTGATCTCCCAAC	-0.000724605	-0.00271312	-0.000583234	-0.00104321	-0.00102271	-0.00198228	0.000837152	0.0010439	0.000972729	-0.001857
BRI.411_TCAGTTTAGTCAAGCG	0.00103608	0.000555404	0.00111513	-2.85011e-05	1.80782e-05	0.000557373	0.00088951	-0.000232155	-0.00196492	0.000497212
BRI.411_TCAGTTTTCCGGCAAC	0.00053012	-0.000343545	-0.00196397	-0.000774483	0.000569982	0.000358638	0.00168264	0.000587988	0.00104115	0.000671616
BRI.411_TCAGTTTTCGTAACCA	-0.000692635	-0.00265432	-0.00184921	0.00154337	0.00235792	0.00319947	0.00322182	-0.00423993	0.00331925	0.00271401
BRI.411_TCATACTAGATAGTGT	-0.00065738	-0.00211661	-0.000214725	-0.000300158	-0.000727017	-0.00113355	-0.00120507	0.000977114	-0.000569382	0.000911114
BRI.411_TCATACTAGGACTAAT	-0.00115401	-0.00110985	-0.000862725	0.000669282	-0.000998112	-0.000243082	0.000857641	0.000298565	-0.000336085	7.24339e-05
BRI.411_TCATACTAGTGGTGAC	-0.000808075	-0.00181092	0.00033674	-0.000133409	-2.03198e-05	-0.000426989	-0.000927755	0.00142237	-0.00051168	-0.00059529
BRI.411_TCATACTGTCAGACTT	-0.00148305	0.000953258	0.000152768	-0.000468186	-9.68536e-05	-0.000393893	0.000344849	-0.000278904	-0.000320248	-0.000319142
BRI.411_TCATACTGTCGGAACA	-0.00111377	-0.000620236	0.000521481	-0.000534257	0.000290821	-0.000175483	-0.00154891	0.000472609	-0.00164798	-0.000387949
BRI.411_TCATATCCACAATGTC	0.00193649	-0.000735433	-2.36351e-05	0.00098718	-0.00132296	0.000771589	0.00143583	0.000349242	-0.000864444	-0.00111616
BRI.411_TCATATCCATAGAAAC	-0.00177125	0.0013562	-0.000151319	0.000153306	-0.000492195	-0.00129153	0.00128854	-0.000821517	-0.000368155	0.000233322
BRI.411_TCATATCTCCGCAAAT	0.00103777	0.000630172	0.000237555	0.00143897	-2.51094e-06	-0.000424363	0.000834199	-0.000697178	-0.00152236	-0.000789087
BRI.411_TCATCATGTACGAAAT	-0.000294485	-0.00251819	-0.000587143	-0.000501238	0.00357478	0.00354218	0.000639677	-0.00455039	0.00278317	0.00416193
BRI.411_TCATCATTCGTCGCTT	0.00153105	0.000197208	-0.00119297	-0.00240613	0.00228397	-7.45271e-05	0.000428669	0.000715897	-0.000643596	0.0012753
BRI.411_TCATCCGGTAGTCACT	-0.000785678	-0.00143021	-0.000433707	0.00163253	0.00346965	0.00121172	0.000432214	-0.00317165	0.00171656	0.0013543
BRI.411_TCATCCGTCTCGGCTT	-0.00154469	0.00106169	0.000216698	-0.000911345	0.000161178	-0.000121148	0.00104628	-0.000268768	-0.000782822	-4.96774e-05
BRI.411_TCATGAGGTCCAGCCA	-0.000327856	-0.00165895	-0.000812426	0.000539535	0.00162041	0.00264795	0.00242009	-0.00292692	0.00226399	0.00157224
BRI.411_TCATGCCAGTCAGCGA	0.000911037	-1.89693e-05	-0.00099966	-0.000209	0.00273511	-0.00220933	0.000719314	0.000330738	0.000401056	0.00163595
BRI.411_TCATGCCCACGTCGTG	-0.000616802	-0.00145904	-0.000285809	-0.00125371	0.000871745	0.00286895	0.00201238	-0.00326879	0.00233069	0.00112528
BRI.411_TCATGCCGTGTATTGC	-0.000704882	-0.00209628	-0.00104709	-8.3771e-05	0.000862424	0.00257898	0.0033103	-0.00304052	0.00192715	0.00254299
BRI.411_TCATGCCTCCATACAG	-0.00160186	0.000791235	0.000423945	-0.00149819	-0.00074147	0.00133334	0.00143484	0.000491755	-0.000235345	0.000563495
BRI.411_TCATGGACACTTCAAG	0.00117086	0.000786005	0.00120778	-0.000172809	0.000538504	-0.000472281	0.00163402	-0.000969334	-0.00306179	0.000295361
BRI.411_TCATGGATCGAGTGGA	0.0013936	6.34307e-06	0.000673185	-0.000135409	-0.000859992	0.000343968	0.00105418	-0.00042725	-0.00130084	-0.0012505
BRI.411_TCATGTTCATACCGTA	0.000720062	0.000543923	-0.00217056	-0.000952949	0.00136286	-0.00108016	0.000146801	0.000459622	0.000272168	0.00054853
BRI.411_TCATGTTGTTTCGACA	0.00186123	-0.000844242	0.000373073	0.000936902	0.000480598	0.000869839	0.00215708	0.00116361	-0.000891689	-0.000683893
BRI.411_TCATGTTTCAAACCCA	0.00126658	0.000902993	-0.00286258	-0.000178435	-0.000741322	-0.00115314	-0.000372184	-7.20001e-05	2.71368e-05	-0.000562744
BRI.411_TCATGTTTCCAACCAA	0.00239665	-0.000292494	-0.00025217	0.0024993	-0.00166766	-0.000349538	0.00204453	7.5145e-05	-0.00045864	-0.00160417
BRI.411_TCATTACAGGCCTAGA	-0.00128865	-0.00140334	-0.00120175	0.00245752	-0.000726901	-0.000856703	-0.000190972	-4.9537e-05	-0.000606093	0.00295243
BRI.411_TCATTACAGTCTCCTC	0.000752614	0.000343479	-0.00055066	0.00167524	-0.000399485	0.00222721	0.000934269	0.00122137	-0.000173249	-0.000383202
BRI.411_TCATTACCAGGGTTGA	0.00068817	-2.69918e-05	-0.00209408	-0.000802165	0.00114594	-0.00116472	0.00204011	0.000577278	0.000701385	0.00122356
BRI.411_TCATTACGTAGAGACC	-0.000794029	-0.00166329	-0.000343195	0.000431842	0.00250441	0.00238997	0.000825511	-0.00390792	0.00140557	0.00230069
BRI.411_TCATTACGTGTTCATG	0.00107987	0.000500161	-0.00206977	-0.0011906	-0.00014816	-0.00107695	0.000372663	8.0491e-05	0.000689583	0.00129445
BRI.411_TCATTCAAGAAAGCGA	-0.000881974	0.000202477	-0.000423808	0.00164357	0.00186309	0.00158119	0.000946551	-0.000333721	0.000442528	0.00290483
BRI.411_TCATTCAAGAATAGTC	-0.00128609	0.00101372	0.000297206	-0.000493087	-1.49757e-05	0.000315964	7.47733e-05	-0.000449212	-0.00011	-0.000314761
BRI.411_TCATTCAAGCCAAGCA	0.00136273	0.000801187	-0.00249252	-4.11325e-05	0.00131454	-0.0018423	-0.000188292	3.46457e-05	0.000556676	0.00136567
BRI.411_TCATTCAAGGCATCAG	0.000235819	0.00136711	-0.0022885	0.00024752	-0.000378872	0.000103293	0.000256019	7.25994e-05	0.000280837	-0.00013061
BRI.411_TCATTCAAGGCTGAAC	0.000739197	0.000681628	0.000636765	0.000957452	-0.000254781	-0.000553867	0.000556412	-0.000347422	-0.00158574	0.00129681
BRI.411_TCATTCACAATAGGAT	-0.00155086	0.000186374	-0.000231325	0.00132521	0.00126907	-0.000268079	0.000102655	0.0011666	-6.51326e-05	0.00203258
BRI.411_TCATTCACACCGTCTT	-0.000217024	-0.00241805	6.57058e-05	0.00112595	5.23775e-05	-0.00304775	0.000548971	-8.06415e-06	-0.000619207	-0.000248438
BRI.411_TCATTCACACTACCGG	0.00117476	-0.000176616	-0.00247854	-0.000387875	0.00342424	-0.000343354	-0.00197427	-0.000411408	-0.000421165	0.00173896
BRI.411_TCATTCAGTCCCTCAT	0.00141316	0.000338541	0.000821461	0.00154108	0.000220352	0.00101249	0.000318061	-2.2738e-05	-0.00106259	0.00118517
BRI.411_TCATTTGGTCTGCGCA	0.00093114	0.000238	0.00119106	-0.000418094	0.000900763	0.00156312	0.000594077	0.000165274	-0.000393115	-0.000912388
BRI.411_TCCACCAAGAAGCCTG	0.00194666	-0.000682066	0.00066912	0.000170381	-0.00186621	0.000863575	0.00181733	0.000187464	-0.00078495	-0.000507954
BRI.411_TCCACCACAGGTGAGT	-0.00010719	0.0012012	-0.00139048	-0.000930869	0.000746822	0.000371587	0.00226043	0.00139604	0.000241459	0.00242823
BRI.411_TCCACCAGTATGAAGT	0.0015647	0.000848413	-0.00344032	-0.000339833	-0.00238681	0.0012653	-0.000170935	0.000260045	0.00108615	0.000427184
BRI.411_TCCACCAGTGTCGATT	-0.0013656	0.00110871	0.000235638	-0.000639658	0.00111703	0.000489739	0.00170759	0.000901689	0.000562235	-0.00148056
BRI.411_TCCACGTAGTCGGCCT	-0.000459818	-0.00195532	-0.000490431	0.000468704	0.00245808	0.000650324	0.000400832	-0.00436699	0.00251079	-0.000301078
BRI.411_TCCACGTCAAATCGGG	-0.00149098	-3.01087e-05	-0.000602047	0.000942311	-0.000249877	-0.000145596	0.000971122	0.00128903	-7.26126e-05	0.000243302
BRI.411_TCCAGAACAGGTCAAG	0.00110798	0.000354956	-0.001934	-0.000419263	0.000930247	-0.00127785	0.00193957	0.000551027	0.00015715	0.00183024
BRI.411_TCCAGAAGTTGGGATG	-0.00200021	0.00203613	5.07195e-05	8.02337e-06	-3.83078e-05	-0.00129974	-0.00021777	-0.000438106	-0.000850688	0.000253904
BRI.411_TCCATCGAGCAATTAG	0.00308711	-0.000763137	-0.000345452	-0.000893511	0.00144663	-0.00210523	0.00282938	9.78898e-05	-0.00205158	0.00237262
BRI.411_TCCATCGAGCCTCAAT	0.000971315	0.000447012	-0.00261966	-0.00118602	0.00131704	-9.88002e-05	0.00321371	0.000958447	0.000162397	0.00208147
BRI.411_TCCATCGCAGCGTGCT	0.00142269	-0.000527796	0.000557422	0.000281282	-0.000614169	0.00184928	0.000610588	-0.000780759	0.000282971	1.90552e-05
BRI.411_TCCATCGGTCTACGAT	-0.000407447	-0.00152844	-0.000448791	0.000486747	0.000159691	0.000507276	0.00101448	-0.00448169	0.00251913	0.00139336
BRI.411_TCCATCGGTTTCACTT	0.00162241	0.00123519	-0.00399251	-0.000452529	-2.32977e-05	0.000137647	0.00090454	0.00026818	-0.000367747	0.0018701
BRI.411_TCCATGCCAACCTAAC	0.00244668	-0.000384196	0.00016284	0.000756028	-0.000960415	0.00020587	0.00180876	0.000513468	-0.00170398	-0.000985316
BRI.411_TCCATGCCAAGCACAG	-0.00158348	0.00038384	-0.000758433	0.000597135	-0.000487694	0.000330022	0.000439082	-0.00408654	0.00115862	-0.00154016
BRI.411_TCCATGCTCTTTCCAA	0.00153663	0.000437269	0.000510177	0.00243159	0.00125326	-0.000887952	0.000382631	-0.00059923	-0.00164685	0.000227597
BRI.411_TCCCACAAGACATGCG	0.00118539	0.000901648	7.98337e-05	0.00140754	-0.000114788	0.00185622	0.000994151	0.00119069	-0.000617382	7.13125e-06
BRI.411_TCCCACACAACAAGAT	-0.00172871	0.00117715	0.000282774	0.000617796	0.00148173	0.000194433	-0.000801491	0.000700402	-0.000779805	0.000710477
BRI.411_TCCCACACAGAGTGTG	0.00174083	6.53598e-05	-0.000105884	0.000632838	-0.00282782	0.0014441	0.00130556	-0.00012706	-0.000644799	7.25165e-05
BRI.411_TCCCACATCAGACCCG	0.00187976	-0.000110416	0.000179629	0.00172546	-0.000443445	0.0012772	-2.75784e-05	0.000999505	-0.000360691	-0.00121537
BRI.411_TCCCACATCCTCGATC	-0.00124384	-0.00190626	-0.000621772	0.0019562	-0.00201097	-0.00173846	-0.00114208	0.000557649	-5.35367e-05	0.000496041
BRI.411_TCCCAGTCAGAGAAAG	0.000901722	0.000740849	0.000836157	0.000858184	0.000614837	-0.000327083	0.000980346	-0.000358235	-0.00154333	-0.000568779
BRI.411_TCCCAGTGTGTATCCA	0.00138433	-0.000450108	0.00116892	-0.000452453	0.0004043	-0.000593435	0.00158514	-0.000938926	-0.00172857	-0.00108096
BRI.411_TCCCATGAGGTGCCAA	0.000809359	0.000707665	-0.00185535	-0.00217443	0.000622282	0.000166445	0.000521763	-0.000211895	-0.000534427	0.00228599
BRI.411_TCCCATGCAGACCAAG	-0.0016085	0.000920162	-0.000751636	0.00153116	0.00117648	0.00219655	-0.000737582	-0.00228752	0.000463366	0.00264436
BRI.411_TCCGAAACACCTGATA	-0.000863917	-0.00139723	-0.00130776	0.00119008	0.0011527	0.0020065	0.00215478	-0.00414807	0.00291429	0.00198802
BRI.411_TCCGAAACAGAACCGA	-0.00129509	-0.00336827	-0.000486737	-0.0018166	0.000173727	0.00187907	3.84365e-05	0.00212386	-9.05081e-05	0.00177698
BRI.411_TCCGAAAGTCTGTGGC	-0.000833099	-0.000930109	-6.354e-05	0.000501117	0.00281008	0.00280725	6.62981e-05	-0.00240869	0.00154296	0.00126494
BRI.411_TCCGAAAGTTCAGGTT	0.00116477	-0.000314911	0.00124773	-0.00120578	0.000143605	0.000507804	0.00168063	-0.000199384	-0.00111943	0.000153318
BRI.411_TCCGAAATCCGAGGCT	0.00178692	-0.000464113	0.000625902	0.000875477	-2.41588e-05	0.000563516	-8.66158e-05	-0.000334489	-0.00116937	-0.00088775
BRI.411_TCCGATCGTACGAAAT	-0.00198466	0.00184443	0.00044303	0.000700782	0.0013214	-0.000553427	-0.00120921	0.000243238	-0.00054528	-0.00122502
BRI.411_TCCGGGAAGACGGTTG	-0.00088233	-0.000544005	-0.000204172	-0.000114818	-1.93445e-05	0.000205138	1.56065e-05	-0.00415163	0.00223108	-0.000419962
BRI.411_TCCGGGAAGGTGCTTT	-0.000709817	-0.00156909	-0.00146406	0.000305647	0.00122626	0.00180932	0.00275686	-0.00486728	0.00181646	0.0036356
BRI.411_TCCGTGTGTAAGGAGA	0.00127457	-0.000478361	0.00145269	-0.000657023	0.00181452	6.39228e-05	-0.000123846	-0.000696594	-0.000938473	-0.00214264
BRI.411_TCCGTGTGTATGAGAT	0.000701478	0.000674778	-0.00187542	-0.000172005	0.00257596	-0.00108207	0.00175224	0.00108973	-0.00117494	0.00166476
BRI.411_TCCGTGTTCCCGTAAA	0.00150153	0.000235463	0.000639889	-4.52086e-05	-0.000412174	0.00171179	-0.000302622	6.38343e-06	-0.00101147	0.000104196
BRI.411_TCCTAATGTTGTAGCT	-0.000659701	-0.00127333	-0.000489159	0.00170434	0.0019582	0.000421843	0.000560613	-0.00347627	0.00243755	0.000418754
BRI.411_TCCTAATTCAGTGTTG	0.0012022	0.000669893	-0.00239654	-0.00162575	0.00246795	-0.000608765	0.00150835	0.000995213	0.000221103	0.00168314
BRI.411_TCCTCCCAGCTCGAAG	0.0015052	0.00110656	-0.00133012	-0.000936068	0.000597964	2.82644e-05	0.000970947	0.000699334	-0.00092702	0.00200119
BRI.411_TCCTCCCCACTACTTT	0.00112874	0.00117322	-0.00404043	0.00243574	0.000573175	-0.00349308	0.00111564	4.18965e-05	0.000977272	-0.000304511
BRI.411_TCCTCCCGTTTACTGG	-0.000893178	8.86196e-05	-5.94309e-05	-0.000977048	-0.00158495	0.000711811	0.00215003	-0.00159177	0.000794098	0.00174183
BRI.411_TCCTCGAAGATGTTAG	-0.000570644	-0.00151903	1.68774e-05	-0.000420895	0.00127163	0.00221541	0.000689374	-0.0038945	0.00141531	0.00204224
BRI.411_TCCTCGAAGTCCCAGC	0.00135885	-0.000270744	-0.00325246	-0.000112096	0.00246892	-0.000198979	0.00417402	0.00250895	0.000267392	0.00188674
BRI.411_TCCTCGAGTAACACCT	-0.00145988	0.00116976	0.00039978	-0.000976015	3.02758e-05	-0.000671	0.00149038	-0.000176707	-0.000273398	-0.000277024
BRI.411_TCCTCGAGTTATGACC	0.00178688	0.0013772	-0.00396193	-0.000116969	-0.000486265	0.00023296	-0.000660449	0.000207995	0.000743721	0.00307174
BRI.411_TCCTCGATCCGCACTT	-0.000771562	-0.00037206	-0.00125653	0.00211417	0.00224508	0.00345233	2.46586e-05	-0.00167884	0.00149555	0.000423056
BRI.411_TCCTCTTAGAGGTCAC	-0.00133506	-0.00132431	-0.00180875	0.00145275	0.00303255	0.00501491	0.00192985	-0.00146467	0.00227791	0.00499615
BRI.411_TCCTCTTAGCTTGTGT	0.000812365	3.21932e-05	-0.00239384	-0.00208912	0.000113566	7.63694e-05	0.00106528	0.00108183	0.000668858	-0.000654468
BRI.411_TCCTCTTCACTCCTTG	0.00132276	0.000541405	-0.000568894	0.00386951	0.00136674	-0.00140893	0.00220586	6.56839e-05	-0.00114355	2.11606e-05
BRI.411_TCCTCTTCACTTGGGC	-0.000559464	-0.00139804	-0.00208499	0.00301001	0.000928959	0.0005735	0.00265684	-0.00368288	0.00340772	0.0017
BRI.411_TCCTCTTGTGACGTCC	0.000940675	0.000516281	0.000183359	0.00177388	0.00137396	-0.000784476	0.00104113	0.000294725	-0.000958005	0.00163524
BRI.411_TCCTCTTGTGTTACTG	-0.00158656	0.000862522	-0.000346626	0.00148277	-3.90917e-05	-0.000551455	-0.000319833	-0.000171592	-5.09237e-05	0.000556089
BRI.411_TCCTCTTTCAGCGTCG	-0.00139343	-0.00118299	-0.000809978	-0.000799781	0.00227663	0.00384858	0.00150867	-0.00403128	0.00234183	0.000781509
BRI.411_TCCTGCAAGCAACTTC	-0.000259881	-0.00244884	-0.00117904	0.0020145	0.00332416	0.00212789	0.00227989	-0.00431659	0.00231836	0.00508712
BRI.411_TCCTGCAAGGATGAGA	-0.000903835	0.000239326	-0.000578843	0.000294647	-7.90079e-05	0.000399242	0.00110072	-0.00136723	0.000967431	-0.000545915
BRI.411_TCCTTCTCAACACGAG	-0.00163898	0.0017261	0.000559324	-0.00104584	-0.00088425	-0.000436383	0.000891928	-0.000503632	-0.000956193	0.0010742
BRI.411_TCCTTCTCAACATCGT	0.00155592	0.000137447	0.000188761	0.00141982	-0.00101737	-0.00162681	0.00245673	-0.000607673	-0.00205046	0.00122523
BRI.411_TCCTTCTCATCGAAGG	0.000765218	0.000983087	-0.00218039	-0.000815176	0.00122676	-0.0020119	0.00201047	-0.000201896	-0.00101211	0.00266687
BRI.411_TCCTTCTGTATCCCTC	-0.000184191	-0.000810445	0.000133107	-0.000297548	0.00019357	-0.000459434	-0.000393303	-0.00251291	0.00149448	-0.0014227
BRI.411_TCCTTTCAGCAATTAG	0.00224979	-0.000515972	-0.000540959	0.00130949	-0.000319205	0.00238375	0.00271555	0.000874578	0.000238696	-0.00130383
BRI.411_TCCTTTCAGGTTAGTA	-0.00103607	-0.00201392	-0.000731427	0.0018013	-0.00134867	-0.00140843	-2.82485e-06	0.000799867	-0.00018637	0.000495494
BRI.411_TCGAACACAAATCAGA	0.00169683	0.000816023	6.393e-05	-0.00231122	-0.000197482	0.00208854	-0.00160296	-0.000339079	0.000413317	0.00166153
BRI.411_TCGAACAGTGAGGATC	-0.0019417	0.00169624	-0.00016459	-9.13761e-05	0.00133222	0.000577324	0.000699997	0.000849807	-0.000401662	-0.00182242
BRI.411_TCGAACAGTGGACCTC	-0.00125933	0.000184396	-0.000303574	0.000555159	-2.47321e-06	0.000336021	0.00209832	-0.00187227	0.000769345	0.0017019
BRI.411_TCGAACAGTTAAGAAC	-0.000550211	-0.00171128	-0.000689758	0.000991939	0.0022419	0.000943698	0.000574751	-0.0044968	0.00224432	0.000372418
BRI.411_TCGAACAGTTATGACC	0.000598666	-0.00266808	4.20026e-06	-0.000893828	0.00257261	0.00303607	-3.3244e-05	-0.00310156	0.0034141	-0.000451214
BRI.411_TCGAACATCGCTACAA	-0.000977583	-0.00133905	-0.00069443	0.000594672	0.00330461	0.00302858	0.000272281	-0.00285913	0.00241428	-0.000758571
BRI.411_TCGAAGTAGCACCGAA	0.000472972	0.00103759	-0.00263567	-0.000191485	0.00149982	0.000120838	0.00117613	0.000927528	-0.000503387	0.00130127
BRI.411_TCGAAGTAGGGCCCTT	-0.000719947	-0.0022629	-0.000346183	0.000755096	-0.000204809	-0.000859566	-0.000402228	0.00158106	2.18102e-05	-0.000346879
BRI.411_TCGAAGTCAGCATGCC	-0.000111311	0.00109517	0.00267161	-0.00194895	-0.000220232	-0.000728015	0.00225105	0.00283104	0.00567568	-0.00111377
BRI.411_TCGAAGTTCTCATAGG	0.00142707	0.000231488	-0.00287535	-0.000399679	0.00212861	0.00102684	-7.45989e-05	0.00108791	0.000562008	-6.92083e-05
BRI.411_TCGACCTAGGCACAAC	0.00117848	0.00013222	0.000449882	0.000626843	-0.000112776	-0.000617436	0.00297363	0.000295814	-0.00140281	0.000566482
BRI.411_TCGACCTAGGGTTAGC	0.00171429	-0.00042773	0.00062991	-0.00025946	0.000517206	0.00332649	0.00144583	0.00200957	-0.00055764	0.00062425
BRI.411_TCGATTTCATAGGTAA	-0.00182791	0.00112739	0.000244963	-0.000704241	-0.00109241	-0.000328381	0.00137308	-0.00102524	4.0454e-06	-0.000657168
BRI.411_TCGATTTCATCTTTCA	0.00150503	0.000832779	-0.000258812	0.00222253	0.00104405	0.000218283	0.00273785	0.000228735	-0.00286775	0.000627446
BRI.411_TCGATTTGTCAATGGG	-0.000545762	-0.00100946	-0.000262157	6.54176e-05	0.00100609	0.000221561	0.00150834	-0.00390078	0.00127428	0.000139705
BRI.411_TCGATTTTCCGTATGA	0.00175769	-0.000516506	0.00108699	-0.00017858	0.000213471	0.000963992	0.000436396	-0.000649885	-0.000707156	0.000383586
BRI.411_TCGCACTGTCCTGTTC	0.00223205	-0.000782539	0.000145314	0.000870906	-0.00129108	0.00165711	0.00148024	1.16288e-05	-0.000885808	-0.000695794
BRI.411_TCGCACTTCCATCCGT	-0.00211372	0.00145206	-3.36906e-05	0.000268404	0.000960858	0.000390343	-0.000803993	0.00089237	0.000285203	-0.000507881
BRI.411_TCGCAGGCACCGTCGA	-0.000919359	-0.00144751	-0.00165244	0.0018958	0.000751504	0.000463046	0.00182446	-0.00433784	0.00198165	0.00129268
BRI.411_TCGCTCAGTAGACACG	-0.00146318	0.000146718	-0.000909258	0.00166244	0.000728295	0.00052224	0.00225928	-0.00142182	0.00173324	0.00273347
BRI.411_TCGCTCATCTAGTCAG	-0.000748386	-0.00216396	-0.0011218	0.000653735	0.00183937	0.00229329	0.0023362	-0.00473071	0.00209138	0.00358061
BRI.411_TCGCTTGAGCAGCAGT	-0.0014652	0.00158413	0.000302838	-0.00112537	-0.000972597	-0.000308853	0.00165514	0.000217594	4.06533e-05	-5.4598e-05
BRI.411_TCGCTTGGTTCCCACT	0.000543105	0.000676075	-0.00140942	-0.00211942	0.000800075	-0.00391872	6.46388e-05	-0.0011291	6.36587e-05	0.00166761
BRI.411_TCGGATAAGGGTAGCT	0.00147434	0.000648974	-0.00131567	-0.00132809	0.00120163	0.00103638	-0.00127159	0.00135721	0.000586124	0.000253218
BRI.411_TCGGATAGTCGACGCT	0.00172041	0.000519901	0.00121488	-0.000897759	-0.000547017	-0.000361752	0.00217835	-0.000521073	-0.00227654	-0.000170723
BRI.411_TCGGATAGTGAGAGGG	0.00101654	0.000237388	0.00138567	-0.000444957	0.000938971	-0.000263331	0.000575396	-0.00118645	-0.00242566	0.000722767
BRI.411_TCGGGACTCCACCCTA	0.00200033	0.000776212	-0.00413781	-0.00195561	0.00122527	-0.00115622	0.000196355	0.000550012	0.000449138	0.00203957
BRI.411_TCGGGCACAATGCAGG	-0.00170865	0.000498121	-0.000719664	0.00178105	5.49795e-05	-0.001195	0.000228332	8.62207e-05	-0.00121011	0.00223316
BRI.411_TCGGGCACACGGCGTT	-0.0010166	-0.00140491	0.000255783	-0.000711389	0.00404499	0.00436967	0.000528325	-0.0028594	0.00176775	0.000787897
BRI.411_TCGGGCAGTGCCTGCA	-0.00149198	-0.00218109	-0.000409742	0.000319399	-0.00112954	-0.000539223	-0.000200492	-0.00245722	0.00119395	0.000808011
BRI.411_TCGGGCATCCAAACCA	0.00129453	0.000868337	-0.000120066	-0.00170836	0.0017282	5.55941e-05	-0.000185162	0.000231253	-0.00120693	0.00191279
BRI.411_TCGGGCATCCAGCCTT	-0.00286202	0.00262412	0.000483213	0.000393181	0.000807877	-0.00153421	-0.000578097	-0.00110728	-0.000255512	-0.0010331
BRI.411_TCGGGCATCCATTCAT	0.00112221	0.000260211	-0.00179355	-0.00193579	-0.000764885	-0.000868985	0.000127567	0.000383515	0.000701895	-0.000389034
BRI.411_TCGGGCATCCGCTTAC	-0.00117374	-0.0025222	-0.000467172	0.000427035	-0.000528125	0.000230038	-0.00199757	0.000849405	-0.000453851	0.00226339
BRI.411_TCGGGTGCATGAAAGT	0.0012251	0.000943849	-0.00193009	-0.000658483	-0.00132111	-0.000603559	-0.00101421	-0.000507305	0.000104907	0.00049844
BRI.411_TCGGGTGTCGGTATGT	-0.00135377	-0.00102619	0.000822418	-0.000946412	0.00140543	0.000890407	-0.00189236	0.00121715	-0.000541085	0.00160311
BRI.411_TCGGGTGTCTGTTCAT	-0.000948949	-0.00129503	0.000166111	8.90984e-05	-0.000858049	-0.00135591	-0.000133836	6.13614e-05	-0.0010982	0.00188016
BRI.411_TCGGTCTAGGTACCTT	0.000985323	0.00055845	0.000850424	0.00115987	0.0015683	0.000469549	0.000582267	-0.000704553	-0.00162145	-0.001393
BRI.411_TCGGTCTCAACGGCCT	0.00216041	-0.000110993	-0.00131756	-0.00240365	0.00248771	0.001247	-0.000831956	0.000821634	-0.000378611	0.00277463
BRI.411_TCGGTCTGTATAATGG	-0.000673768	-0.0011781	-0.000565602	0.000935925	0.00185355	0.000698736	0.000892944	-0.00499578	0.00204439	0.00140008
BRI.411_TCGGTCTTCAAGCCGC	6.15675e-05	-0.00181507	0.000131263	-0.000997273	0.000529355	0.00230436	0.00128304	-0.00427489	0.00125101	0.00129315
BRI.411_TCGGTCTTCCTACGGG	0.000830228	-0.00255062	0.000169557	0.00196725	0.00337841	-0.00294514	0.00191618	-0.00272676	0.000784213	0.00266811
BRI.411_TCGTAGAAGATGGTCG	0.00136147	0.00115143	-0.000703744	-0.0044271	-0.000184571	-0.000875785	-0.000690957	-0.000998009	-0.000625491	0.000845076
BRI.411_TCGTAGAAGGATATGT	-0.00117386	0.000274594	-6.61224e-05	-0.00124611	8.52502e-05	0.00124159	0.00047992	-0.00157568	0.000801647	-0.000772981
BRI.411_TCGTAGAAGGTCGTGA	0.00142601	0.000787954	-0.00209391	-0.00276485	0.0024684	-0.00126232	0.00177879	0.000498817	-0.00116087	0.00379093
BRI.411_TCGTAGAAGTTCAACC	0.00167241	-0.000405665	0.000499432	0.00074149	0.000550886	0.000193966	0.000939503	0.000145308	-0.00111342	-0.000629494
BRI.411_TCGTAGATCGCTATTT	0.00136762	0.000578362	0.000487765	0.00106869	-0.000173795	-0.00127797	0.00207718	-0.000409365	-0.0011173	0.00128345
BRI.411_TCGTAGATCGTCAACA	0.00180442	-0.00129609	0.000923566	0.000273412	-0.000178337	0.000574928	0.000874866	-5.35805e-05	-0.000380433	-0.00199959
BRI.411_TCGTCCAAGGCTTCCG	-0.000837057	-0.0007573	-0.0010914	0.000897445	0.000365212	0.000603308	0.000750413	-0.00383074	0.00207738	0.000196012
BRI.411_TCGTCCACAGGAATCG	-0.00103511	-0.000196365	-0.00056474	-0.00023225	0.000171246	0.000489993	0.000838711	-0.00184636	0.000431724	0.00157236
BRI.411_TCGTCCATCTGTGCTC	-0.00147218	0.00013092	-0.00112635	0.000587248	0.000146977	0.00157107	0.00271328	-0.00153304	0.00235181	0.00128018
BRI.411_TCGTGCTCAGATCCAT	0.00118479	0.00105461	0.000252972	0.000772578	-0.000793381	0.000404882	0.000878878	0.000158094	-0.00137958	0.00102399
BRI.411_TCGTGCTTCCATAGGT	-0.0014214	0.000693407	0.000492741	-0.00117119	-0.00177364	-0.00093813	0.00181491	-0.00083711	3.616e-05	-0.000529743
BRI.411_TCGTGCTTCGAGAGCA	1.17509e-05	0.00110917	-0.000835286	-0.000461343	0.000777822	-0.00112972	0.00163087	0.000797982	-0.000317329	0.00218022
BRI.411_TCGTGGGCATGCCATA	-0.00106427	-0.00170323	0.000105894	-5.61466e-05	-0.000531074	0.000417095	-0.00199383	0.00114829	-0.000431579	1.30805e-05
BRI.411_TCTAACTCAATCTGCA	-0.00122338	-0.00172169	9.41065e-08	0.000822613	-0.00190032	-0.00130433	-0.000459338	0.000846543	9.19838e-05	0.00179996
BRI.411_TCTAACTCATTGGGAG	-0.00022454	0.000900226	-0.00027154	0.000429797	-0.00208849	0.000707162	0.00142841	-0.000161041	-0.000675076	-0.000943302
BRI.411_TCTAACTTCATGAGGG	0.00118591	0.00132326	-0.00289012	-0.00222494	-0.00103	-0.00158513	-0.00197376	-0.00232723	0.000510525	0.00108277
BRI.411_TCTACATAGCCTCACG	0.00044463	0.000530065	-0.00220328	0.000123607	0.00190818	-0.00208333	0.000889765	0.000116276	0.000201618	0.000998566
BRI.411_TCTACATTCAAGTGTC	-0.00164418	-0.00253326	-0.00118472	-0.000369449	-0.000706114	0.000766381	0.00126634	0.000730817	0.000221686	0.00157903
BRI.411_TCTACCGCATACCACA	0.00143221	0.000132677	-0.00250193	0.000177061	-0.000655889	-0.0017567	0.000267791	-0.000112937	0.000250659	0.000522544
BRI.411_TCTACCGGTGTCCGGT	0.00102775	0.00189525	-0.0027348	-0.00130334	0.00145281	-0.00138841	0.000276903	0.000454761	-2.69817e-05	0.00391137
BRI.411_TCTACCGGTTCCTAAG	0.000621173	0.000744689	-0.00249037	0.000840655	0.00365642	-0.000776269	-0.000418288	0.00037939	-0.00084591	0.00185216
BRI.411_TCTACCGTCGTAGGGA	-0.00115892	-0.00111563	-0.000725836	7.46713e-05	0.000692855	0.00132181	0.00197728	-0.00393357	0.00307445	-0.000353923
BRI.411_TCTATACGTATGATCC	-0.0013999	-0.00143914	-0.000434855	0.00115077	0.000577859	0.000393595	-0.00116914	0.00183022	-0.000904413	0.000385835
BRI.411_TCTATACTCCATGCAA	-0.00104495	-0.00340056	-0.000509569	-0.000957764	0.00103033	0.00177501	-0.000626607	0.00103489	3.36798e-05	0.00367757
BRI.411_TCTATACTCCTACGGG	-0.000722319	-0.00138947	-0.000963612	0.00104797	-0.000231294	0.00234198	0.00146917	-0.00539415	0.00279981	0.00238493
BRI.411_TCTATCAGTACAGAGC	-0.000599298	-0.00220183	-0.00110324	0.000924777	0.00341224	0.00298572	0.00232452	-0.00323625	0.00319695	0.00092398
BRI.411_TCTATCAGTTGAATCC	-0.00157018	0.000180221	-0.00138566	0.00320326	0.00229504	0.000449937	0.00137256	-0.00220435	0.00114398	0.00163214
BRI.411_TCTATCATCGCTCATC	0.00119875	0.0005703	0.000876195	0.00296647	0.00229159	-0.00113592	3.47299e-05	3.3108e-05	-0.00189492	1.96921e-05
BRI.411_TCTCACGAGGAACTAT	-0.00131485	-0.001482	0.000395645	-0.00130896	-0.0020798	-0.000342625	0.000584264	-0.000266309	-0.000920653	0.00139375
BRI.411_TCTCACGCACAACGCC	-0.00145817	0.000798343	0.000151176	-0.000158182	9.66458e-05	0.00167039	0.000427638	-0.00106839	-0.000124248	-0.000105177
BRI.411_TCTCACGCATACCATG	0.00111753	0.000792154	-0.00327646	-0.000263155	-7.95157e-05	-0.00347817	0.00101347	-0.0010889	-0.000152295	0.00217546
BRI.411_TCTCAGCAGCAACCAG	-0.00108723	-0.00156957	-0.000965175	0.00171069	-0.00172398	-0.00177001	0.000630431	0.000420461	0.000596865	-0.00212326
BRI.411_TCTCAGCTCCACCCTA	-0.000769316	-0.000420815	-0.000576001	0.000405081	0.000280726	0.00184569	0.00046498	-0.0015889	0.000757632	-0.000695545
BRI.411_TCTCAGCTCCCGTGTT	0.000496863	0.00100199	-0.00306142	0.00025197	0.00118631	-0.000616537	0.000453677	-0.000524148	0.00068481	0.00147052
BRI.411_TCTCAGCTCCGGTAGC	0.000801257	0.00032347	0.000521553	0.00140036	-0.000242221	-0.00173412	0.00211614	-0.00036281	-0.00159902	0.000111274
BRI.411_TCTCCGATCCTTTGAT	0.000715098	0.000421503	-0.00303118	0.000193151	0.00228081	-0.000374203	0.0015271	0.00124791	0.000247145	0.00147674
BRI.411_TCTCTGGAGCTTAGTC	-0.000947001	-0.00160864	7.91646e-05	-1.37352e-05	0.000694235	0.000198665	-0.000676172	0.00134801	0.000163914	-9.3055e-06
BRI.411_TCTCTGGGTCGTCGGT	0.00123055	0.000704962	-0.00120856	-0.00129742	0.000476222	-0.000917868	-0.000139621	-0.000426721	0.000183716	0.00184172
BRI.411_TCTCTGGTCCTTATGT	-0.000916871	-0.00218366	-0.000476439	0.00171372	-0.000770143	-0.00137576	0.000675868	0.00143746	-0.000507808	0.00242952
BRI.411_TCTGCCACACAAATGA	0.00191677	-0.000573091	0.00086967	0.000173362	-0.000458952	8.13641e-05	0.00139006	-0.000263429	-0.000575089	-0.000390951
BRI.411_TCTGCCACACTTGAAC	-0.00062011	-0.00161406	-0.000165897	0.000623402	0.00262313	0.0020936	0.00152909	-0.00322361	0.00256522	0.00195998
BRI.411_TCTGCCACATACACCA	-0.00174203	0.000925399	8.78536e-05	0.000282146	0.000111307	-0.000214053	0.0009159	0.000161606	-0.000183797	-0.000112043
BRI.411_TCTGCCAGTCCGCAGT	-0.00114514	0.000215694	-0.00155653	0.00373502	0.00232798	0.000595275	0.00124136	-0.00200511	0.000286666	0.00217018
BRI.411_TCTGGCTAGACGACGT	0.000982973	0.00140337	-0.00334653	-0.00101195	0.00163602	5.835e-05	-0.000750399	0.000142653	-8.10985e-05	0.00262193
BRI.411_TCTGGCTCAGTTAGAA	0.00113874	0.000227714	-0.00174257	-0.00126087	0.000992861	-0.000173379	0.000942816	0.000751653	-6.83864e-05	0.00253797
BRI.411_TCTGGCTTCGGAACTT	-0.00185691	0.00132669	0.00036517	0.000565022	0.000477266	-0.00109007	-0.000914693	-0.000446184	-0.00104101	-0.000884095
BRI.411_TCTGTCGGTACCGGCT	-0.00134015	-0.00135197	-0.000672089	0.00133396	0.00304107	0.00173168	-5.07333e-05	-0.00455622	0.00167979	0.00511508
BRI.411_TCTGTCGGTAGTATAG	0.00100858	-0.000284456	-0.00145715	-0.000628038	0.00296648	-0.00184135	-0.000677683	0.000276535	0.000587815	0.00119995
BRI.411_TCTGTCGGTTCCACGG	-0.00110119	-0.00113016	-0.000581953	0.000944897	-0.000675829	0.00123413	8.16861e-06	0.000545871	-8.97729e-05	0.0035067
BRI.411_TCTGTCGTCGAGAACG	-0.00115089	0.000540766	-1.89373e-05	0.000387219	0.000609208	-0.000128541	0.00153416	0.000571887	5.48776e-05	0.00142203
BRI.411_TCTTAGTTCTAGTCAG	0.00187954	-0.00176374	-0.000484002	-0.000523065	0.00425297	-0.00254831	0.00287782	0.00250768	0.000925658	0.00381551
BRI.411_TCTTCCTAGGTGAGAA	-0.00126146	-0.00116702	-0.00146187	0.000604259	0.000175562	0.00191599	0.00134254	-0.00490113	0.00238391	0.00159644
BRI.411_TCTTCCTCATCCGGTG	0.00271078	-0.000981192	0.00112472	6.95422e-05	-0.00018123	0.00122931	0.00208197	0.000976647	-0.00114685	0.00014661
BRI.411_TCTTCCTGTACACGTT	0.00140971	0.00016238	0.000716755	0.00102636	0.000520744	0.000288529	0.00218817	0.000280201	-0.00186731	0.001677
BRI.411_TCTTCCTGTTTCTTAC	-0.00129625	0.00102063	-0.0003187	0.00080174	0.00141386	-5.0271e-05	-0.000520235	0.000168052	0.000944997	-0.000567163
BRI.411_TCTTCCTTCACTAGCA	-0.00105645	-0.00109783	-0.00126215	0.00252639	0.00316894	0.00158584	-0.000964014	-0.00461661	0.00233241	0.00158467
BRI.411_TCTTGCGCACATGTTG	0.00193354	-0.000612117	-0.00267101	-0.000801508	0.000137539	-0.00103746	0.000780499	-0.000452002	0.000657881	6.50876e-05
BRI.411_TCTTTGAAGCCGTAAG	0.000164951	0.00224788	-0.0013827	-0.00242303	0.00157502	-0.00203227	-0.00171512	-0.00148424	-0.000344664	-0.000287813
BRI.411_TGAACGTAGCCGGATA	0.00176228	3.89018e-05	0.000662283	0.00192959	0.000132033	0.000360806	-0.000581866	-0.000275539	-0.00104288	-0.00164587
BRI.411_TGAACGTAGGGCCAAT	-0.000144201	0.000974877	0.000164097	0.00107081	0.00151224	0.000252393	0.0010775	0.0001363	-0.00020203	-0.00160786
BRI.411_TGAATGCCAAGAATGT	-0.000484472	-0.00189233	-0.000729069	0.00110136	0.0010906	-0.000384084	0.000811664	-0.00514816	0.00282866	0.000258871
BRI.411_TGAATGCCACCCGTAG	-0.00109481	-0.000946559	-0.00122412	0.00116346	0.0020476	0.00252643	0.0030498	-0.00265765	0.00198215	0.00208045
BRI.411_TGAATGCGTAAGACCG	-0.00112448	-0.000492174	-0.00148284	0.00204794	0.00160096	0.00265441	0.00141517	-0.00198115	0.0024704	0.000623767
BRI.411_TGAATGCTCCGAAATC	0.00166569	0.00087378	-0.00404793	0.000971615	0.00185003	-0.00185811	0.00158354	0.00122934	0.000394763	0.0020182
BRI.411_TGAATGCTCGAACCAT	0.00155613	1.35188e-05	0.000335871	0.000446107	-0.000832947	0.00108493	0.00152504	4.54749e-05	-0.000727453	-0.00215126
BRI.411_TGAATGCTCTCAGTCC	-0.0016058	0.00136071	-7.72896e-05	-0.000198928	0.000589354	0.000167509	0.00163805	0.000344048	-0.000136613	-0.000500818
BRI.411_TGACAGTCAGGGTTGA	-0.00169782	0.00126139	0.000462609	-0.0016323	-0.00223947	-0.000212238	0.000584499	-0.00168266	-0.000401032	0.00123824
BRI.411_TGACAGTGTCCAAGAG	-0.00142049	0.00105252	-0.000374272	0.000846596	0.00138723	1.00235e-05	-0.000839632	-0.00198669	0.000198106	-0.000490831
BRI.411_TGACAGTGTCGGTACC	-0.00139069	-0.00166972	0.000887897	-0.000664083	2.18226e-05	0.000335768	-0.0012399	0.000538093	-0.00156208	0.000923549
BRI.411_TGACCCTAGATAACAC	-0.00137232	0.000879114	-6.14278e-05	8.70615e-05	0.00169404	0.00139416	-0.000234295	0.00105582	-0.000562496	-0.000157617
BRI.411_TGACCCTCATGACTGT	-0.00130801	-0.00216985	0.000528284	-0.000619339	-0.000954025	0.0004055	-0.00118412	0.00132683	-0.000835696	0.00275503
BRI.411_TGACCCTTCCTGTTGC	-0.00127158	-0.000601631	-0.00140299	0.00246971	0.00324442	0.00198363	0.000633416	-0.00243594	0.00111129	0.00303635
BRI.411_TGAGACTTCGATCCCT	-0.000548528	0.000122179	-7.70606e-05	-0.00123379	-0.0012879	0.000233967	0.00080766	-0.00255893	0.000843671	0.00108893
BRI.411_TGAGCATGTTCGAGCC	0.00243781	-0.000900092	-0.00176732	-0.00155936	0.00223924	-0.00147554	0.000426029	0.000255299	-0.00034261	0.000611258
BRI.411_TGAGCATGTTTGGGAG	0.00145281	0.000190523	0.000850665	0.000456971	0.000490116	0.00104447	0.000689458	0.000462406	-0.000688531	-0.000840105
BRI.411_TGAGCATTCAACCGAT	0.001756	-0.00018386	-0.00105301	-0.00144023	0.00176665	-0.00211023	0.000396343	0.000776399	-9.34843e-05	0.00276041
BRI.411_TGAGCATTCCTTCTAA	-0.000550773	-0.00271428	-0.000456189	0.000703407	-0.00262049	-0.00109203	0.000831131	0.00178829	0.00064178	0.00225736
BRI.411_TGAGCATTCGGCTATA	-0.000166679	0.0011577	0.000213442	0.000886715	0.000126363	-0.000316527	0.00208743	0.000570573	-0.00131188	0.00125258
BRI.411_TGAGCGCAGAGTATAC	0.000207181	-0.00371365	0.000575587	-0.00219686	0.00193521	0.00155047	0.00288975	-0.00561729	0.00221903	0.00590022
BRI.411_TGAGCGCAGGGATCAC	-0.000535074	-0.00233582	0.00122221	-0.000141918	-0.000250805	-0.00165653	-0.00128134	0.000117836	-0.000610234	0.00281949
BRI.411_TGAGCGCCAAATTGGA	0.00195345	-0.00069046	0.000542914	0.000292842	-0.00135095	0.000756669	0.000810528	-0.000686985	-0.000918127	-0.00125758
BRI.411_TGAGGAGCAATACGAA	-0.00124158	-0.0014465	0.000247116	0.000791095	-0.000589892	-0.00159308	-0.00153352	-0.000601616	-0.000471661	0.000561668
BRI.411_TGAGGAGCACTTTAGG	-0.000510228	0.0011818	0.000499583	-0.000266166	0.000629012	0.00120999	0.00224543	0.000232453	-0.00135609	0.000518957
BRI.411_TGAGGAGCAGTGGCTC	-0.00168737	-0.00048198	-0.0010293	0.000435726	-0.000440103	0.00199355	3.14167e-05	0.000982098	0.000232803	0.00144259
BRI.411_TGAGGAGTCCGTTGGG	-0.00112712	-0.00239689	-0.000604335	-0.00135932	0.00191719	0.00365828	0.00335511	-0.00531125	0.00213253	0.00224934
BRI.411_TGAGGGAAGTCCGCGT	-0.000481288	-0.00150922	-0.000863699	0.000754582	0.00206328	0.000451649	0.000368551	-0.00392685	0.00224451	0.000309491
BRI.411_TGAGGGACAGCACAGA	0.0010668	0.000256562	-0.00230476	-0.000865067	0.000607351	9.25391e-05	0.000875517	0.00026785	-0.000404203	-0.000177987
BRI.411_TGAGGGACAGGATGAC	0.00108237	0.00167775	-0.00387734	-0.00251626	-0.000343913	3.22377e-05	0.000225677	-7.70734e-05	-0.000239509	0.00331926
BRI.411_TGAGGGACATACCAGT	0.00171042	0.000141792	0.000521308	-0.000917373	-0.00357445	0.0019411	0.00280898	-0.000276901	-0.000828522	0.000213909
BRI.411_TGAGGTTCAGATACCT	0.00232087	-0.000895902	0.000639534	0.000642899	-0.00170093	0.00216088	0.00165427	0.000759867	-7.27598e-05	-0.000763177
BRI.411_TGAGGTTGTACCCAGC	0.00130809	0.000209289	-0.00220224	-0.00196853	-0.000694169	0.00277757	0.000584077	-0.00190417	0.000622453	0.000433583
BRI.411_TGAGGTTGTGGAGAAA	-0.000650253	-0.00192385	-0.000212937	-0.000456897	0.00084431	0.000407638	0.00206881	-0.00470516	0.00246408	0.00141822
BRI.411_TGAGGTTGTTGACGGA	-0.0007599	-0.00134856	-0.000255728	-0.000136362	0.000935018	0.000657126	0.00120712	-0.00430205	0.00146332	0.00196988
BRI.411_TGAGGTTTCAGGCGAA	0.00153905	0.000679645	-0.00266893	-0.000504362	0.00026912	-0.00138565	-0.00036837	0.000213733	5.97316e-05	0.00225927
BRI.411_TGATCAGCAACGTTAC	0.00115249	0.000501033	-0.0037123	-0.000519606	0.000675695	0.000617249	-9.19816e-05	0.00112644	0.00104215	0.000613552
BRI.411_TGATCAGGTAGCGTAG	-0.000569511	-0.00206319	-0.000718875	-0.000196578	0.00122127	0.00149354	0.0027031	-0.00418161	0.00269511	0.00300566
BRI.411_TGATCAGTCCGTACGG	-0.000561288	-0.00154554	-0.000456928	-0.00035293	0.0018807	0.00243685	0.000455839	-0.00468159	0.00265818	-0.000908287
BRI.411_TGATCTTAGTGGTTAA	0.00137813	-0.000185809	0.000256204	0.000307929	-2.90248e-05	-0.00024424	0.000821456	-0.000964932	-0.00201255	-0.000361554
BRI.411_TGATCTTAGTTGAAGT	-0.00108759	-0.00173986	0.00103625	-0.000925897	-0.00217899	-0.00225057	-0.000369225	-0.000281837	-0.000611697	0.00129029
BRI.411_TGATCTTTCAGGGATG	0.00210297	2.78074e-06	0.000775968	-0.00133993	-0.00174321	0.00133204	0.00214839	0.000168396	-0.000826783	-3.92254e-05
BRI.411_TGATGCAAGACATAAC	-0.000618429	-0.00220181	-0.000609881	0.000775282	0.00130254	0.00251066	0.00264544	-0.00349375	0.00191879	0.00146071
BRI.411_TGATGCAAGTAGAGTT	-0.000378089	-0.00173298	8.73509e-05	-0.000666675	-0.00015915	0.00113093	0.00218164	-0.00402961	0.00269072	0.000231096
BRI.411_TGATGGTGTTCTCAGA	0.00119748	0.000213364	0.000629229	0.000703603	-0.000585577	0.00143393	0.00079843	5.92156e-05	-0.000935324	-0.000283949
BRI.411_TGATGGTTCGAGGCAA	-0.00111075	-0.00051119	-0.00133505	0.00210901	0.00278833	0.00150042	0.000975648	-0.00394698	0.00179744	0.0013399
BRI.411_TGATTCTAGAATCGAT	-0.000659266	-0.00249091	5.11367e-05	0.00167326	0.000608255	-0.000475289	-0.00142836	0.0014261	1.59943e-05	4.74226e-05
BRI.411_TGATTCTGTATTAAGG	-0.000451203	-0.00250965	0.000679648	0.000633714	0.00041375	-0.00162102	-0.000212924	0.00117435	-9.4302e-05	0.000465469
BRI.411_TGATTCTGTGTTGACT	0.00118775	0.000454268	0.000533851	0.000831076	-0.000379705	-0.000651521	0.00145817	-0.00020579	-0.00131076	0.000452141
BRI.411_TGATTCTTCCACGTCT	-0.000865435	-0.00151259	-0.00158811	0.00207406	0.00262598	0.00117281	0.000985022	-0.00494337	0.0024288	0.000407656
BRI.411_TGATTCTTCTTACACT	0.000164288	0.000647695	0.000215608	0.000539121	0.000300469	0.00110139	0.00168003	0.00104147	-0.00122457	0.00046393
BRI.411_TGATTTCGTCGAGTTT	-0.000701578	-0.0018769	0.00192473	-0.00186698	0.00161707	-4.49568e-06	-0.000960038	0.001427	-0.001838	0.0030183
BRI.411_TGATTTCGTCGCAACC	0.00201535	5.57635e-05	0.00092905	0.000549662	0.00062945	0.00118323	0.000301892	-0.000151568	-0.0026547	0.000636654
BRI.411_TGATTTCGTCGCACGT	-0.000117397	-0.00226514	-0.0010772	0.00055516	0.00139759	0.00224585	0.00308681	-0.00285596	0.00326516	0.000898772
BRI.411_TGATTTCTCCGCATAA	-0.00197278	0.00182613	0.000219353	-0.000176422	0.000592046	-0.00070028	0.000239255	-0.000299531	-0.00102553	0.000267557
BRI.411_TGCACGGAGAACCCGA	0.00260132	0.000142978	-0.00108255	-0.00303192	0.00176249	-0.000598547	0.000594996	-2.1904e-05	-0.00104448	0.00134884
BRI.411_TGCAGATCACAATGTC	-0.00122248	-0.00182363	0.000457077	0.000264081	-0.00111944	-0.00135773	-0.00061533	0.000378847	-0.000814412	0.000465326
BRI.411_TGCAGATGTGGCTAGA	0.00041977	0.000546847	-0.00251187	-0.000829175	0.000570944	0.00286924	5.94894e-05	0.00124487	0.000759114	0.000181006
BRI.411_TGCAGATTCACATCAG	-0.00100238	-0.00118637	-0.00105791	0.00150493	0.00152072	0.0020445	0.000975748	-0.00381876	0.00152246	0.00176279
BRI.411_TGCAGGCAGTAACCTC	-0.000473914	-0.00166701	-0.000505015	3.23598e-06	0.0019879	0.00254173	0.00155359	-0.00347924	0.00225747	0.00364603
BRI.411_TGCAGGCAGTCGCCAC	-0.000392254	-0.000771123	0.00158425	-0.00154175	0.000705853	0.00102985	1.70953e-05	-0.00161652	-0.000121281	0.00125197
BRI.411_TGCAGGCCAAACACGG	-0.000299849	-0.00163419	-0.00124483	0.0018046	0.00291944	0.00098638	0.00186338	-0.00284814	0.00247786	-0.000193521
BRI.411_TGCAGGCGTAAGGTCG	0.0013749	0.000547923	-0.00273331	-0.00145071	-0.00122617	0.00063004	0.000166158	0.000651218	-0.00020159	0.000346861
BRI.411_TGCAGGCTCGTAGTGT	-0.000675923	-0.0018899	-0.000503636	-0.000485573	0.00162766	0.00268636	0.00165801	-0.00413461	0.00175938	0.00404562
BRI.411_TGCAGGCTCTGGGCAC	-0.00214469	6.00028e-05	-0.000709269	0.00159191	0.000511257	0.00184699	-0.000792438	0.00225494	-8.65416e-05	0.000261144
BRI.411_TGCAGTAAGATTCGCT	0.000791157	0.000709206	-0.00282462	0.000996228	0.0026192	-0.001237	0.00184361	0.00141288	0.000150871	0.00061742
BRI.411_TGCAGTAAGTAAACGT	0.00169626	-9.82782e-05	-0.00313378	-0.00104902	-0.000403014	0.00174747	0.00203219	0.00169584	0.00169678	0.000910349
BRI.411_TGCATGAAGAATCGTA	0.00279388	-0.000982451	0.00226824	-0.00097064	0.00124483	-0.000408797	0.00308619	0.00118183	-0.00216162	0.00380747
BRI.411_TGCATGAAGTGGCGAT	-0.00179815	0.00196835	0.000521799	-3.61202e-05	0.000834798	-1.09555e-05	-0.000477067	-0.000892092	-0.000500246	0.000166286
BRI.411_TGCATGATCCACACCT	-0.00163155	0.000483438	-4.7637e-05	0.000486927	0.0015375	0.00110006	-0.000592521	0.000588952	-0.00162232	0.00405111
BRI.411_TGCCGAGGTCGTAATC	0.000636016	0.000240777	-0.00143608	-0.00161176	0.0019505	-0.00197844	0.000778408	0.000815724	0.000734181	0.000945689
BRI.411_TGCCGAGTCATTTCGT	-0.00206653	-0.000204531	-0.0019818	0.000643768	2.68408e-05	0.00171856	0.00252031	-0.00484517	0.00156221	0.00365913
BRI.411_TGCGACGAGCGTACAG	-0.000135575	-0.00274236	-0.000201385	-0.000761514	0.00207308	0.00150933	0.00149184	-0.00430139	0.00302184	0.00192449
BRI.411_TGCGACGAGCGTCTCG	-0.00250832	0.00198885	0.000507637	-0.0012101	0.000573479	-0.000271304	0.00112488	-0.000118274	-0.00131262	0.000800385
BRI.411_TGCGACGAGCTGACTT	-0.000405121	-0.001538	-0.00196868	0.00173231	-0.000147381	0.000736145	0.00176381	-0.004501	0.00297801	-0.0013733
BRI.411_TGCGACGAGGCTCAAG	0.00171299	0.000628969	-0.00277856	-0.00391315	0.000952138	-0.00093388	0.00343533	0.00104137	-0.00091271	0.00262218
BRI.411_TGCGACGCAGTCGTTA	0.000133917	0.00112211	0.00409949	-0.00252003	0.000598009	-0.000521486	-0.000129052	0.0018838	0.00438544	0.000647772
BRI.411_TGCGACGGTGTCCCTT	-0.000809313	-0.00149875	0.000592263	-0.00074459	-0.00208333	-0.00139148	-0.00116127	0.000367273	6.06104e-05	-0.00177431
BRI.411_TGCGACGGTTCTATCT	0.00120572	-0.000519769	0.00164047	-6.14862e-05	0.0018182	0.000887989	-0.000461827	-1.35345e-07	-0.000178429	-0.00219561
BRI.411_TGCGATAAGTCAGCGA	0.00236022	-0.000276578	-0.00100698	-0.00133128	0.00393997	-0.000168883	0.00125344	0.00150251	-0.00169272	1.48187e-05
BRI.411_TGCGATATCACTGTCC	-0.000767389	-0.00131781	-0.000791596	0.000443572	0.00205151	0.0031797	0.000774266	-0.00332649	0.00149593	0.00153864
BRI.411_TGCGATATCATAGCAC	-0.00120966	-0.00197634	-0.000428357	0.0017719	-0.000629344	-0.00058866	-0.000506124	0.00138237	-0.000549746	0.000676505
BRI.411_TGCGATATCCATTGGA	-0.000772371	-0.00171665	-0.00103362	0.00171368	0.00281636	0.00122928	0.000784833	-0.00386194	0.00253415	0.00179398
BRI.411_TGCGATATCTAGTTCT	-0.00193563	0.00183251	0.000113846	0.00013597	-0.000255383	-0.00114504	5.04907e-05	-0.00133247	-0.000797494	1.40265e-05
BRI.411_TGCGGCAAGCCAAGCA	-0.00102883	-0.00162173	0.000219337	0.000105118	0.000101843	0.00021072	-0.00154527	0.0012362	-0.00103279	0.000346095
BRI.411_TGCGGCACACTTGGGC	0.00120173	0.000662009	-0.00207041	-0.00129831	0.000891788	-0.00314488	0.00150426	-0.000464843	-0.000443318	0.00129868
BRI.411_TGCGGCATCAAGTTGC	0.00124438	-0.000435846	0.00160736	-0.000685962	0.000809314	-2.9363e-05	-0.000250349	-0.000969581	-0.00161742	0.000534991
BRI.411_TGCGGGTAGCTAAACA	0.00141421	0.00052385	-0.00256279	-0.00222803	-0.00200344	-0.000611145	0.000883434	0.000279933	0.00091559	0.000303958
BRI.411_TGCGGGTAGCTAGAAT	0.000749735	0.000801486	-0.000953689	-0.000565752	0.00228176	-0.00178531	-0.0014451	-0.000306536	-0.000876572	-0.000325672
BRI.411_TGCGGGTAGTTATGGA	-8.37169e-05	-0.00217212	-0.000215544	-0.000327076	0.00314174	0.00210316	0.00142733	-0.00234973	0.00257845	0.000917853
BRI.411_TGCGGGTCAACAAGTA	-0.000592194	-0.00301928	-0.000633414	-0.000371221	0.00261813	0.00186852	0.00176554	-0.00280111	0.0021849	-8.86552e-05
BRI.411_TGCGGGTCAATAGGGC	0.00101895	0.000139509	0.000501186	0.000477272	0.000545463	-7.05139e-06	0.00129073	-1.78065e-05	-0.00100198	-0.00108171
BRI.411_TGCTCCAAGTTCCTGA	0.00167334	0.000190579	0.000726073	0.00135926	0.00162052	0.00157387	-0.000185484	0.000894936	-0.00188225	-0.00123087
BRI.411_TGCTCGTCACCGGCTA	0.000642865	0.000356938	0.000557593	0.000719394	0.00028179	0.000625513	0.00334786	0.000695707	-0.00127648	0.0011975
BRI.411_TGCTCGTGTTAAGACA	-0.00082147	-0.0013445	4.40589e-05	-0.00101125	0.000695698	0.00209121	0.00137851	-0.00445262	0.00182547	0.00213769
BRI.411_TGCTGAACAAATAGCA	-0.000557707	-0.00260444	0.000411483	-0.000446774	-0.000180931	-0.00139581	1.13677e-05	0.0013903	0.000681495	-0.00135319
BRI.411_TGCTGAAGTATCATGC	-0.000111717	0.000911444	-0.00245343	0.000597664	0.000170677	-0.00146286	0.000626961	0.000419737	0.000993858	-0.000215166
BRI.411_TGCTGAATCTCTCTAA	-0.000886627	-0.00236004	-0.00232941	0.00173095	0.00253214	0.00165694	0.00183834	-0.00571767	0.00220527	0.00423551
BRI.411_TGCTTCGAGCATCAAA	0.00130776	0.000355302	-0.00307862	-0.000636566	-0.000164207	-0.00104447	0.00159004	0.000540433	0.000856482	3.29218e-05
BRI.411_TGCTTCGAGCGTATGG	0.000960934	0.00173921	-0.00168129	-0.0018366	0.00266939	-0.00161937	-0.00206854	0.000259845	-0.000537748	0.00132831
BRI.411_TGCTTCGGTCTTGCGG	0.00188852	-0.000799078	0.00182429	-0.000207697	0.00305288	0.00121825	0.000676679	0.000972564	-0.000789383	-7.46946e-05
BRI.411_TGCTTGCAGGTAGTCG	-0.0010707	-0.00182341	0.000165579	-0.000219835	-0.000256554	-0.0014327	-0.000926394	0.000124368	-0.000869308	-0.00176126
BRI.411_TGCTTGCCAGTAGTTC	0.00110759	0.00134456	-0.00312212	-0.000757359	-0.00241343	0.00270543	-4.8655e-05	0.000742437	0.00136223	0.000914076
BRI.411_TGCTTGCGTAAGGTCG	0.0013855	-5.81933e-05	0.00187833	-0.00131366	-0.000730896	0.000774846	0.000687609	-5.38297e-05	-0.00133692	0.00114405
BRI.411_TGCTTGCTCGATGCTA	0.00039901	0.001483	0.000376392	0.000679057	-0.000492954	0.00217044	0.000932445	0.00071729	-0.00117979	0.000931793
BRI.411_TGGAACTAGCTGCGAA	-7.59724e-05	0.00158899	0.000278175	0.00221634	0.00169605	-0.000997892	-0.000882629	0.000152085	-0.000906213	-0.000308913
BRI.411_TGGAACTCATCGGTTA	-0.00127159	-0.000588099	0.000297128	0.00124032	-0.000832521	-0.000530073	-0.00171364	0.000235988	-0.0015366	0.00229245
BRI.411_TGGAACTGTGTCCTAA	-0.00129805	-0.00355747	0.00110867	-0.00196419	0.00130811	0.000277268	-0.00197057	0.00166124	-0.000367104	0.00351128
BRI.411_TGGAACTTCTGGGTCG	-0.00254466	0.00166656	0.000398637	0.000241642	-1.80899e-06	-0.00146784	0.00116314	-0.00111916	-0.000855178	-0.000440846
BRI.411_TGGAACTTCTGTCAGA	-0.000821979	-0.00219531	0.000601281	-0.000927202	-0.000938676	-0.00179186	-0.00163378	-1.21955e-05	-0.000169005	0.00305235
BRI.411_TGGAGAGAGAAGGGAT	0.00226478	0.000917493	-0.00428464	-0.00264341	-0.000471654	-0.000207423	0.00115042	0.000408087	0.000342269	0.00256544
BRI.411_TGGAGAGCATGGGATG	-0.000779361	0.000107649	-0.000711036	-0.00130372	-0.00186201	6.11562e-05	0.00154715	-0.00168811	0.000765638	0.000243108
BRI.411_TGGAGAGGTGACGTCC	0.00140574	0.0005015	0.00142264	-0.000138582	8.15974e-05	0.000970251	-1.88293e-05	-0.000439443	-0.00160222	-0.00129781
BRI.411_TGGAGAGGTGTCCTAA	0.0012346	-0.000241884	0.00233354	-0.0011436	0.00108477	-0.00069342	-0.000314329	-0.00133487	-0.00178333	-0.00023901
BRI.411_TGGAGAGGTGTGGACA	-0.00135052	-0.00191342	0.000279696	-0.00104514	-0.00145301	0.000114563	-0.000126754	0.00116904	-0.0017115	0.0047478
BRI.411_TGGAGAGTCAAGTAAG	-0.0018029	0.00153458	-0.000272829	-0.00051109	-0.00158247	-0.00163839	0.00101516	-0.00131705	0.00053979	0.00014848
BRI.411_TGGAGAGTCGAGCACC	0.000918963	0.000788365	-0.00106056	-0.000779266	0.00110415	-0.001717	-4.93889e-05	-0.000604449	-0.000156003	-1.32599e-05
BRI.411_TGGAGGAGTAAGATCA	-0.00121811	0.00247585	0.00249949	-0.00103075	0.00022245	0.000698005	0.00149522	0.00279582	0.00448362	0.000446371
BRI.411_TGGATCAAGAGATCGC	-0.00170586	0.0012505	0.000154221	0.00144688	8.79237e-05	-0.00101279	-0.00118303	-0.000456777	-0.000759929	0.000557008
BRI.411_TGGATCAAGCCTAACT	-0.00205265	0.0016341	0.00027078	0.000198688	0.000601778	0.00059853	-0.00180292	2.25779e-05	-0.000422695	-0.000153032
BRI.411_TGGATCAGTCCTTAAG	-0.000423167	-0.0019849	-4.50823e-05	-0.00116073	0.00192206	0.00277533	0.00130159	-0.00249918	0.00227708	0.00161952
BRI.411_TGGATCAGTTCAAACC	0.0011289	0.000924031	-0.0038059	0.000670707	-0.00042	0.00189956	0.00121018	0.00180987	0.0016661	-0.000147384
BRI.411_TGGATGTCAATAGTCC	0.00158019	-0.000524142	0.000794337	0.000819511	0.00136123	-0.00011429	0.000945466	6.18974e-05	-0.000703501	-0.00175773
BRI.411_TGGATGTCAGAGAAAG	0.00248409	-0.00047036	0.00138149	9.22524e-05	-0.00213117	0.00161378	0.00112524	0.000284408	-0.000262171	0.000129017
BRI.411_TGGATGTTCTCTAGGA	-0.000872975	-0.00157363	-0.000623554	0.00102956	0.00227005	0.00166817	0.00187753	-0.00401051	0.00172905	0.00224517
BRI.411_TGGCGTGCAGAGGAAA	0.00103851	4.65283e-05	-0.000839596	-0.00349654	0.00251956	-0.000489702	0.00164742	0.000899088	-7.78164e-05	0.00166552
BRI.411_TGGCGTGGTCTGTTAG	-0.000320365	-0.00154679	0.000893266	0.000138302	0.00102574	0.000248639	-0.00103961	0.000687295	0.000123219	0.000831823
BRI.411_TGGGAAGAGAGGATCC	-0.00137439	-0.00108735	-0.00103275	0.000973722	-0.00162334	0.000436888	0.0013357	0.00128256	-0.00012822	0.00012463
BRI.411_TGGGAAGAGGTGAGAA	-0.00160996	0.00110378	-0.000478674	0.00132668	0.00192056	0.000445797	-0.00101839	0.000971415	-0.000994621	0.000938295
BRI.411_TGGGAAGGTTCGAAGG	-0.00105077	-0.00265875	0.000151765	-0.00114736	-0.000635843	0.000306993	-0.00101797	0.00137648	0.000283852	-2.97632e-05
BRI.411_TGGGAAGTCGGTCTAA	-0.000913587	-0.00166671	-0.000322542	-0.00158085	0.000150401	0.00353029	-0.000835388	0.00149538	-7.22411e-05	0.00332647
BRI.411_TGGGATTCATTGCAAC	0.000382583	2.88581e-05	0.000153443	-0.00042402	-0.000112235	0.00291381	0.00267716	0.00210187	-8.28459e-05	0.00050889
BRI.411_TGGGATTTCGCCATAA	0.000111316	0.00146356	3.00575e-05	0.0024082	0.00221748	-6.16097e-05	0.000715402	0.00129372	-0.00154439	0.00167995
BRI.411_TGGGCGTTCGTGGGTC	-0.000635979	-0.00025573	-0.000254136	0.0018914	0.00128545	0.000508379	0.00129553	0.000285375	0.000662134	0.00195345
BRI.411_TGGTACAAGCTCGCAC	-0.00131754	-0.00290326	0.000447398	-0.0007762	-0.000929949	-0.000523933	0.000237929	0.00177389	-0.00209108	0.00554829
BRI.411_TGGTACACAATTAGGA	-2.64793e-05	0.000703968	-0.000127976	0.00134426	-0.00168005	-0.000386787	0.0015918	0.000132969	0.000384393	-0.00014783
BRI.411_TGGTACACAGCTACTA	-0.00217388	0.00173815	-0.000381423	0.000200761	0.000859615	-0.000131663	-0.00011872	0.000248574	-0.000224674	-0.00127444
BRI.411_TGGTACAGTCCGGTCA	0.000360523	-9.75828e-05	-0.000804326	2.77364e-06	-0.000854766	0.00209419	0.00180329	0.000938415	0.00045338	0.00106192
BRI.411_TGGTACAGTGGTTTAC	-0.00172747	0.00145798	0.000129505	0.000403111	-1.96933e-05	-8.89345e-05	-0.000714867	-0.00109267	-0.000457599	0.000100852
BRI.411_TGGTAGTAGCTGTTAC	-0.000994189	-0.00216689	0.000502217	0.000436771	0.000309903	-0.000873265	-0.00206377	0.000627006	-0.000692159	0.00393283
BRI.411_TGGTAGTTCCGGTTCT	-0.00108789	-0.00206396	0.000361566	-0.000210187	-0.000658819	-0.0012195	-0.000540513	0.000391027	-0.00144745	0.00180366
BRI.411_TGGTGATGTCTACGTA	0.000472083	0.00132954	-0.00211913	0.0002908	0.00104167	-0.0032283	0.000159417	-0.00103035	-0.000162066	0.00204683
BRI.411_TGGTGATTCGTGGCTG	-0.000681502	-0.0018332	0.000643999	-0.00161874	-0.00116673	-0.00172956	-0.000151128	0.000240492	-0.000596548	0.000408226
BRI.411_TGTAACGCATAGCTGT	-0.000692309	-0.0019894	-0.000144942	0.00070991	0.00125483	-0.00147418	-0.00124738	0.000275315	0.000831876	-0.00301952
BRI.411_TGTAACGGTGTGTCGC	0.000894332	0.000645555	0.000827364	-0.000947811	9.36262e-05	0.000952291	0.0027847	-0.000548428	-0.00162598	-0.000849402
BRI.411_TGTAACGGTTCCAAAC	0.00150905	9.251e-05	0.00132833	-0.00111124	-9.21242e-05	0.000523817	0.000738601	-0.000541577	-0.00206837	0.00059421
BRI.411_TGTAACGGTTTGAACC	-0.000771112	-0.00148357	-0.000662838	-0.000331501	0.000603817	0.00102335	0.00273997	-0.00472668	0.00237368	0.00176819
BRI.411_TGTAACGTCCGTAATG	-0.000937548	-0.00171665	-0.000574059	0.00033691	0.000620175	-0.000612487	0.00106311	-0.0060718	0.00180461	0.000795596
BRI.411_TGTAACGTCCGTTGGG	-0.00145748	0.00135972	0.000595972	-0.000925201	0.000473867	-0.000538434	-3.26748e-06	-0.000825961	-0.000358885	0.000238538
BRI.411_TGTAAGCAGCATTGAA	-0.000450485	-0.00271871	-0.00130871	0.00110241	0.00179	0.0013477	0.00262686	-0.00333679	0.00312349	0.002396
BRI.411_TGTAAGCAGTTGGAAT	-0.00113544	-0.0012463	-0.000441006	-0.000497128	0.000729012	0.00199749	0.00133686	-0.00548122	0.00123957	0.00306012
BRI.411_TGTACAGAGATTGACA	-0.00065953	-0.00175065	0.000930039	-0.00146162	-0.000393651	2.47636e-05	-0.000290811	0.00146984	4.05917e-05	0.000233254
BRI.411_TGTACAGAGTTCACTG	0.000780422	0.000290213	-0.00245675	-0.000749026	0.00106998	-0.00134845	0.000743094	-0.000607757	-0.000350907	0.000308122
BRI.411_TGTACAGGTGTCTTGA	0.00202481	-0.00125513	0.00137305	-0.00172441	-0.00200416	0.00164271	0.00164128	-0.00015806	-0.000493801	-0.000652583
BRI.411_TGTACAGTCATTCTTG	-0.00160467	0.00101995	0.000118156	-0.00038676	0.000377816	-0.000177481	0.00120677	-0.000566154	-5.23746e-05	-0.00211425
BRI.411_TGTACAGTCGATACTG	0.000987633	-0.000251901	0.00118785	0.000223259	0.000752628	-0.000494753	0.0023683	-0.000215231	-0.000798125	-0.000780638
BRI.411_TGTAGACCATTCTTCA	-0.00120071	-0.00170718	0.000323635	0.000153264	-0.000678421	-0.000715561	-0.00164634	0.000138642	-0.00165292	0.000422694
BRI.411_TGTAGACGTCCTGGTG	0.00179778	0.000149099	-0.00320469	-0.000497102	0.000247713	0.001229	0.000834161	0.00222355	0.00144167	0.00180236
BRI.411_TGTCAGAAGCATTGTC	-0.00113962	-0.00212914	0.00123849	-0.000595876	0.000955176	0.000800654	-0.00150394	0.00151577	-0.00120023	0.0042496
BRI.411_TGTCAGAGTCTTCCGT	-0.00167549	8.98008e-05	-0.00214444	0.00394159	0.00200691	0.000948096	0.000943747	-0.00299723	0.00123003	0.000306067
BRI.411_TGTCCACAGATGCCGA	-0.000948392	-0.00222236	0.000279653	-0.00133225	-0.00124813	-0.000240901	-0.000533968	0.00051555	0.000275081	-0.00113931
BRI.411_TGTCCACCAAACTAAG	0.000453105	0.000797158	0.000248216	-0.00203626	0.0013404	-0.00132588	-0.000995878	-0.000764688	-0.000663818	0.0010283
BRI.411_TGTCCACTCACGAGGA	0.0013528	0.000589799	-0.00321992	-0.000770105	0.000908053	-0.000263098	0.000393354	0.000399173	0.000437334	0.000748441
BRI.411_TGTCCACTCGGACTTA	-0.000869998	-0.00204738	-0.000472934	-0.000380497	0.00185292	0.00163957	0.00206578	-0.00521716	0.00209411	0.00432086
BRI.411_TGTCCACTCTCCAAGA	-0.00121018	-0.00300279	0.000502747	-0.00218683	6.7482e-05	0.00144727	-0.000771389	0.00173839	-0.00101143	0.00434356
BRI.411_TGTCCCATCAAGCCAT	-0.00108388	-0.00132804	-0.000219621	0.00048236	-0.000210773	0.000302399	-0.00227158	0.000210224	-0.000703525	0.00037995
BRI.411_TGTCCCATCCCAGGAC	-0.000291541	-0.00260199	0.000490499	-0.00231381	0.00263431	0.00312126	0.00222391	-0.00401129	0.00213969	0.00289214
BRI.411_TGTCCCATCCTCTTTC	-0.000555809	-0.00274213	0.000977507	-0.000676506	-0.000651585	-0.00242611	-0.000543276	0.000263709	6.31372e-05	0.000836174
BRI.411_TGTCCTGAGCGTTACT	0.0010342	0.000196546	0.000424627	-2.34757e-05	0.000357779	0.000878753	0.00210715	-0.000174912	-0.00164698	-0.00137066
BRI.411_TGTCCTGCAGGTCAGA	0.00122513	0.000747714	0.00101503	-3.64134e-05	0.000263223	0.000890523	0.000566713	-0.00017716	-0.0016763	0.000974627
BRI.411_TGTCCTGCATGTTCAG	0.00187111	0.000510541	-0.00180829	0.00171567	7.59209e-05	-0.00069223	-0.00156912	0.000478057	0.000571367	0.000241356
BRI.411_TGTCCTGGTATCACCA	-0.00120164	-0.00146401	0.000110535	-0.000209985	-0.000758056	0.000182658	-0.00236286	0.000354983	-0.00114165	-0.000353658
BRI.411_TGTCCTGGTTCATCTT	-0.000921243	-0.00072137	-0.000642689	0.00012416	-0.000495356	0.000334191	0.000657638	-0.00310957	0.00115172	0.00169506
BRI.411_TGTCCTGGTTCCACGG	-0.0011279	-0.000370263	-0.000979181	0.000137481	0.000588392	0.00387432	0.000911119	-0.00162964	0.000725569	0.00331782
BRI.411_TGTGAGTAGACCTCAT	0.00176769	-0.000295605	0.000876176	0.000170191	0.000109679	0.000526513	0.00101558	0.000560263	-0.000616907	0.000721628
BRI.411_TGTGAGTAGCTCGTGC	0.00132791	0.000189408	-0.00235421	-0.00137129	0.000600859	0.00154646	0.0018282	0.00132051	0.000406324	0.000987775
BRI.411_TGTGAGTAGGCGACAT	0.000802713	0.000964193	-0.00158274	-0.000889364	0.000595442	-0.00103112	-0.000468729	9.77269e-05	-0.000624703	0.00140889
BRI.411_TGTGAGTAGTTCTCTT	0.00162665	0.000548962	-0.00314586	-0.00107101	-0.00029099	0.000644478	1.17874e-05	0.00084839	0.000673489	-0.00106644
BRI.411_TGTGATGAGCGACTTT	0.000461033	0.000670161	0.000377835	0.000731116	0.00126812	0.00135755	0.00100439	0.00126531	-0.000522051	-0.000189834
BRI.411_TGTGATGAGGATGCGT	0.00198082	-0.000807829	0.00127514	-0.00124018	0.000710072	0.00187443	0.00152017	0.00097781	-0.00081263	-0.00104886
BRI.411_TGTGATGTCTATCCAT	0.00141963	4.20248e-05	0.000998814	0.000613717	0.000991186	-0.000305548	0.000314379	-0.000678594	-0.00198515	-0.0009432
BRI.411_TGTGATGTCTATCGCC	-0.00189154	0.00143466	0.000501068	-0.00017341	0.000153935	-0.000164199	7.28229e-05	-0.000300259	-0.00088986	-0.000523643
BRI.411_TGTGCGGAGTTGCTCA	0.000904751	0.000675615	0.000969494	0.00142226	0.0016211	0.000371619	-0.000416206	-0.000458682	-0.00152174	-0.00106491
BRI.411_TGTGCGGCAAGGCGTA	0.00068447	0.00118057	0.00285353	-0.0011335	-0.000298481	0.000457579	-0.000615307	0.00253467	0.0052949	-0.0005158
BRI.411_TGTGCGGGTTTGCAGT	-0.0012977	-0.00203329	0.000152048	-0.00120811	-0.000314156	0.00147352	-0.00148821	0.000484381	-0.00152771	0.00104122
BRI.411_TGTGGCGAGGTTGACG	0.000687331	0.000395142	0.000899272	-0.000551288	0.000467161	0.00153869	-0.00149789	-4.74845e-05	-0.00139666	-0.00224833
BRI.411_TGTGGCGGTCAAGTTC	0.00157	0.00144511	-0.00126674	-0.00299558	0.00113939	0.000509389	-0.00230556	-0.000446275	-0.000550581	0.00134244
BRI.411_TGTGGCGGTGGTCCCA	-0.00153574	-0.000740707	-0.00142759	0.00343008	-0.00122088	-0.000732301	0.000625698	0.00157474	0.000488505	-0.000364269
BRI.411_TGTGGCGGTTCCAAAC	-0.000323297	0.0017522	-0.00144332	0.000658449	0.0012886	-0.000378983	-0.0014203	-0.000681098	-0.000760464	0.000122221
BRI.411_TGTGGCGGTTCCAGGC	-0.0011008	-0.00167844	-0.00271323	0.00196161	0.00252001	0.00274996	0.00249959	-0.00426171	0.00377337	0.0021131
BRI.411_TGTGTGAAGACTCAAA	-0.000515595	-0.000536532	-0.000122042	-0.000419365	0.00100957	0.000793534	-0.000418354	-0.00267922	0.00102111	-0.000436525
BRI.411_TGTGTGAAGATTGAGT	-0.000876274	-0.00334216	0.000323467	-0.00260586	0.000134193	0.00206947	-0.0002806	0.000846928	0.000245994	0.00206936
BRI.411_TGTGTGAAGATTGATG	-0.000399331	-0.00179539	-0.000369992	-0.000426354	0.00185331	0.00177039	0.00218123	-0.00406509	0.00211702	0.00238852
BRI.411_TGTGTGAAGGCTAAAT	0.000276021	0.00115911	-0.00016408	-0.00315659	0.00263596	-0.00340368	-0.000730862	-0.00108403	-0.00105685	0.000507803
BRI.411_TGTGTGATCATCGACA	-0.000837027	-0.00211181	-0.00109255	-0.000896134	-0.00158199	-0.000655661	0.000545624	0.000591956	0.000709349	-0.0017874
BRI.411_TGTGTGATCTGCTCTG	-0.000167105	-0.00181437	-0.000489629	-0.000207361	0.000211633	0.000900564	0.00293617	-0.00366046	0.00187362	0.00187394
BRI.411_TGTTACTCAACAGCCC	-0.001476	0.000955775	0.000175349	0.000502772	0.000728395	3.88973e-05	0.000132842	-0.000462859	0.000752399	-0.000399925
BRI.411_TGTTACTGTGAGAACC	0.000212966	-0.000954261	-0.0012727	-0.000762545	5.18103e-05	-0.00110645	-0.00164965	0.000526205	-0.000193042	-0.0006465
BRI.411_TGTTACTGTGCATCTA	-0.000927159	-0.00226366	0.000785751	-0.00150178	0.000224308	2.53741e-05	-0.00141692	0.00133679	-0.000758611	0.000875072
BRI.411_TGTTACTTCAGGTAAA	-0.000568448	-0.00109889	-0.000919389	0.0013544	0.00180148	0.00136535	0.000522439	-0.00297977	0.00216422	0.000564375
BRI.411_TGTTACTTCGAGATAA	-0.00126496	-0.00253272	0.00144739	-0.000508209	-0.000338357	-0.000358602	-0.00185612	0.000942605	-0.00232495	0.00592256
BRI.411_TGTTACTTCGCACTCT	-0.000919058	-0.00279668	0.000601955	-0.00016229	0.000215243	-0.000810959	0.000831104	0.00158353	-0.00120084	0.00488297
BRI.411_TGTTACTTCTGTACAG	-0.000911937	-0.0012467	-0.000942266	0.000248724	0.000641445	0.00113949	0.00232212	-0.00351409	0.00206769	0.00185253
BRI.411_TGTTCATAGCGCCTAC	-0.00143124	0.00086478	0.000127363	-0.000672271	-0.000708089	0.000598969	0.000817305	0.000802187	0.00107644	-0.000748043
BRI.411_TGTTCATGTTCGAGCC	0.00103096	0.000504981	0.000651284	-0.000675408	0.000395986	0.000797889	0.000932048	-0.000491333	-0.00281344	-0.000223765
BRI.411_TGTTCCGCAAGAAATC	-0.000798896	-0.000712469	-0.000770412	0.000575685	0.000790162	0.00214155	0.00185739	-0.00319678	0.00247934	0.00149244
BRI.411_TGTTCTAAGTTCCTGA	-0.000614393	-0.000747907	-0.000859599	-0.00288448	0.00155218	0.0031674	-0.000600923	-0.0046229	0.00100424	0.0029135
BRI.411_TGTTGAGAGAGGGTCT	0.000894208	0.000344241	0.000920779	0.000208196	0.000761178	-3.19885e-05	0.000933656	-3.62256e-07	-0.00188287	-0.00025873
BRI.411_TGTTGAGCATCCGTTC	0.000307091	-0.00032116	0.00036763	0.00240349	0.0017126	-5.50222e-05	-0.000260961	0.000840159	-0.00238158	0.002569
BRI.411_TGTTGAGGTTGTAAAG	0.00210882	-0.000290752	0.000898571	-0.000492237	-0.000128628	0.00166211	0.000801415	0.000651592	-0.00111331	0.000985116
BRI.411_TGTTGGAAGTTTGGCT	-0.00125719	-0.00121845	-0.00139998	-0.000230339	0.00229236	0.0028724	0.00209933	-0.00354833	0.00245189	0.000327502
BRI.411_TGTTGGATCGACGAGA	0.000580834	0.000127754	-0.00216956	-0.00128129	0.000881501	0.000411612	0.000894252	-6.41914e-05	0.000608863	0.00167377
BRI.411_TGTTTGTCAGAACTCT	0.00182065	-0.00065206	0.00116592	-9.29054e-05	0.000245008	-0.000277828	0.00153708	0.000466422	-0.000926863	-0.000890815
BRI.411_TGTTTGTGTCACCTTC	0.00236516	-0.000607773	7.87824e-05	0.000913432	-0.00065821	0.00102043	0.00205971	0.00147982	-0.00120131	-0.000665188
BRI.411_TGTTTGTGTCGTAATC	0.00121051	-5.41212e-05	0.00121982	3.87795e-05	0.000869417	0.0004651	0.00022644	6.54404e-06	-0.00155074	0.000201968
BRI.411_TTAATCCGTTCCGCTT	0.0013742	0.000664656	-0.00218038	-0.000865671	0.000401236	-0.00301563	0.00207593	-0.000674618	-0.000597313	0.00300765
BRI.411_TTAATCCGTTGCATCA	0.000999503	8.7437e-05	-0.00306724	-0.00016784	0.0012527	-0.000618086	0.00157261	0.000625691	0.0015401	0.000632595
BRI.411_TTAATCCTCCGATAGT	0.000295371	0.00134937	-0.00221845	0.000590487	0.0025561	-0.00216368	0.000517945	0.000207734	0.000313333	0.000535775
BRI.411_TTAATCCTCGTAGCCG	-0.00123253	-0.00241624	0.000114337	7.45596e-06	0.000890249	-5.84964e-05	-0.00201975	0.00114508	-0.00186929	0.00563091
BRI.411_TTAATCCTCTGACCCT	-0.0009672	-0.00245578	0.000243992	0.00125197	-0.00100209	-0.00326159	-0.000348868	0.000200935	-0.00158299	0.00374246
BRI.411_TTACAGGAGGAACGCT	-0.000927971	0.000257819	-0.00108933	0.00162849	0.00210074	0.00291943	0.000289995	-0.0018509	0.000831888	0.00194063
BRI.411_TTACAGGCACTCTGCT	0.00146351	-0.000277564	0.000421589	0.000872074	0.000758642	0.000748811	0.0014314	6.4633e-05	-0.00146112	-0.00101406
BRI.411_TTACCATAGCGGGTTA	0.00173622	0.000194209	-0.000461277	0.00179107	0.000605678	0.00216475	0.000202613	0.00102182	-0.000551968	-0.00116411
BRI.411_TTACCATAGTCCGCGT	-0.000626421	-0.00193612	0.000540297	-0.00140089	0.000611745	-0.00123808	-0.000100595	0.00154091	0.000673694	-0.00172485
BRI.411_TTACCATCAGTCCCGA	-0.00152261	2.14327e-05	-0.00133088	0.00101093	0.00129814	0.00244359	0.00124993	-0.00295795	0.00221722	0.000376739
BRI.411_TTACCATTCCATCCGT	-0.000404492	-0.0020724	-0.00146568	0.00229126	0.00181029	0.00167362	0.00255881	-0.00405826	0.00328076	0.00287119
BRI.411_TTACCATTCTCGGTAA	-0.000659352	-0.0013083	-0.00137229	0.000355617	0.00167669	0.00289433	0.00126059	-0.00386733	0.0022044	0.00185074
BRI.411_TTACCGCAGTCGCGAA	-0.000834378	0.00144189	0.000120943	0.00213353	0.00208026	-0.000650792	0.000322624	5.80604e-05	-0.00107051	-0.000399967
BRI.411_TTACCGCCATCGGCCA	0.00133295	0.00115193	-0.00503769	-0.001166	-0.00140476	0.00063422	0.00139634	0.000634247	0.000740091	0.00150681
BRI.411_TTACCGCGTGTGACCC	0.00109835	0.000860471	0.00119887	0.000287162	0.00181142	0.00113912	-0.00196146	0.000690837	-0.00188128	-0.000109312
BRI.411_TTACGCCAGGAACTAT	0.000192356	0.00088189	-0.00138083	-0.000378128	-0.000299369	0.00244233	-0.00135466	0.000234045	3.86074e-05	4.04163e-05
BRI.411_TTACGCCTCGATTGAC	-0.00136371	-0.00117995	-0.00166215	0.00171555	0.00137329	0.00185812	0.00257761	-0.0046891	0.00134498	0.00493294
BRI.411_TTACGTTCAGGAATCG	-0.000600683	-0.0025237	-0.00010033	-0.00150046	-0.00352737	-1.8555e-05	0.00152464	0.000956943	0.000129898	0.000819948
BRI.411_TTACGTTGTGCAATAA	-0.000997193	-0.00147553	3.31607e-05	-0.000687456	0.0016937	0.00204468	0.00170328	-0.00502112	0.00236651	0.00271453
BRI.411_TTACTGTAGAACAAGG	0.001577	0.000489622	0.000336661	0.00202452	0.00247151	0.000314817	0.000315217	0.000597845	-0.00117758	0.000183215
BRI.411_TTACTGTGTAGCGCTC	-0.000740602	-0.00252715	-0.000667889	0.000586823	0.000347389	-0.0013316	-0.000202738	0.00156054	0.000458046	-0.00265887
BRI.411_TTACTGTGTGCATGAG	0.000537231	0.000586126	-0.00101859	0.00216577	-0.000682071	-0.000444775	0.00298951	0.00137696	0.000204376	-0.000359857
BRI.411_TTAGGCACAGACGATG	-0.00070138	-0.00189994	-0.000582648	0.000588329	0.00227472	0.00106683	0.00376736	-0.00339908	0.00241852	0.00192327
BRI.411_TTAGGGTCAACGATTC	-0.00108293	-0.00275076	-0.000421165	-0.00042451	0.000234987	0.000357702	-0.000855664	0.000921662	-0.000124522	0.00310066
BRI.411_TTAGGGTCATGCAGCC	0.00164784	-0.000587006	0.000756811	-0.00035756	-0.000889977	0.000558321	0.00196014	-6.32126e-05	-0.000541612	5.91416e-06
BRI.411_TTAGGGTGTAAGGCTG	0.00095616	0.00115043	-0.00121694	-0.00273906	0.00206321	-0.00141715	-0.000442114	-0.00021081	-0.000231616	0.0026756
BRI.411_TTAGTCTAGACGCATG	0.000911132	0.00110752	0.000540604	0.00116461	-0.000626026	-0.000514561	0.000791273	-0.00126699	-0.00224259	-4.03929e-05
BRI.411_TTAGTCTAGCGTCAAG	0.00117673	0.000232571	0.000678304	0.000880441	-1.28187e-05	-0.00143993	0.00204412	-0.000775758	-0.00124595	-0.000582114
BRI.411_TTAGTCTGTTGGACTT	0.00188205	6.94742e-05	-0.00314358	-0.00154776	-0.00201915	0.000899793	0.00187156	0.000342278	0.000564273	0.00129379
BRI.411_TTATTGCAGTTGCGAG	0.00157738	-0.000314807	0.000724341	0.000103544	0.000863768	0.0016566	0.000374787	-7.8935e-05	-0.00148116	-0.000500701
BRI.411_TTATTGCCACCACATA	-0.000336043	-0.0028246	-0.00093589	0.00164633	0.00347051	0.00207762	0.0011217	-0.0057747	0.00214557	0.00387643
BRI.411_TTATTGCGTAGCGATG	-0.001503	-0.00170157	0.000399655	-0.000230852	-0.000461795	0.000437955	0.00138808	0.00174677	-0.000602607	0.00437005
BRI.411_TTATTGCGTGAGTAGC	-0.00127991	-0.00171539	0.0012418	-0.00120918	-0.000796701	-0.000448873	-0.000922892	0.000144007	-0.00173478	0.00230725
BRI.411_TTATTGCTCAAACTGC	0.00110842	-3.35872e-05	0.00139727	0.000298656	0.00113355	0.000792816	0.000262053	-7.87291e-05	-0.0022165	0.00118244
BRI.411_TTCAATCAGTGGTTAA	-0.00146365	0.000832501	-0.000689778	0.00168524	0.00168802	0.00189692	-6.09722e-06	-0.0010634	0.000511709	0.000402729
BRI.411_TTCAATCGTACGAAAT	0.00139302	0.00131919	-0.00182278	-0.00209033	0.00054351	-0.00170066	0.000499036	-0.000414181	0.0001519	0.00217893
BRI.411_TTCACCGAGTGATAAC	-0.000346444	-0.00187079	-0.000230827	-0.000430991	0.00202589	0.00337954	0.00155474	-0.00237164	0.00280955	0.00131484
BRI.411_TTCACCGTCCTGTACC	-0.000217843	-0.00145388	-0.000213278	0.000111849	0.00104583	0.0033415	0.000464795	-0.00353745	0.00142601	0.000136217
BRI.411_TTCACGCGTTTGAACC	0.000803968	0.0010084	0.000434955	0.00178278	-0.000551954	-0.000994753	0.00219481	0.000221361	-0.00125131	0.00171369
BRI.411_TTCACGCTCCCAGGAC	-0.00064558	-0.00232862	0.00037706	0.000210121	-0.00194667	-0.00179788	-0.000720943	-0.000435075	-0.00035269	0.000987688
BRI.411_TTCAGGAAGCGGACAT	-0.00085298	-0.000698068	-0.00119194	0.00193989	0.00208654	0.00244702	-0.000104517	-0.0025475	0.00146698	0.00039459
BRI.411_TTCAGGATCGAGAACG	-0.000637118	-0.00231378	-0.000495483	-0.00129334	-0.00140786	-0.00160976	0.000976701	0.000310592	0.000764083	-0.00123932
BRI.411_TTCATGTAGCGTTACT	0.000457695	0.000901462	-0.00157369	-0.000111402	0.000478681	-0.00172851	0.000426023	-0.000708326	7.49679e-05	0.000564232
BRI.411_TTCATGTCAACGGGTA	-0.000764327	-0.00195237	-0.00230539	0.00189692	0.00198384	0.00224188	0.000884906	-0.00450966	0.0035259	0.00128818
BRI.411_TTCATGTTCAGCATTG	0.00330984	-0.00363765	0.00113639	-0.000348471	0.00535877	-0.00271218	0.00277283	0.00313138	0.00161608	0.00220917
BRI.411_TTCATGTTCCTGTTGC	-0.000668343	-0.00260552	0.000437181	-0.00131268	0.00147886	0.000174613	0.000699027	0.00230497	-0.000805815	0.00427257
BRI.411_TTCATTGAGACAACAT	0.00111843	-6.59245e-05	-0.00254209	3.88778e-05	-0.00194811	0.00195708	7.85093e-05	0.00125161	0.00180108	0.000422944
BRI.411_TTCATTGAGAGAAGGT	-0.000384612	-0.00136978	-0.000755421	-4.50908e-05	0.00264002	0.0011993	-7.22515e-05	-0.00349767	0.00136765	-0.00108382
BRI.411_TTCATTGAGTTGGCGA	-0.00069397	-0.00212014	-0.0011628	4.3527e-05	0.00272283	0.00274146	0.00239482	-0.00446517	0.00255333	0.00376962
BRI.411_TTCATTGCAACCGACC	-0.00118349	-0.00179473	-0.00157641	0.00175364	0.00235	0.00191377	0.0024861	-0.00461783	0.00247967	0.00302693
BRI.411_TTCATTGTCACGACTA	-0.000349833	-0.00246052	-0.000738373	0.00144475	0.00192345	0.000309725	0.00153861	-0.0038567	0.0018306	0.00307178
BRI.411_TTCATTGTCAGGAGAC	-0.000277337	-0.00216431	0.00061115	-0.000120055	0.00286461	0.000979518	0.000973999	-0.00471551	0.00175857	0.00274834
BRI.411_TTCCAATAGAAGTCCG	-0.0012825	-0.00155628	0.0003901	0.000365925	-0.000166942	-1.86005e-05	-0.00303446	0.00116359	-0.000840126	-0.00038909
BRI.411_TTCCAATGTGGTCTAT	-0.00156108	0.00114366	0.00028062	-0.000121142	0.000508962	-0.000211058	-0.000308338	0.000303096	-5.56281e-05	-0.000861294
BRI.411_TTCCAATTCAAACCTG	-0.00185063	-0.000921002	-0.00162939	0.00336978	8.2152e-05	0.000687897	0.00049617	0.0023885	-0.000318491	-0.0011751
BRI.411_TTCCACGAGGAGAATG	0.000614271	4.30868e-05	-0.00179316	-0.00164665	0.00150731	0.000869002	0.000658517	0.00126657	0.000258669	0.00134024
BRI.411_TTCCACGTCGTCGACG	-0.00110692	-0.00268682	0.000949878	-0.00186526	-2.7645e-05	0.000732281	-0.00139849	0.00141943	-0.00233475	0.00522249
BRI.411_TTCCGGTAGGATTCAA	-0.00183819	0.000850528	0.00032421	-0.00106382	0.00174502	0.000887807	0.00016361	0.000665144	-0.00132894	-0.000466906
BRI.411_TTCCGTGCAGTGCGCT	0.00126025	0.00125505	-0.0011427	-0.00204263	-0.00204445	-0.00114662	-0.00063993	-0.00148039	-0.000454371	0.000687691
BRI.411_TTCCGTGGTATCGATC	-0.000528014	-0.00248446	0.000690984	-0.00145721	0.00155151	-0.00166793	0.0004892	0.00132214	-0.000244289	-0.0020155
BRI.411_TTCCGTGTCTGATGGT	-0.00147525	0.000976944	-1.32697e-05	-0.000940087	-0.000660619	-0.000319447	0.00127401	0.000358614	8.71123e-05	-0.000927483
BRI.411_TTCCTAAAGAGGATGA	-0.0001799	-0.00170624	0.000476971	-0.00151807	0.00107255	0.00233669	0.000332325	-0.00312312	0.00175454	0.000497247
BRI.411_TTCCTAAAGGTTACCT	0.00163071	0.000182477	-0.00179277	-0.00129537	0.00276227	-0.00216116	0.00154553	0.00145352	-8.27933e-05	0.00399772
BRI.411_TTCCTAATCTTGAACG	0.00182837	-2.65917e-05	-0.00161342	-0.00247903	0.00148616	-0.00176228	0.000992368	3.43316e-05	0.000613999	0.00317687
BRI.411_TTCCTCTCAACCGGAA	0.000373557	0.000238031	5.90925e-05	0.00138656	0.000655031	0.000658924	0.00112477	0.00105136	-0.000398192	-0.00110027
BRI.411_TTCCTCTCAATTAGGA	0.00097259	-0.000225151	-0.00264349	-0.000784137	0.00214592	-0.00164621	0.000165164	-0.00043416	0.000410903	0.00113106
BRI.411_TTCCTCTTCAGAATAG	-4.50242e-05	0.000984147	-0.000232975	0.00145161	-0.000693579	-0.00108086	0.00192298	-0.000492285	-0.00087053	0.00133503
BRI.411_TTCCTTCCAGGATTCT	0.00104788	0.00145875	-0.00248703	-0.000316644	0.00037702	-0.00275987	-0.00106521	-0.00134422	-0.000254746	0.000374077
BRI.411_TTCCTTCGTTCGATTG	-0.00117085	-0.00131636	-0.000355905	0.000657809	-0.00183486	-0.00167441	-0.00010961	0.000280036	-0.00036145	0.00218113
BRI.411_TTCCTTCGTTTAGACC	-0.00053557	-0.00211924	0.000397715	0.000813722	-0.000516172	-0.00172653	-0.000137579	0.000964953	-0.000276039	0.000671894
BRI.411_TTCGATTAGCCGGATA	-0.000678314	-0.00211551	0.00113619	1.80088e-05	-0.0001139	-0.00172526	-0.00196827	5.0246e-05	9.61071e-06	-0.00222042
BRI.411_TTCGCTGAGAGCTTTC	-0.00130745	-0.000909092	-0.000654659	-0.00040089	0.00312324	0.00361681	0.00115917	-0.0039748	0.00140555	0.0027024
BRI.411_TTCGCTGAGATCGCTT	0.00113971	0.000917538	0.00101131	0.000837178	0.000451518	0.000254284	-0.000192092	-0.00081681	-0.00198903	0.000664701
BRI.411_TTCGCTGCACTAGTAC	0.00147167	0.000146132	0.00127498	0.000451883	-0.000370011	-0.00108453	0.000755848	-0.00137328	-0.00184473	-0.00060552
BRI.411_TTCGCTGTCAAGAGGC	-0.00204784	0.00154153	-0.000506884	0.00056055	0.000745605	-0.000213581	0.000633072	-0.000482717	0.000161414	-0.00154593
BRI.411_TTCGGTCGTACTGGGA	-0.000546461	-0.00233762	-0.000528326	-0.00051908	0.00351428	0.00443745	0.0024127	-0.00286713	0.00307841	0.00244096
BRI.411_TTCTAACGTCGCTTAA	-0.00179815	0.00137842	0.000390443	-0.000434587	0.00148951	-0.000260503	0.00124346	0.000422575	-0.000896304	-0.00088686
BRI.411_TTCTAACGTTACGCCG	-0.000788588	-0.00241627	3.17418e-05	0.000399906	-0.000982903	0.00147748	0.000330973	0.00182789	0.000492247	0.00268208
BRI.411_TTCTAACTCTTCCAGC	-0.000543458	-0.00238395	-0.00252867	0.00404378	0.00209557	0.000812067	0.00140507	-0.00482695	0.00329976	0.000915935
BRI.411_TTCTAGTAGCGAGTAC	-0.00107432	-0.00196341	0.000546658	-0.00165473	0.000413934	0.000872303	-0.000866033	0.00137988	0.000219091	-0.0014917
BRI.411_TTCTAGTAGCTAATCC	0.000289747	-0.00177581	0.000202732	-0.000242528	-0.00115575	0.00219415	0.00195422	0.00193532	-0.00189031	0.00390854
BRI.411_TTCTAGTCAGATCCTA	0.00105069	0.000153433	0.000806777	0.000662613	-0.000425739	0.00127916	0.000735212	0.000113088	-0.00093845	-0.000175082
BRI.411_TTCTAGTGTACTCGTA	-0.00111829	-0.00244953	-0.000901898	0.000288873	-0.000793222	6.85506e-05	-0.000482628	0.00120965	0.000640662	-0.00218194
BRI.411_TTCTAGTGTGGACCTC	-0.00110153	-0.00202986	-0.000496484	0.00163325	0.00191707	0.00135125	-0.00455601	0.000645963	-0.00111792	0.0030556
BRI.411_TTCTCTCGTAGTCCTA	0.00168873	6.34952e-06	-0.000995153	0.000463091	0.000731346	0.002812	-0.000109794	0.00140794	0.000246601	-0.000852652
BRI.411_TTCTGTAAGAAGCGAA	-0.000992509	-0.00236144	0.00101577	-0.000515916	-0.00034367	0.000197134	-0.000616149	0.000915665	-0.00159065	0.00437756
BRI.411_TTCTGTAAGCACTAGG	-0.000682566	-0.00174268	9.65981e-05	0.000382221	0.00217458	0.00199703	-0.000950051	-0.00486814	0.00223553	-0.000504303
BRI.411_TTCTGTACACGTCATA	-0.00119405	-0.00201683	0.00012931	-0.000324641	-0.00181073	0.00108225	-0.000117504	0.000384822	-0.00094187	0.00318961
BRI.411_TTCTGTAGTGCCCGTA	-0.000590048	-0.00159691	-0.00124534	-1.52366e-05	0.00100152	0.00163041	0.00143325	-0.00457027	0.0027118	0.00342917
BRI.411_TTCTGTAGTTCGGTTA	-0.0010479	-0.00101929	-0.00121118	0.000952838	0.000175966	6.90618e-05	0.00259099	-0.00430197	0.00219489	-0.000786992
BRI.411_TTCTGTATCGTAGCTA	0.001756	0.000500453	-0.0023511	-0.00198343	0.00173573	-0.00281942	0.0031549	0.00196403	0.00115185	0.00269952
BRI.411_TTCTGTATCTGGCCGA	-0.000817712	-0.000839301	-0.00053594	0.00174798	-0.000434543	-0.000526947	0.00178237	0.00103637	0.000337192	-0.00140352
BRI.411_TTCTTCCCACTGTTCC	0.00141702	-0.000103003	-0.00260392	-6.59948e-05	-0.00189697	-0.00135359	0.00192441	8.43336e-05	0.00108561	0.0013104
BRI.411_TTCTTCCGTCATCACA	0.000900708	0.000393339	-0.00479457	0.00170389	0.00129766	-0.00129146	0.00137536	0.000361879	0.000917801	0.00220649
BRI.411_TTCTTCCGTCGTGATT	-0.00166804	-0.000984236	-0.000704248	0.00051696	0.000110642	0.000319548	-5.37841e-05	0.00121641	0.000758527	-0.000955316
BRI.411_TTCTTCCTCCATTCAT	0.00109956	0.00063216	-0.000164841	0.00354085	0.00202013	0.000367945	0.00075112	0.00103062	-0.0021693	0.000667926
BRI.411_TTCTTCCTCTTACCAT	-0.00138097	-0.000528115	-0.00145669	0.00228963	0.00197354	0.00309993	0.000139416	-0.00277038	0.00114729	0.00266761
BRI.411_TTCTTGACACGCCACA	-0.000988114	-0.00146028	-0.00174861	0.00209645	0.002251	0.0038427	0.00181984	-0.00284651	0.00255314	0.00303897
BRI.411_TTCTTGAGTCGGAACA	-0.000631069	-0.00250502	-0.00037432	-0.000381695	0.000807964	0.00157751	0.00338308	-0.00475916	0.00255728	0.00533509
BRI.411_TTCTTGATCCTCCACA	0.000573721	0.000476798	-0.00185285	-0.00111913	-0.00127703	0.00364708	4.64806e-05	0.000819761	0.00074335	2.87285e-05
BRI.411_TTCTTGATCTCTTCAA	0.00128791	0.000811416	-0.00253976	-0.000647458	0.000409493	-0.00260722	0.000542438	-0.000558675	-0.000543812	0.0018486
BRI.411_TTCTTGATCTGGTTGA	0.00211745	-0.00104989	0.000745016	0.000927582	0.000410173	0.000170572	0.000270614	0.000190515	-0.000829473	-0.00253925
BRI.411_TTGAACGGTGAGAGGG	0.00158692	0.000220414	0.00116297	-0.00114322	-0.000433875	0.00178645	0.00119761	-4.38497e-06	-0.00163457	-0.00137976
BRI.411_TTGACCCCAGAGGTTG	-0.00113101	-0.000974256	-4.91789e-06	2.33769e-05	0.00312325	0.00297621	0.00118004	-0.00444792	0.00145873	0.00183213
BRI.411_TTGAGTGCATGACTGT	-0.00038063	-0.00138765	-0.000838676	0.000120396	0.00194535	0.00265817	0.00136709	-0.00553192	0.00128366	0.00086075
BRI.411_TTGAGTGGTACAACGG	-0.000519032	-0.00101635	-0.000800233	0.000685816	0.00055039	0.00126171	0.00177991	-0.00302035	0.000948554	0.000768115
BRI.411_TTGAGTGGTGCCGGTT	-0.00149604	0.00140267	0.000710856	-0.00103797	-0.00062232	-0.00105537	0.000555494	-0.00142709	-0.00126019	-0.000188952
BRI.411_TTGAGTGTCAGTGATC	0.00147083	0.000922574	-0.00125369	-0.00136824	0.00246475	-0.00158857	-0.000951919	-0.000643859	-0.000787365	0.0011124
BRI.411_TTGAGTGTCCGAGAAG	-0.000915514	0.000396012	0.000234114	-0.00115306	-0.000237178	0.000359118	0.00112578	-0.00145774	-0.000959742	-0.000653298
BRI.411_TTGAGTGTCGGATTAC	-0.00164666	-0.000286546	-0.000998488	0.00163434	-2.71538e-05	0.000880463	0.000589352	0.00238329	4.23708e-05	0.000866957
BRI.411_TTGATGGAGTAAGCAT	-0.00135721	-5.8162e-05	0.000271631	-0.00117452	0.0002888	0.00136032	0.000256899	-0.00416927	0.00016256	0.00201499
BRI.411_TTGCATTAGCGACTTT	-0.00134452	-0.00228188	0.000691932	-0.00152053	0.000487742	0.000345526	-0.000995008	0.00100796	-0.000732278	0.00126856
BRI.411_TTGCATTCACTAGGCC	-0.00115132	-0.00164635	-0.00148687	0.00242881	0.00257424	0.00287326	0.00330356	-0.00484565	0.00181139	0.0039852
BRI.411_TTGCATTCATCAGCAT	-0.00209833	0.00149873	0.000472131	-0.000449088	0.000829749	-0.00036808	-0.000115969	-0.000301263	-0.000225989	-0.00155951
BRI.411_TTGCATTGTGAGCAGT	-0.00172483	0.000394147	-0.000347775	0.00068115	0.00125269	0.000762248	-0.00154058	0.000637801	-0.00130461	0.0022762
BRI.411_TTGCCTGAGCTACAAA	0.00198131	0.00124794	-0.00251104	0.00133254	-0.0031313	0.00575358	0.000253427	0.00352432	0.00321625	0.000699227
BRI.411_TTGCCTGAGTGGGAAA	-0.000506002	0.000760327	0.000277618	-0.000122833	0.000116638	-0.000480404	0.00218808	-2.44857e-05	-0.000150785	0.000489496
BRI.411_TTGCCTGCACTTTATC	0.00178915	-0.000335384	0.0010255	0.00152432	0.00220194	-0.00106532	0.00194363	0.000712392	-0.00167537	0.000900744
BRI.411_TTGCCTGCAGCTGTCG	-0.00160857	0.00155873	-1.76045e-05	-0.000789956	-0.000282172	0.000159758	0.00087375	-0.00044416	-0.000621292	-0.00131021
BRI.411_TTGCGTCAGCATCTTG	-0.000316425	0.000763733	-0.000370009	0.00126896	0.000246828	0.000364353	0.00168149	0.000418998	-0.000773087	-0.000887852
BRI.411_TTGCGTCAGCCTCAAT	0.000820211	0.000314835	-0.00148797	-0.00282141	0.000347487	-0.0030175	0.00101448	-0.00181696	0.000189852	0.000366159
BRI.411_TTGCGTCGTGACTCTA	-0.000825975	0.000321184	-0.000710323	0.00174746	0.000461968	-0.00103037	0.00125228	0.00159242	0.000835455	-0.000257779
BRI.411_TTGCGTCGTTGTTGTG	-0.000172775	-0.00190958	-0.000497107	-0.00120748	0.00259337	0.00443673	0.00122132	-0.00228915	0.00211715	0.000439519
BRI.411_TTGCGTCTCCGATTAG	-0.00106365	-0.00238925	0.000100276	0.000108541	-0.00141228	0.000155873	0.0010436	0.00148912	-0.0012458	0.00341342
BRI.411_TTGCGTCTCCGCAAAT	-0.000945298	-0.000878727	-0.000552654	0.000713458	0.00264246	0.00100728	0.000913957	-0.00421566	0.00155076	0.00114493
BRI.411_TTGCGTCTCTTCGACC	-0.000433787	-0.00159009	-0.000144623	0.00026912	0.00134619	0.00233125	0.000540445	-0.00377251	0.00248867	-0.000545682
BRI.411_TTGCTGCCAGCGTATT	0.00118767	0.000549095	-0.00209267	-2.8455e-06	0.00133443	-0.000613921	0.00100663	0.000630779	-0.000251715	0.00405541
BRI.411_TTGCTGCGTCGTACAT	0.00111186	0.000112971	-0.00158338	-0.00272344	0.00148367	-0.0025842	0.00114973	1.01507e-05	-0.000553761	0.000454683
BRI.411_TTGCTGCTCCCTATTA	0.00269134	0.000108096	-0.00308791	-0.000346917	0.00411312	-0.00278176	0.00139691	0.00220813	0.000553541	0.00370419
BRI.411_TTGGATGAGAGAGTGA	-0.000933113	-0.00111461	0.000130974	0.000206394	0.00191389	0.00241916	0.000903955	-0.00360341	0.00131419	0.00161108
BRI.411_TTGGATGCATAACAGA	-0.00104637	-0.00146392	-0.00118479	0.00233189	0.00332514	0.0018112	0.00167396	-0.00324773	0.00251626	0.00342987
BRI.411_TTGGATGCATACAGCT	-0.00211605	0.00186945	0.000214086	-0.000590945	-0.000958858	-0.001386	0.00169276	-0.0012774	-0.000362784	-0.00137163
BRI.411_TTGGATGGTATGACAA	-0.000163168	-0.00186443	-0.00095033	0.000895989	0.0014276	0.000115464	0.000522756	-0.00408948	0.00284797	0.000627153
BRI.411_TTGGGATAGGACGGAG	-0.0015493	-0.000926494	-0.00077854	0.000184349	0.000342999	-0.000499086	0.00092882	0.00198699	0.00066536	-0.00076913
BRI.411_TTGGGATTCCTCACCA	0.00166931	0.00118486	-0.001559	0.000107623	0.000260178	-0.00234152	0.00146444	-0.000361097	-0.00146765	0.00292034
BRI.411_TTGGGATTCTACCAGA	-6.39645e-05	-0.00187023	-0.000653771	0.00241326	0.00171171	9.81603e-05	0.000478964	-0.00346872	0.00286398	-0.00106503
BRI.411_TTGGGCGAGCATCCCG	0.001331	0.000935768	-0.00179405	-0.00085137	5.52821e-05	-0.000898798	-0.000666209	-9.74703e-05	0.000630525	-0.000697958
BRI.411_TTGGGCGTCTGCATGA	-0.00130851	-0.00174381	-0.000981572	-0.000515572	0.000886284	0.00474549	0.00223508	-0.00479143	0.00137249	0.00334786
BRI.411_TTGGGTACAAGAGTAT	0.0008749	9.06963e-05	0.00118659	-0.00180681	0.000470117	0.00111535	6.97618e-05	-0.0010151	-0.00133762	-0.000651082
BRI.411_TTGGTTTCACGACCTG	-0.00125789	-0.0011779	-0.00103592	0.000624896	0.00274941	0.00332125	0.00230439	-0.00379246	0.00167523	0.00173567
BRI.411_TTGGTTTCATGGTGGA	-0.00120826	-0.00155043	-0.00068427	-0.000196689	-0.000293513	0.00220769	0.00212683	-0.00466125	0.00303471	0.00182141
BRI.411_TTGGTTTTCCTTATCA	-0.000735129	-0.00149286	-0.000719016	0.00153708	0.0020542	0.000132597	0.000304935	-0.00420688	0.00135975	0.00136528
BRI.411_TTGGTTTTCTGACAGT	-0.000475249	-0.00164555	-0.00147156	0.00185604	0.0013341	0.00101035	1.92777e-05	-0.00481266	0.00271004	-9.9157e-06
BRI.411_TTGTGGACAAGGTCGA	0.000610556	0.000174833	7.51641e-05	0.000227198	0.000362053	0.00203198	0.00045398	1.88687e-05	-0.000725467	-0.00136485
BRI.411_TTGTGTTAGCGCTTCG	-0.00069073	-0.00151023	0.000190731	-0.000985938	0.00106932	0.00177186	0.00193234	-0.00388891	0.00239526	0.00176246
BRI.411_TTGTGTTTCACTACGA	0.000696378	0.00175434	-0.0027539	-0.00162476	-0.00124506	-0.00131055	-0.00138662	-0.000860217	-0.000348477	0.000711976
BRI.411_TTGTGTTTCGACATCA	-0.00101763	-0.000851344	-0.000722697	0.000388652	0.00144036	0.0027285	0.000922012	-0.00343227	0.00184216	0.00263841
BRI.411_TTGTGTTTCGCCAGAC	0.000945593	0.00113961	-0.00253159	-0.00127765	0.000535895	0.000996612	-0.000792833	0.000267396	-0.000377687	0.000380349
BRI.411_TTGTGTTTCTGCTGAA	-0.00152275	-0.00146277	0.000308738	-0.000708853	-0.000585421	-0.00038061	-0.000375986	0.000953268	-7.54259e-05	-0.000477405
BRI.411_TTGTTCAGTCGCCACA	-0.00140455	-0.00042025	-0.00132335	0.0005269	0.000409022	0.00265304	0.00210155	-0.00291452	0.000831018	0.00194243
BRI.411_TTGTTCAGTGATTCTG	0.000862437	0.00109804	-0.00266959	-4.35756e-05	0.000519057	0.000273272	0.000460158	0.000508926	0.000596061	0.000572566
BRI.411_TTGTTGTGTTCGAAGG	0.000834069	-0.000151279	-0.0015894	-0.00152954	0.00362446	0.000741797	-0.000167262	0.000406433	-0.000559584	-0.00128747
BRI.411_TTGTTGTTCAAATAGG	-0.000841527	-0.000609485	-0.000661385	0.000413204	0.00106141	0.0010988	0.000695758	-0.00252859	0.00157786	0.000153768
BRI.411_TTGTTGTTCTCTATGT	0.0018602	0.000587036	-0.00220793	-0.0016713	0.00150967	-0.00168399	0.00294402	0.000781978	-0.000750271	-0.00020766
BRI.411_TTGTTTGAGAAGGCTC	0.00102303	0.000459839	0.00143995	0.000383066	0.00104857	-0.000697751	0.000385733	-0.00125661	-0.00119605	-0.00157515
BRI.411_TTGTTTGCATCGTGCG	0.00100077	0.000504662	0.00158121	-0.000201133	0.00120183	0.00037558	0.000270615	-0.000916632	-0.00261086	-0.000214354
BRI.411_TTGTTTGGTGCTCTCT	-0.00065335	-0.0016691	-0.00186274	0.00200111	0.00146518	0.00056459	0.00242224	-0.00422833	0.00248753	0.00101686
BRI.411_TTGTTTGTCTCCGATC	-0.00169517	-0.00284989	-0.000626092	-0.00072012	-0.00103616	0.00136386	0.00203072	-0.00263938	0.000830747	0.00471321
BRI.411_TTTACCACAACACGAG	0.000664247	0.000705065	9.76177e-05	0.00261107	0.0010084	-0.00209113	0.00172263	2.63957e-05	-0.0012787	0.0017045
BRI.411_TTTACCACAACTGTGT	-0.00159227	-0.00169343	-0.000591826	0.000638333	-0.00274458	-0.000481998	-0.00126225	0.000499663	-0.000567729	0.000815824
BRI.411_TTTACGTCAGGAAGTC	0.00298088	-0.00231789	-0.000282309	0.000333937	0.00357904	-0.0036009	0.00241603	0.00242525	0.000383475	0.00435792
BRI.411_TTTACGTGTACTAGCT	0.00172259	-0.0001689	0.000556324	0.000180646	0.000448527	0.00127127	0.00137039	1.18427e-05	-0.00178185	-0.000155983
BRI.411_TTTACTGAGAACGCGT	0.000946089	0.000212722	0.000844206	-0.000321056	-0.00101409	-9.19218e-05	0.000840274	-0.000330191	-0.000696168	-0.000502025
BRI.411_TTTACTGCAGTCAACT	0.001499	8.57575e-05	-3.43581e-05	0.00116305	-0.000791347	0.000988184	0.00227452	0.000874982	-0.000597895	0.000332031
BRI.411_TTTACTGGTAAGTTAG	0.00192778	0.000188516	0.000490104	0.00134639	0.000621009	0.00101361	-0.00099166	0.000763522	-4.68117e-05	-0.000671308
BRI.411_TTTACTGGTAGAAACT	0.00216655	-0.00041307	0.000437219	0.00118733	0.00155863	0.002287	0.00173394	0.00238848	-0.00137993	-4.331e-05
BRI.411_TTTACTGGTCTGCGCA	-0.0013275	-0.000812541	-0.00110814	0.000847681	0.000530471	0.00212648	0.000944521	-0.00356599	0.00281377	0.00119056
BRI.411_TTTAGTCAGTTGTCAC	0.000528009	0.000319618	-0.00227358	0.00036042	0.00167682	-0.000515795	5.73228e-05	0.000909745	0.000690508	-0.00170813
BRI.411_TTTAGTCTCCAAATGC	-0.000942524	3.53076e-05	-0.0002037	0.000141174	-0.000883808	-0.000767641	0.00124709	-0.00193966	0.000292833	0.000644793
BRI.411_TTTATGCCAGTCTCTC	-0.00047909	0.00174251	0.000920613	7.65016e-05	0.00124744	0.00172685	0.00175901	0.00332647	0.00382577	-7.49328e-05
BRI.411_TTTCACACATGTACGT	0.00199652	-0.00064091	0.000335643	0.00053562	-0.00142357	0.00163465	0.00180844	0.000299387	-0.000837025	-0.000857418
BRI.411_TTTCATGAGGGATCAC	0.00173181	0.00029264	0.0012948	0.000424574	0.00108562	0.000124573	-0.00064092	0.000498666	-0.00126207	0.000926528
BRI.411_TTTCATGCAGTATACC	-0.000332664	-0.0018691	-0.000698004	0.00182975	0.00317017	0.0020309	0.000881545	-0.00405068	0.00264817	0.00211222
BRI.411_TTTCATGCATGGAAGC	0.00219324	0.000359926	-0.00233919	-0.00217874	0.0013279	-0.00108665	-3.89659e-06	0.000877356	0.00136232	0.000762641
BRI.411_TTTCATGTCCGACAGC	-0.00143371	-0.00250223	-0.00137917	0.000464239	0.000295111	0.00344371	-0.00137095	0.00198061	0.000402956	0.00389806
BRI.411_TTTCATGTCTACACAG	0.00119985	0.000536271	-0.00122883	-0.00221272	0.000563425	-0.000821141	0.000637985	-0.000253232	-0.000787022	0.00102457
BRI.411_TTTCGATAGGTCATTC	0.00149334	0.000821209	-0.00147964	-0.00197174	0.00353841	-0.0020428	2.67302e-05	0.00166891	0.000130174	0.00212359
BRI.411_TTTCGATAGTGGAAAG	0.000289318	0.000692647	-0.000671703	-0.000261494	0.00113452	0.000101607	0.00301709	0.00188029	-0.000660268	0.00347167
BRI.411_TTTCGATCAAGACAAT	0.00175466	-0.000381574	0.000725228	0.000188257	-0.0012173	-0.000537987	0.000352529	-0.000564943	-0.000148612	-0.00105226
BRI.411_TTTCGATCATAGCACT	-0.00108862	0.000318016	-0.000168974	-0.000609619	0.000726116	0.000530862	0.000548802	-0.000882275	0.000303577	-0.00245475
BRI.411_TTTCGATGTGCAACGA	-0.000549506	-0.00146774	-0.00168228	0.00268451	0.0022848	0.00167376	0.00161217	-0.00383858	0.00251625	0.00199478
BRI.411_TTTCGATTCACTCGAA	0.000807339	0.000957556	-0.00273013	0.000513966	0.00115849	-0.00243907	0.00174562	-0.000135082	-0.000830903	0.00166085
BRI.411_TTTCGATTCCCGTTGT	-0.00157704	0.000785929	-0.000266609	0.00112738	0.00131649	0.000196963	-0.000593252	-0.00188785	-4.77704e-05	0.00187247
BRI.411_TTTGACTAGGTTAGTA	-0.00154879	0.00101306	-0.000180331	-0.000504862	-0.00036047	-0.000703404	0.000154201	-0.00123169	-0.000974844	0.000123507
BRI.411_TTTGACTTCATCGTAG	0.00161875	0.000133424	-0.00316155	-5.54936e-05	-0.000413634	0.000760285	0.00213892	0.00134805	0.00114558	0.00109549
BRI.411_TTTGATCAGATTGGGC	0.00113887	0.000517021	-0.00195424	-0.00133948	0.000892202	-0.00370849	0.00181031	-0.000117577	-0.00017332	0.00215113
BRI.411_TTTGATCAGCACCTGC	-0.00154719	0.000927049	0.000336475	-0.00068578	-0.000838612	0.000218108	0.00169705	0.000245445	-0.000313446	0.00013722
BRI.411_TTTGATCAGGGTGAAA	0.00179952	-0.000657725	0.000857627	0.000149477	0.00125865	0.000714051	0.000939262	0.000880429	-0.000768851	-0.000930285
BRI.411_TTTGATCTCCACTGAA	0.000176214	-0.00152834	-0.000402187	0.000924996	0.00366379	0.00362211	0.000528807	-0.00287401	0.000484324	0.00149953
BRI.411_TTTGATCTCTGTTGGA	0.00216624	0.000989198	-0.00190387	-8.8734e-05	0.000719262	0.00144608	-0.000845259	-3.73876e-05	-0.00179174	0.00089419
BRI.411_TTTGGAGCACAGAGCA	0.000744339	0.00074967	0.000474776	0.00182358	0.000995391	0.000172378	9.06372e-05	0.00045109	-0.000936584	-0.00117513
BRI.411_TTTGGAGTCGGACTGC	-0.000992896	0.00134012	1.06723e-05	0.000856404	0.000202373	0.000907015	0.000883123	0.000737227	-6.7783e-06	0.000655771
BRI.411_TTTGGTTAGAGGTGCT	-0.00184804	0.00190378	-0.000311758	-0.00023781	0.000118638	0.000887934	0.00143556	6.93719e-05	-6.20132e-05	-0.000265364
BRI.411_TTTGGTTAGTCGCGAA	-0.000274333	-0.00193446	0.00103715	-0.00234559	0.0013085	0.00185449	0.000354405	-0.00484466	0.001767	0.00183565
BRI.411_TTTGGTTAGTGCAGGT	-0.00135926	0.0001374	-0.000598653	0.00105729	0.000696195	0.00143286	-0.000898226	0.000790596	-0.000287216	0.00180071
BRI.411_TTTGGTTCACGCCAGT	-0.000344248	-0.00244577	-0.00196138	0.000470252	0.00256465	0.00361129	0.00287608	-0.00393432	0.00288344	0.00299877
BRI.411_TTTGGTTCACTCCCTA	0.00177857	0.000549326	-0.00358081	-0.00143769	0.00172981	-0.000279469	0.000519172	0.00108882	0.000340791	0.0027589
BRI.411_TTTGTTGCAAACTCGT	0.00215734	-0.00087619	0.00127545	2.84145e-06	0.000582203	0.00055191	0.0019351	0.00138939	-0.000708068	0.000765847
BRI.411_TTTGTTGCACTAGAGG	0.000475772	0.000508047	-0.00334473	3.538e-06	4.72129e-05	0.000654426	0.00118373	0.000897009	0.000740323	0.00102845
BRI.411_TTTGTTGGTAAGATCA	0.00157019	-0.000467784	0.00178664	-0.000708045	0.0014538	0.000227053	0.00154977	3.6217e-05	-0.00157295	0.000342323
BRI.411_TTTGTTGGTCATCCCT	-0.000847532	-0.00154512	-0.000906795	0.00188217	-0.00189609	-0.00112653	0.000949822	0.00144614	-0.000955482	0.00336645
BRI.411_TTTGTTGTCTTCCACG	-0.000956971	-0.000851649	-0.00118273	0.00203211	0.00182547	0.000762691	0.000675169	-0.00417104	0.00225239	9.24362e-06
BRI.413_AAACCCACACCAGTAT	-0.000918134	-0.000412778	0.000555256	-0.00120763	0.000544753	0.00325458	0.00131396	-0.00133758	0.000888324	0.000959231
BRI.413_AAACCCACAGAGAAAG	0.00204021	0.000500423	1.5999e-05	-0.00280912	-0.00179403	-0.000635696	-0.0022385	-0.00208848	0.000315484	-0.000680693
BRI.413_AAACCCAGTACGCTTA	-0.00108529	-0.000553394	-0.00133137	0.00179834	0.00060267	0.000909583	0.000407457	0.00173762	0.00052487	0.000896532
BRI.413_AAACCCAGTCGACGCT	0.0024578	0.000271824	0.000824197	-0.000182852	0.000155706	0.000257913	0.00110102	-0.000230512	-0.00189188	-0.000510213
BRI.413_AAACCCAGTCTGCGCA	-0.000292322	-0.00345074	0.00195941	-0.00137976	0.000370511	-0.00178501	-0.00125692	0.00144477	0.000140258	-0.000607925
BRI.413_AAACCCATCCATCAGA	-0.000536893	-0.00296379	0.00090811	0.000184476	-0.00117481	-0.0028944	-0.000475316	0.000939667	-0.00108784	0.00138253
BRI.413_AAACGAAAGCCGATCC	0.00180185	-0.000401108	0.00103883	-0.000102923	-0.00113967	0.00158442	0.00129811	-0.000313701	-0.00183354	-0.000659555
BRI.413_AAACGAAAGGGCTAAC	-0.000846697	-0.00240185	0.000954692	-0.00137271	-0.000291282	-0.000945251	-0.000618334	0.00147731	-0.000164414	0.000338292
BRI.413_AAACGAAAGTATGAAC	-0.00089652	-0.00190598	0.00115564	-0.00299775	-0.00260458	-0.000267576	-0.000829254	6.58563e-05	-0.00118413	0.000103335
BRI.413_AAACGAAAGTGGTTAA	-0.00254885	0.00202748	0.00048152	-0.00092655	-0.000528068	-0.000584208	0.00220725	0.000153778	-0.000260085	-0.00248249
BRI.413_AAACGAACACTCATAG	-0.000552035	-0.00166666	-0.000400141	-0.000842239	-0.00251388	-0.000743209	0.00174639	-7.87818e-05	0.00018262	0.000193345
BRI.413_AAACGAAGTATACAGA	-0.000993403	-0.0019523	0.000930396	-0.000842146	0.000271988	0.000236571	-0.00167924	0.00164569	-0.000170762	-0.000315401
BRI.413_AAACGAAGTATCGATC	-0.000926098	-0.00176446	0.000644004	-0.00103668	7.8701e-05	0.00101126	5.31059e-05	0.00123166	9.78384e-05	-0.000518443
BRI.413_AAACGAAGTGCTATTG	0.00189167	-0.000587526	0.000348148	0.000553711	-0.00166843	0.00188995	0.000460074	9.92096e-05	0.00035613	-0.00325373
BRI.413_AAACGAAGTGTCTTCC	-0.0007336	0.00138844	-0.00129372	0.000671196	-0.00101816	-0.000352103	0.00102722	-1.87973e-05	0.000553599	0.00118471
BRI.413_AAACGAAGTTACCGTA	-0.00214166	0.00196405	0.000718616	3.58233e-05	0.00134212	-0.000447529	0.000816669	0.000712844	-0.0012909	-0.000773846
BRI.413_AAACGAAGTTACTCAG	-0.00074683	-0.00248892	7.69925e-05	0.00149786	0.000526781	-0.000263737	-0.00174516	0.00125387	0.000426461	-0.00132407
BRI.413_AAACGAATCCCGTTGT	-4.90807e-05	-0.00182212	0.00167173	-0.0039021	-0.00070875	0.00074691	0.00121059	0.00148794	-0.00150636	0.00125482
BRI.413_AAACGCTAGTTGCCCG	-0.00178431	0.00166022	0.000601984	-0.00120019	0.00031183	-0.000475062	0.000139404	-0.000967312	-0.000727797	-0.000980453
BRI.413_AAACGCTGTAACAGGC	-0.00187608	0.00130477	0.000300996	-0.000165619	0.000215144	-0.00136494	0.000327359	-0.00136206	-0.000264913	0.000417496
BRI.413_AAAGAACGTAATGCGG	-1.55611e-05	-0.00217759	0.00020649	-0.000965808	0.000475079	0.0010274	0.00111555	-0.00363519	0.00211447	0.00176203
BRI.413_AAAGAACTCGTGGCTG	0.000434124	0.00130616	-0.00185105	-0.0023893	-3.93165e-05	-0.000718309	-9.0892e-08	-0.000495357	-0.000333973	0.00088893
BRI.413_AAAGGATAGATGCTTC	-0.00134757	0.000923635	0.000261068	-0.000299523	-0.000531878	-0.000960002	0.0003804	0.000142332	0.000349949	-0.000404273
BRI.413_AAAGGATAGCGTTCAT	-0.0015975	0.000387243	0.000336359	0.000546632	-0.00090412	-0.00137186	-0.00271883	-0.00183394	-0.00149149	-0.000622289
BRI.413_AAAGGATAGGCAGGGA	-0.000119671	-0.00284104	0.00101348	-0.00289226	0.00288094	-0.000397307	0.000754766	0.00177667	0.000699052	-0.00206909
BRI.413_AAAGGATGTAACCCGC	-0.00138343	0.00135381	0.000402847	0.000373496	0.000356386	-0.00108932	-0.000386406	0.000374423	-0.000122818	-0.0013448
BRI.413_AAAGGATGTGCGAGTA	0.00146961	-0.000631146	0.000575215	6.16231e-05	-0.00210851	0.00127588	0.00150686	-0.000479238	0.000189997	-0.00215867
BRI.413_AAAGGATTCGTGTCAA	0.000368723	0.00108724	0.000208155	-0.00180997	0.00104452	0.00164877	0.000260528	0.000522734	-0.00125514	-0.000548061
BRI.413_AAAGGGCCAGATACTC	-0.00236622	0.00203685	0.000381513	0.000126004	0.00137236	-0.00047225	0.000863041	0.000438826	-0.000204016	-0.000401389
BRI.413_AAAGGGCCAGCAGATG	-0.00142184	-5.30614e-05	-0.000832786	0.00071231	0.000543867	0.000595627	-0.000380369	0.000764826	-0.000695728	-0.000336752
BRI.413_AAAGGGCCAGGTAGTG	-0.00164648	0.0011607	0.00034104	-0.000551612	0.000885198	-0.000165043	-0.00107893	-0.000728426	-0.000355395	-0.00177541
BRI.413_AAAGGGCCATGCGGTC	0.00013275	0.000635305	0.00174485	-0.000924279	-0.000608177	0.000129926	0.00128741	0.00117656	0.00315644	0.000133924
BRI.413_AAAGGGCTCAGCTTGA	-0.000590367	-0.00195178	0.00124905	1.81109e-06	-9.44573e-05	-0.00135822	-0.00215202	0.000570784	-0.00106842	0.000184918
BRI.413_AAAGGGCTCAGGAAGC	-0.000216143	-0.00292654	0.000943861	-0.000647457	-0.00117849	-0.00156631	-0.000323657	0.00103738	-0.000566905	-0.00104728
BRI.413_AAAGGTACATCGCTGG	-0.00134751	0.000869041	0.000743108	-0.0017217	-0.0013994	2.8163e-06	0.00065146	-0.000459509	-0.000422998	-0.000804221
BRI.413_AAAGGTAGTAGTCCTA	-0.000125393	-0.00350805	0.000869802	-0.00202006	0.00110239	-0.0013481	-0.000400185	0.00137346	-0.000228893	-0.00132314
BRI.413_AAAGTCCAGTAGGGTC	-0.0022667	0.00181325	0.000924245	-0.00145009	0.000286072	0.000633491	-0.000549014	0.000683547	-0.000554684	0.000382886
BRI.413_AAAGTCCAGTGGCCTC	0.00141508	-9.566e-05	0.000756493	0.000846458	-0.00103962	0.000998358	0.000157005	-0.000665891	-0.000615902	-0.000317945
BRI.413_AAAGTCCAGTTGGCGA	0.00180604	0.000796157	0.00130035	0.000495807	-0.00297873	-0.000766996	-0.00152733	-0.00111784	0.00137444	0.00289873
BRI.413_AAAGTCCCAAAGGAGA	0.00173184	0.000806319	0.000933189	0.000938896	-0.00243374	7.54817e-05	-0.00190224	-0.000587808	0.00301141	-0.000771531
BRI.413_AAAGTCCGTTGTAAAG	-0.000639398	-0.00282882	0.00119209	-0.00263778	7.07426e-05	-0.000203499	0.000566746	0.00121977	4.82307e-05	-0.000362294
BRI.413_AAAGTCCTCAGACCTA	-0.00207509	0.00148156	0.000581605	-0.000103721	-0.000653701	-0.00140486	0.000373768	-0.000598852	0.000597638	-0.000481763
BRI.413_AAAGTGAAGGATCACG	0.000237744	0.00148346	-0.00152279	-0.00219577	0.00111565	-0.00256266	-0.00214035	-0.00118669	-0.000207395	-5.91836e-05
BRI.413_AAAGTGAAGGCATGGT	-0.0012468	0.00016921	0.000142969	-1.59597e-05	0.00152115	0.000723246	-0.00028664	0.00110406	-0.000140844	-0.000466598
BRI.413_AAAGTGACAGCACCCA	0.000838981	0.00056722	-0.00110602	-0.00323592	-0.000806136	-0.000704142	0.000879102	-7.87465e-06	0.000745543	0.000409236
BRI.413_AAAGTGACATCGGTTA	0.000283514	-0.00176095	-0.000836412	-0.000307108	-0.00145046	0.000396333	-0.000180834	0.00197548	0.000605185	-0.000470008
BRI.413_AAAGTGAGTATGCAAA	-0.000914769	0.00170915	0.0028773	-0.00169949	-5.04038e-05	-0.000511974	0.00204921	0.00221626	0.00348831	-0.000310935
BRI.413_AAAGTGAGTGCCCAGT	-0.00189494	0.00145929	0.000826914	-0.000411085	0.000327581	0.000496979	-0.000270876	-0.000251142	-0.000154016	-0.00112051
BRI.413_AAAGTGATCCTCAGAA	-0.000422565	0.000564479	-0.000354513	-0.0017723	-0.00178858	0.000953559	0.00193421	0.000701083	0.000153479	0.00161461
BRI.413_AAATGGAAGACGGATC	-0.00080492	-0.00235427	0.0014369	-0.000814221	0.000809103	-4.56263e-05	-0.00206568	0.00202118	-0.000867254	0.000501487
BRI.413_AAATGGACAGGATTCT	0.000893306	-0.000445602	0.00105123	-0.00116281	-0.00204314	0.00123376	0.00141825	0.000118972	0.00123526	-0.000849862
BRI.413_AAATGGATCGGCATTA	-0.000309156	-0.00318913	0.00129829	-0.00287107	-4.95358e-05	0.000121733	0.000324388	0.00172451	-1.49098e-05	-0.000564776
BRI.413_AACAAAGAGCGCACAA	-0.000783632	-0.00250786	0.00106477	-0.000632075	-0.00177383	-0.00209111	-0.00169327	0.000278492	-0.00142492	9.12146e-05
BRI.413_AACAAAGCACAGCTGC	-0.00170497	0.000770551	-0.000259864	0.000372858	-0.00157868	-0.00106135	0.000205741	-2.43364e-05	-0.000581973	0.000215105
BRI.413_AACAAAGCAGCGGTCT	-0.00134107	0.000990406	0.000709881	-0.000798246	-0.000209944	-0.000529086	-0.0013613	-0.000725764	-0.000966608	0.00035794
BRI.413_AACAAAGGTAACATCC	0.000176885	-0.00187616	-0.000976364	-0.00295058	-0.00178696	-0.00203651	-0.00110982	3.78603e-05	-0.000483338	0.00206019
BRI.413_AACAAAGGTTACCTTT	-0.00123095	0.000630107	-0.000131538	0.000701852	0.000508949	-7.34327e-06	-0.00029181	0.000935057	-0.00033239	-0.00034829
BRI.413_AACAAAGTCGGCATAT	-0.00234809	0.00245545	0.000594402	-0.000379528	0.000137152	-0.00174961	7.58354e-05	-0.000641786	-0.000850227	0.00078167
BRI.413_AACAAAGTCGTGCATA	7.74208e-05	0.00141541	-0.00180004	-0.00136593	0.000768258	-0.000646155	-0.000269045	-0.000534454	-0.000552853	0.000762286
BRI.413_AACAACCAGCGCCTAC	-0.000645534	-0.00204949	-8.20846e-05	-0.000389759	-0.000623062	-0.000426765	-0.00108011	0.000598866	1.0206e-05	-0.00299176
BRI.413_AACAACCTCACCACAA	-0.000337563	0.000679905	-0.00070158	-0.000189679	-0.000386889	-0.000566513	0.000751505	-0.000174282	2.08651e-07	0.000650065
BRI.413_AACAAGAAGCGTATAA	-0.000489416	-0.00251059	0.000708166	-0.00273276	0.000630192	0.000912592	-0.00190098	0.0017183	0.000453488	-0.000254287
BRI.413_AACAAGAAGGGCTGAT	-0.000538006	-0.00346163	0.00117963	-0.00188788	-0.000945893	-0.00142447	0.00135293	0.0013809	0.0003905	-0.000216288
BRI.413_AACAAGACAATGGCCC	-0.000625087	-0.00258638	0.00132037	-0.000401082	0.00112964	-0.00113459	-0.00110302	0.00199825	-0.000652786	0.000552819
BRI.413_AACAAGACACCTCGTT	-0.00234467	0.00190854	0.000929956	-0.00116973	-0.000283078	-0.000984704	0.00129984	-0.000345302	0.000194422	0.000332663
BRI.413_AACAAGAGTATCACGT	-0.00311541	0.00294775	0.000635625	0.000707482	0.000982427	-0.000778398	-0.00158202	-0.000996844	-0.000825105	-0.000195754
BRI.413_AACAAGAGTCCGCAGT	-0.00168189	0.00163134	0.000787101	-0.000381359	0.000850786	0.000409902	-0.00149591	-0.000744859	-0.000837077	-0.000713453
BRI.413_AACAAGATCATCGCAA	-0.00116921	-0.00108188	7.6641e-05	-0.00061201	-0.00163279	-0.000364367	0.00113854	0.000759407	-0.000737367	0.000846291
BRI.413_AACAAGATCTACAGGT	0.000592271	0.00134429	0.000117546	-0.000415441	0.000783873	0.00165079	-0.00108602	0.00267027	0.00239271	0.000950783
BRI.413_AACACACGTGCAATGG	0.00170011	-0.000604852	0.00140239	0.00124719	6.06948e-05	0.000282882	-0.000161929	-0.00076892	-0.00053207	-0.00314913
BRI.413_AACACACTCGGACAAG	0.000851172	0.000811363	0.000981913	-0.000479513	0.000944626	0.00153015	3.04082e-05	-0.000212818	-0.00107811	-0.00133906
BRI.413_AACAGGGCAATCTCTT	-0.000980549	-0.00226711	0.000804232	-0.00191122	-0.00146389	-0.00146025	-0.000860688	-9.44348e-05	0.000102177	-0.00179059
BRI.413_AACAGGGCATCATTGG	5.90977e-05	-0.00323525	0.000675771	-0.000744072	-0.00356602	-0.00274861	0.00121104	0.000279487	-0.000307987	0.00088645
BRI.413_AACAGGGCATGCGGTC	0.00167888	0.00105095	-0.000518989	-0.000121164	-0.00194136	-0.00225078	-8.13186e-05	-0.00127431	-0.000486044	0.00180163
BRI.413_AACAGGGGTCGTCGGT	-0.00076134	-0.00156709	0.00108178	-0.00141928	-0.000426047	-0.000157246	-0.00131856	0.00026445	0.000648968	-0.00120454
BRI.413_AACAGGGGTCTTCGAA	-0.00022361	0.00187605	0.00339319	-0.00154546	0.00220505	0.00126813	0.000259063	0.00362928	0.00513323	-0.0007388
BRI.413_AACAGGGGTGGTACAG	-0.000387068	0.000734719	0.00105381	-0.00223548	-0.00251472	0.00229315	0.00238617	0.00128991	0.00178721	0.000593095
BRI.413_AACAGGGTCATGCGGC	-0.00101435	-0.000448992	0.000136475	-0.000623073	0.00020904	0.00101414	-0.00126485	0.000164594	-0.00018291	-0.000713034
BRI.413_AACCAACAGTCAACAA	0.00124185	0.000331634	0.00101688	0.000670962	-0.000433009	-0.000615789	-8.93663e-05	-0.00104515	-0.00133525	0.000755418
BRI.413_AACCAACAGTCGCTAT	-0.00228333	0.00128791	0.000351716	-0.00119897	0.000182798	-0.000751499	0.00203539	-0.000696237	3.7998e-05	-0.000841567
BRI.413_AACCAACCATAATCGC	0.000164179	0.000873893	0.00314434	-0.00223461	3.70759e-05	-0.00105308	0.00256442	0.00275887	0.00480503	-0.000903936
BRI.413_AACCAACGTGTAGGAC	-0.00223948	0.00191975	0.000812611	-0.000525546	0.0024258	0.000346313	0.00112729	0.00128158	0.000155026	-0.000816838
BRI.413_AACCACAAGAGGTTAT	-0.000707315	-0.00280295	0.000432936	-0.00133214	-0.00322679	-0.000785803	0.000781166	0.000954595	-0.00020273	-0.000262701
BRI.413_AACCACAAGATTGTGA	-0.00128214	0.00100632	7.09905e-05	0.000163545	-0.00011298	-0.000491995	0.000612533	0.000189994	-0.000570152	0.000535933
BRI.413_AACCACAAGCGTATGG	0.00200687	-0.000248663	-0.00139216	-0.00414174	0.000662563	-0.00107526	-0.00152988	-0.00215387	-0.000275169	0.000669136
BRI.413_AACCACAAGGATACGC	0.00159399	0.000863138	-0.00181876	-0.00111423	0.00153287	-0.00326972	-0.000138457	-0.00100522	-2.78769e-05	0.00169458
BRI.413_AACCACACAAGCTCTA	-0.000431401	0.00181517	0.00302021	-0.00196783	-0.00108265	-0.000507702	-0.000233601	0.00236087	0.00505858	-0.000525896
BRI.413_AACCACACAATTGCGT	0.00126103	0.00101227	0.00086538	-0.00063588	-0.000815848	-0.000289424	0.00153151	-0.000836425	-0.00246731	0.000892151
BRI.413_AACCACACATACACCA	-0.000129767	-0.00117516	-0.00368129	0.0007991	-0.00126929	0.000737446	-0.000965829	-0.00188729	0.0025182	0.000314627
BRI.413_AACCACACATACTTTC	-0.00122212	0.00079621	-4.24185e-06	-0.00011149	0.000312063	3.71292e-05	0.000272287	0.000392356	3.68025e-05	0.000732702
BRI.413_AACCACAGTCATAACC	0.000291052	0.000316145	0.000105073	0.00190014	-3.2009e-05	0.000268457	0.00178757	0.00115683	0.000354126	0.000285406
BRI.413_AACCACAGTTACCCTC	0.00140687	0.000571889	0.000573497	0.000809892	-0.000595963	0.000384357	0.00177835	-0.000206193	-0.00162454	0.000909667
BRI.413_AACCACATCACGTCCT	0.00168096	-0.000517547	0.00119995	0.00136341	-0.000221497	0.0009251	0.00106268	0.000554892	0.000311977	-0.000276276
BRI.413_AACCACATCGCGAAGA	-0.000814725	-0.00273382	0.000402173	-0.000572632	-0.000582337	-0.00131446	-0.000553354	0.000852455	-0.00121119	-0.00117098
BRI.413_AACCATGAGTGAGCCA	-0.00123552	-0.000614547	0.000732374	-0.000135711	-0.001169	0.000503688	-0.00161011	0.000203119	-0.00101379	0.000416875
BRI.413_AACCATGAGTGCCTCG	0.00059506	0.000483594	0.000883353	-0.000108379	-0.000248725	-0.000183803	0.00241672	-3.27678e-05	-0.0017094	0.00167082
BRI.413_AACCATGGTATACAGA	0.000750518	0.000176223	0.000129024	0.00087596	-0.000484457	0.00173217	0.000254303	5.77759e-05	-0.000194095	-0.00142532
BRI.413_AACCATGGTTAGAGTA	-0.000354306	-0.00332347	0.000530301	-0.000328535	-0.000245773	0.000224796	-0.000227698	0.00213366	-0.000340132	-0.000181285
BRI.413_AACCATGTCATCCTAT	0.000315595	-0.00163462	-0.00041599	-0.00134496	-0.00132738	-0.000695509	-0.00288713	0.000161117	0.000109505	-0.00160277
BRI.413_AACCATGTCCAGTTCC	0.000123695	0.000851579	-0.000274042	0.00186754	0.000791847	0.00146157	2.2504e-05	0.00145438	-0.000540595	-0.000906119
BRI.413_AACCCAAAGAGAATCT	-0.000572812	-0.00146692	0.000465156	-0.00111714	3.6988e-05	0.000807011	0.00081828	0.00165484	0.000316092	-0.000662594
BRI.413_AACCCAAAGCACACAG	0.000919512	0.000342519	0.00145758	0.00018429	0.000403363	0.000102931	-0.0015249	-0.000736715	-0.000801618	-0.00164159
BRI.413_AACCCAACAACACAAA	0.0006222	0.00115763	0.00376112	-0.00159853	0.000436741	-0.00027253	-0.000283375	0.00288547	0.00481963	0.00120649
BRI.413_AACCCAACAATGGGTG	-0.000585913	-0.0029	0.00076174	-0.00135624	-0.00210341	0.000623008	-0.000726621	0.00159653	-0.000206257	-0.000605392
BRI.413_AACCCAACAGACGCTC	0.00161639	0.0004349	0.00103593	0.000526101	0.00215643	-3.47286e-05	0.000308906	0.00066634	-0.00196687	0.00107865
BRI.413_AACCCAAGTTCGGCGT	0.000181529	-3.97909e-05	0.000152931	-0.000382638	0.0023896	0.00272753	-0.00145939	0.00141754	0.000142038	0.000305707
BRI.413_AACCCAATCAGTGTCA	-0.00208572	0.00175455	0.000646195	-8.17394e-05	-0.000357486	-0.000856421	-0.00104425	-0.000288257	-0.000718327	-0.000199287
BRI.413_AACCCAATCCCATACC	-0.000274926	-0.00299213	0.000534178	-0.0014061	-0.0017202	-0.00172568	-0.00061832	-0.000203183	0.000121127	-0.00098433
BRI.413_AACCCAATCTACCAGA	-0.000189175	0.00140359	0.00247417	-0.000571866	0.00101582	-0.00165743	0.0017666	0.00254292	0.00391161	0.000535883
BRI.413_AACCCAATCTGAGTCA	8.75048e-05	-0.00303217	0.0012987	-0.000241597	-0.00145986	-0.00292407	-0.00113888	0.00012087	-0.000571876	0.00208271
BRI.413_AACCCAATCTTTCGAT	-9.50556e-05	-0.00131468	-4.96387e-05	0.000620973	-0.000425016	-0.000582828	0.00158462	-0.00361091	0.00179468	0.000784655
BRI.413_AACCTGAAGTGGATTA	-0.00122085	-0.000894	0.000482109	-0.000360744	-0.00120856	-0.000237842	-0.000664288	0.000553757	-0.00155257	0.00212122
BRI.413_AACCTGACACGGAAGT	0.00120586	-0.000105272	0.00144729	-0.00176642	-0.0016578	0.000587791	0.00287464	-0.000576965	-0.000642995	-0.000130604
BRI.413_AACCTGACACTGAGGA	-0.0013876	0.00061817	-0.000304948	0.00122492	0.0015635	0.000316426	-0.00134423	8.58594e-05	-0.000206749	-0.000529749
BRI.413_AACCTGAGTAAGGCTG	0.000200975	0.00128316	-0.000749389	-0.00190979	0.000378038	0.00111645	8.20328e-05	0.000607287	0.000135407	0.00222768
BRI.413_AACCTGAGTATTTCGG	-0.00193447	0.0016381	0.000914898	-0.000939456	0.00018258	-0.00093074	-0.00092467	-0.000839334	-5.81915e-05	-0.000126523
BRI.413_AACCTGAGTCCAACGC	0.00145445	0.000401461	0.000963153	0.000825309	0.000817891	-0.00062463	0.000229304	-0.000348812	-0.00157028	-0.000158479
BRI.413_AACCTGATCTTCTGGC	0.0015477	-0.000125189	0.00125779	0.00103379	0.000978302	0.000476755	-0.000791865	-0.000495702	-0.000834449	-0.0017081
BRI.413_AACCTTTAGAGGCTGT	-0.000889002	-0.00217411	0.000811568	-0.000386296	-0.00205223	-0.00104251	-0.00051086	0.00130248	-0.000808245	-6.60511e-05
BRI.413_AACCTTTGTTAAGGGC	-0.00111534	-0.00158025	-0.000348345	0.000253088	-0.00220201	-0.000943305	0.000894048	-9.25401e-05	-1.18449e-05	-0.00165179
BRI.413_AACCTTTTCAAACCTG	0.000641658	0.0012284	-0.000387586	0.00230722	0.000929324	-0.000473065	0.000174993	0.00071383	0.0011547	0.00347978
BRI.413_AACCTTTTCGATACAC	9.09039e-05	-0.00175217	0.000768677	-0.000524292	-0.0015808	-0.000295362	-8.74301e-05	0.000510203	-0.00141437	-0.00116972
BRI.413_AACGAAACACCCAACG	-0.000661852	-0.00155618	0.000558139	-0.000810617	-0.00172945	-0.00122198	-0.000210056	-0.000122588	-0.000599519	0.00144377
BRI.413_AACGAAACAGCTGTTA	0.00111407	0.000509702	0.000916524	0.000847866	-0.00220673	0.00110749	0.0016	-4.24405e-05	-0.000249596	-0.00110747
BRI.413_AACGAAACATGTTCAG	0.00124598	0.000986012	-0.0033258	-0.000144278	0.00171749	5.76126e-05	-0.00114528	0.0016461	0.00086561	-6.12806e-05
BRI.413_AACGAAACATTGCCGG	-0.00289272	0.00303018	0.000867023	-0.000390722	1.23371e-06	-0.000934391	0.000154782	-0.000103905	0.000328678	-0.000520983
BRI.413_AACGAAATCCTGGTCT	0.00135701	0.00082953	-0.00257892	-0.00114165	-0.00131376	-0.004024	-0.00114965	-0.00162693	0.00171737	-3.85997e-05
BRI.413_AACGGGAAGCAAGCCA	0.00107555	-0.00383831	0.000963289	0.000246332	0.00099928	-0.0044075	0.00148811	0.00228342	0.00188791	-0.00107001
BRI.413_AACGGGAAGCCAGTAG	0.0026658	0.000838029	-0.000435859	-0.00272748	-0.00079689	0.00192478	-0.000175584	0.000297794	-0.000732689	0.00194845
BRI.413_AACGGGAAGTTCTCTT	5.31887e-07	-0.00316075	0.000782377	-0.000662898	-0.000945634	-0.00060269	-0.000532705	0.00122942	0.00018798	-8.49887e-05
BRI.413_AACGGGACAATGAGCG	-0.000555385	-0.00233147	0.00154639	-0.00250044	0.00129962	0.000435637	-0.000875327	0.00204313	-0.00134784	-0.00114359
BRI.413_AACGGGACACAAATCC	0.00210816	-0.000860603	0.00132591	-0.000579218	-0.00174116	-0.000454664	0.00283444	-0.000668768	-0.000620674	-0.000347186
BRI.413_AACGGGAGTAGGGTAC	0.00115162	-0.00191853	0.000640364	-0.00157297	0.000959903	0.00149858	0.00154602	-0.00356691	0.00158099	-0.0012719
BRI.413_AACGGGAGTCCCGCAA	-0.000949022	-0.00229489	0.00125605	-0.00154257	-0.00133888	0.000287767	0.000369633	0.00189077	-0.000310882	4.26894e-05
BRI.413_AACGGGATCAAACCTG	-0.00165939	0.00124434	0.000646615	-0.000364717	0.00128914	-0.000506797	0.00133295	0.000237627	9.30947e-05	-0.00075891
BRI.413_AACGTCAAGGCTTCCG	-8.98666e-05	-0.0024684	0.00130912	-0.00142478	0.00224893	-0.000856396	-7.52608e-05	0.00157339	0.000329033	-0.00131124
BRI.413_AACGTCACAAGACGGT	-0.00107767	-0.000962148	0.000239496	-5.99084e-05	-9.9876e-05	-0.000876212	-0.00222712	-0.00062859	-0.000978301	-0.000416079
BRI.413_AACGTCACACATTGTG	-0.000311264	-0.00335204	0.000722296	0.000377326	-0.00128009	-0.00222694	-0.00207457	0.00119084	-0.000613487	-0.000700751
BRI.413_AACGTCACAGTTGTTG	-0.000954919	-0.00253065	-0.000163509	-0.000450361	-0.000975666	0.00134261	-0.000135102	-2.35876e-05	0.000826828	0.000202591
BRI.413_AACGTCACATTAGGCT	0.00190413	0.000754744	0.00162083	7.06785e-05	-0.00366827	-0.0010125	-7.53986e-05	-0.000712467	0.00232131	0.00155779
BRI.413_AACGTCATCTTCACAT	-9.51142e-05	-0.00225798	0.00126605	0.000310743	-0.000712516	-0.00249152	-0.000431896	0.000274807	0.000346988	-0.000975041
BRI.413_AACTTCTCACATGAAA	0.00307964	0.000569955	-0.000705582	-0.00159937	-0.00196631	0.00191058	-0.00132978	0.000466969	0.00152082	-0.000574227
BRI.413_AACTTCTCACCTCAGG	-0.00140149	-0.00027459	-5.86096e-05	0.000658071	-0.000885019	-0.000333421	0.000924323	0.000883771	0.000463771	-0.000191512
BRI.413_AACTTCTCAGAAGTTA	5.36933e-05	-0.00331555	0.000939685	-0.0014898	-0.00125652	-0.00037659	0.000257471	0.00150841	-0.000117407	-0.000700801
BRI.413_AACTTCTTCATGTCAG	-0.00037785	0.000878909	0.000117072	-0.00236774	0.00060986	-0.00131291	-0.000665742	-0.00157081	-0.000396636	-0.000215591
BRI.413_AACTTCTTCCGATCTC	-0.000794257	-0.00142223	2.92678e-05	0.000635908	-0.00075579	-0.00101063	0.00114346	0.000733613	0.000239204	0.00073352
BRI.413_AAGAACAAGACAGCTG	-0.000663645	-0.00218147	0.00102339	-0.00267643	-0.00113501	0.00166465	0.000817878	0.00242983	0.000500833	0.00098493
BRI.413_AAGAACAAGAGCAACC	0.000783764	-8.09858e-05	-0.0022647	-0.00123812	0.000769219	-0.00046737	0.00135938	0.000420319	0.00159851	0.000184921
BRI.413_AAGAACACACGCCACA	-0.00103119	0.00126692	-0.000395659	-0.000517665	0.000441884	-0.00055155	-0.000455787	-0.000941041	-0.000703259	0.000412484
BRI.413_AAGAACAGTACACTCA	0.00149981	-0.00204221	0.00124939	-0.000983157	0.00396761	0.00192119	-0.000521083	0.00270373	0.000345154	0.000899257
BRI.413_AAGAACATCACCTACC	0.000232027	-0.00194383	-0.000283033	0.000927962	0.00079486	-0.000127503	0.000406413	-0.00375432	0.0019694	-0.000539367
BRI.413_AAGAACATCGCTCTCA	0.00204794	-0.001212	0.00132604	3.53596e-05	-0.000742095	0.000979264	0.000618714	-2.00787e-05	-0.000247999	-0.000612648
BRI.413_AAGAACATCGTACACA	0.00253893	-0.001259	0.00134975	-0.000720248	-0.00127332	0.000598073	0.00295073	0.000379124	-0.000210516	-0.000912968
BRI.413_AAGACAAAGCGCAATG	0.00228288	-0.000445957	0.00192023	-0.000927581	0.00131164	0.00093324	0.000265081	0.00112356	-0.000397717	0.00139683
BRI.413_AAGACAACAAGATGGC	0.00138999	-2.64206e-05	0.00101363	-0.000557371	-0.000562145	-0.000203111	0.00178661	-0.000279574	-0.00175661	-0.00045767
BRI.413_AAGACAAGTATCGCTA	-0.00233982	0.00198625	0.000596877	-0.000122911	0.000556005	-0.00133359	-0.000743022	-0.00136763	-0.00018092	-0.00207617
BRI.413_AAGACAAGTGGCAACA	0.00117844	0.000896832	-0.00164268	-0.00144835	0.000132694	-0.00222258	0.000593916	-0.000587716	-0.000439865	0.00112738
BRI.413_AAGACAAGTGGGCTTC	-0.00175175	0.000690436	0.000171595	-9.30367e-05	-3.46339e-05	-0.000625175	0.000358067	-0.000181301	-0.000175202	0.000114131
BRI.413_AAGACAATCTTCCTAA	0.00133084	0.000404089	0.00118801	0.00102751	-0.000874881	-0.0010163	0.00306386	0.00338222	0.00494886	0.00175813
BRI.413_AAGACTCAGCACCAGA	-0.000496215	-0.00248477	0.000484441	-0.000404376	-0.00269982	-0.00225252	-0.0015918	-0.000493719	0.000118492	0.000282556
BRI.413_AAGACTCAGCATGTTC	0.00171895	-0.000650063	0.000807323	-0.000599747	-0.00241343	0.00123823	0.00284143	-0.000418669	-0.000502324	0.000399804
BRI.413_AAGACTCAGGAAGTGA	-0.00152858	0.000978425	0.000971458	-0.00113003	-0.0005696	6.68421e-05	0.000214593	-0.000280874	-0.000165199	0.000240373
BRI.413_AAGACTCGTTCAAAGA	0.000953997	0.000416201	0.002857	-0.000951739	0.00042985	-0.000394392	0.00123873	0.00291289	0.00471262	0.000918115
BRI.413_AAGACTCTCGACATAC	-0.000809844	-0.0013222	0.000569477	0.000660854	0.000254003	-0.000640453	-0.00112898	0.000579804	-0.000847782	0.00223564
BRI.413_AAGATAGAGTCATCCA	0.000270385	-0.00166568	-0.000290438	-0.00337732	0.000132915	-0.000767855	0.00012356	0.000984004	-0.00109981	0.000983548
BRI.413_AAGATAGTCCGGACTG	9.91569e-05	-0.0014634	0.000162974	-0.00126895	-0.00104067	0.000224381	-4.51413e-05	0.00117044	0.00165158	-0.00134083
BRI.413_AAGATAGTCGCCGAGT	0.00106496	-0.000239348	0.00162469	-0.000577424	0.000471313	9.38986e-05	0.000705289	9.62166e-05	-0.000723493	0.0003058
BRI.413_AAGATAGTCTGTCAGA	4.89533e-05	0.000782113	-0.0011137	-0.000987165	-0.000302458	0.00047193	0.000275313	0.000140283	-0.000179807	0.00142575
BRI.413_AAGCATCCAAGCGAGT	-0.000892099	-0.00291377	0.0010921	-0.00148952	-0.00155762	-0.00134612	-2.74885e-05	0.000720077	-0.00105705	0.000876454
BRI.413_AAGCATCCAGTCGAGA	-0.00122704	0.000606524	0.000367068	-0.000454214	-0.000384207	0.000626706	0.00012551	0.000257605	0.000289004	0.000445688
BRI.413_AAGCATCGTACAAGTA	-0.000549554	-0.00276269	0.000829234	-0.000485793	-0.000549828	-0.000956403	-0.00243683	0.000907218	0.000125578	-0.00150709
BRI.413_AAGCATCTCAGGCGAA	-0.000769077	-0.00177705	0.000864552	-0.000204699	-0.000398877	-0.00151579	-0.00176324	1.40591e-05	-0.000196736	-0.000198087
BRI.413_AAGCATCTCGAACGCC	-0.00142331	0.00022222	-0.00019421	0.000102798	-0.000771204	-0.000560895	0.00125046	-0.000467034	0.000431296	7.73451e-05
BRI.413_AAGCCATAGCGCCTTG	-0.000845901	-0.00206384	0.000915457	-0.000689368	-0.00065794	-0.00136156	0.00042569	0.00104449	-0.000562947	-0.000364712
BRI.413_AAGCCATGTAGGAGGG	-0.00133714	-0.000881677	0.00101985	-0.000606582	-0.00142602	-0.000845416	-0.000716938	0.000831341	-0.000619088	0.00143016
BRI.413_AAGCCATGTCCTGGGT	-0.00190896	0.00163748	0.000995486	-0.000999415	-0.000636664	-9.87226e-05	0.000234412	-0.000380173	0.000580737	0.00102779
BRI.413_AAGCCATGTGAGACGT	0.00215644	-0.000916495	0.00285094	-0.00267987	-0.00133762	0.00135209	0.00131062	0.00379579	0.00532062	0.000679841
BRI.413_AAGCCATGTTTCGTTT	0.000124993	-0.00102277	-0.00112317	-0.00233	-0.00119554	-0.00102307	-0.000268193	0.00107272	-0.000506387	-0.000892515
BRI.413_AAGCCATTCAAATGCC	-0.000280354	-0.00272621	8.3977e-05	0.00111273	-0.00118996	-0.000167084	-0.000909032	0.00140727	0.000482404	-0.00158695
BRI.413_AAGCCATTCAGCAGAG	-0.00195443	0.00143218	0.000460214	-0.000778981	4.38392e-05	9.18248e-05	-0.000664318	-0.000560252	-0.00129372	-0.000559253
BRI.413_AAGCGAGAGAGTCAGC	-0.000791231	-0.00102481	0.000522255	-0.000901572	0.00200039	0.00171208	0.000385356	-0.00339162	0.00231947	-0.000882092
BRI.413_AAGCGAGAGGTACCTT	-0.00154328	0.00133571	0.000657373	9.30018e-05	-0.00091307	-0.00101096	0.000612992	0.000111702	-0.000166034	0.000376838
BRI.413_AAGCGAGCAATTGAGA	-0.00030918	-0.00276319	0.000953949	-0.0014756	-0.000698462	-0.000312191	-0.000563256	0.00165404	-0.000948822	0.00140701
BRI.413_AAGCGAGCATCATCCC	0.00101546	2.24785e-06	0.00421042	-0.00218696	0.00138623	-0.00180389	-0.000386447	0.00237184	0.0047698	0.00100743
BRI.413_AAGCGAGGTGATACTC	-0.000402619	0.00107075	0.00218873	-0.00168881	-0.00031625	0.000286293	0.0012031	0.00193533	0.00167909	-0.000528364
BRI.413_AAGCGAGTCTGCGAGC	0.000489217	0.000731165	-0.00231901	-3.49552e-05	0.000113967	-0.00221655	0.00135066	0.000837323	0.000608141	0.000900795
BRI.413_AAGCGTTAGCATGAAT	0.000440172	0.00125569	-0.00227119	-0.00146275	0.000412039	-0.00195979	-0.000480572	-0.00156848	-0.000270932	0.00022424
BRI.413_AAGCGTTAGCTTGTGT	0.00109547	2.15658e-05	0.00108729	0.000840813	0.000556621	0.000462171	-0.000175696	-0.000836351	-0.00160064	-0.00225912
BRI.413_AAGCGTTCACATGTTG	-0.000289214	-0.00241917	0.000348814	-0.000921805	-0.00170468	0.000133432	5.868e-05	0.00108664	-0.000534342	-0.000741275
BRI.413_AAGCGTTCACTAGTAC	-0.000890485	-0.00274781	0.000696082	-0.000556101	-0.00178315	-0.000848495	-0.00046586	0.000698745	-0.000804227	0.000205062
BRI.413_AAGCGTTCAGCCCAGT	-0.00202119	0.00184177	0.000586052	-0.000959037	-0.000149073	-0.000815687	0.00070642	-0.000396159	-0.000683604	-0.000874006
BRI.413_AAGCGTTTCCCAGGAC	-0.000889713	0.000592024	0.000161144	-0.00176309	-0.000712879	0.000602205	-0.000548251	-3.64482e-06	0.000238373	-0.000161566
BRI.413_AAGCGTTTCTGATGGT	-0.00140161	0.000712917	-8.37248e-05	0.00100543	0.00113897	-0.00039386	-0.000411178	9.54926e-05	-0.000616234	-0.000924428
BRI.413_AAGGAATAGCTGAGTG	-0.00209724	0.00170061	-0.000229455	0.000346692	0.000599276	-0.00048707	9.94415e-05	-0.000583291	1.47867e-05	-0.00108899
BRI.413_AAGGAATAGGTTCCGC	-0.000421142	-0.00203734	0.00174395	-0.00351027	0.000449019	0.0021008	-0.00131223	0.00157419	0.000152658	0.000780789
BRI.413_AAGGAATCACAAGTGG	-0.0019708	0.00145939	0.00096477	-0.00134887	-0.000538906	-0.0015124	0.00150918	-0.000375166	-0.000589305	-0.000786836
BRI.413_AAGGAATCAGTCTGGC	-0.00184204	0.00176411	-9.3861e-05	0.000329149	4.9561e-05	-0.00119267	0.000125575	-0.000136698	0.000745194	-0.00156695
BRI.413_AAGGAATCATGGTACT	-0.000276642	-0.00269047	0.00112599	-0.000124757	0.000275328	-0.0012122	-0.00156193	0.00145569	0.000555473	-0.000787194
BRI.413_AAGGAATTCTAGGCAT	-0.00189124	0.00192065	0.000484586	-0.000295718	0.000795012	0.000419618	-0.000585296	-0.000334643	-0.00101947	5.73637e-05
BRI.413_AAGGAATTCTCATGCC	-0.000484558	-0.00299522	-0.000284892	-0.00156106	-0.00140784	0.000144101	4.96064e-05	0.00177842	0.000231948	-0.000137224
BRI.413_AAGGTAAAGGGTCAAC	0.000834565	0.000194581	0.00375093	-0.00196907	0.000855	-0.000927242	-0.000167265	0.00219824	0.00379716	-0.000607317
BRI.413_AAGGTAAAGGTAGGCT	-0.00219167	0.00207447	0.000281198	-9.71229e-05	0.000942546	0.000826445	0.000399778	0.000345486	0.00053019	-0.000480957
BRI.413_AAGGTAAAGTGAGTGC	0.00121464	0.000125232	0.000797782	0.000181943	0.000300017	0.000856387	0.000819914	0.000274172	-0.00127859	-0.00154636
BRI.413_AAGGTAACACTGAATC	-0.00101034	-0.00242451	0.00145234	-0.00171277	-0.00205655	-0.000970602	-0.00310369	0.000142486	-0.000598453	-0.000216376
BRI.413_AAGGTAAGTAGCTTTG	-0.000624952	-0.00245001	0.0017542	-0.000381999	0.000186368	-0.00265534	-0.00201334	0.000291158	-0.000282428	-0.000817562
BRI.413_AAGGTAATCAAGGACG	-0.000980326	-0.000972199	0.00069385	-0.000167157	0.00152709	0.000224768	-0.00189196	0.00160772	-0.000642404	-0.000931614
BRI.413_AAGGTAATCGTGGCTG	-0.00255461	0.00215098	0.000270366	0.000331065	0.000780551	-0.00115289	-0.000302967	3.49205e-05	-0.00050999	-0.0014067
BRI.413_AAGTACCCACTATCGA	-0.00128479	0.00104526	0.000332691	-0.00232168	-0.000407297	0.000215617	0.00149573	-0.000549462	-0.000805206	-0.000116753
BRI.413_AAGTACCGTTTACACG	-0.000771538	-0.00274815	0.00062279	-0.000871365	-0.000374591	-0.00150411	-0.00170988	0.000984398	-0.000370296	0.000992153
BRI.413_AAGTCGTAGATGACCG	0.00122614	-7.81041e-06	-0.00062869	-0.00299397	0.000839339	-0.000251592	-0.00195482	-0.00109868	0.000672869	0.0013623
BRI.413_AAGTCGTCACGGCGTT	-0.000409063	-0.00295928	0.00109433	-0.00100673	-0.00110504	0.000447789	-0.000613307	0.00253141	-0.000277581	6.89583e-05
BRI.413_AAGTGAAAGGCGAAGG	-0.00188897	0.00161572	0.00102891	-0.00128543	7.15972e-05	-0.000439189	0.000514704	0.000167581	-0.000528637	0.000684433
BRI.413_AAGTGAAAGTCTAACC	-1.31142e-05	0.00087743	0.00266786	-0.00192706	-0.000973708	0.00226009	0.00112165	0.00257615	0.00438528	-0.00244893
BRI.413_AAGTGAACAGAGAAAG	-0.000238299	-0.00211672	0.00200036	-0.00251011	0.0025745	-0.000360195	-0.00156325	0.000781886	0.000142321	-0.00196738
BRI.413_AAGTGAATCCGCAACG	-0.000790922	-0.00225913	0.00108555	-0.00182308	-0.000261223	4.52322e-05	-0.00018296	0.00161345	-0.000177528	-0.000515076
BRI.413_AAGTGAATCGAGAGCA	-0.00282446	0.00243842	0.00134282	-0.00189123	-0.000847768	-0.00146907	0.00218759	-0.000517765	-0.000727391	0.00118897
BRI.413_AAGTTCGAGACATACA	0.00213685	-0.00202936	0.00126028	-0.000547894	0.00438667	-0.00195619	-0.00143955	0.00135685	0.00233574	0.00271087
BRI.413_AAGTTCGAGAGCGACT	0.000896244	-4.568e-05	0.00084493	0.000255763	0.000960102	0.00133243	0.000245276	0.000942471	-0.000381554	-0.00251531
BRI.413_AAGTTCGAGCAACCAG	-0.000254611	0.000758383	0.00029011	-3.27917e-05	0.00214852	0.00126327	-0.000132516	0.000418529	-0.00221292	-0.000239603
BRI.413_AAGTTCGAGCCGCACT	-0.000467692	-0.00248754	0.000765101	-0.000271175	-0.000606146	-0.000458405	-0.00215475	0.000976386	-0.000718419	-0.000484183
BRI.413_AAGTTCGAGGGACCAT	0.000690174	-0.000414651	0.00078084	0.000486427	0.000515829	0.00189669	0.000670893	-0.00123274	-0.000210952	0.000460205
BRI.413_AAGTTCGCAGAACTCT	-0.000364617	-0.00209278	0.00103425	-0.000123229	-1.1466e-05	-0.00203887	-0.00118648	0.000859844	0.000341058	-0.00129643
BRI.413_AAGTTCGGTTGTGTTG	-0.000306767	-0.00272783	0.000998591	-0.00116064	-0.000976062	0.000364117	-0.00138396	0.00192831	-7.12315e-05	-0.000640934
BRI.413_AAGTTCGTCAAGTGGG	0.00126487	0.000408963	0.00127086	-0.00131308	-0.000235776	0.00307491	0.00112867	0.000513731	-0.00157232	-0.000714632
BRI.413_AAGTTCGTCCCTCGAT	-0.000515739	-0.00209866	0.000361461	-0.00133835	0.000796924	0.000497709	0.000417264	0.000912505	0.000510179	-0.00169384
BRI.413_AAGTTCGTCCGATGTA	0.00198421	0.000642832	0.00139521	-0.000706832	0.0014068	0.00321902	-0.000304274	0.0016194	-0.00171209	0.000662761
BRI.413_AAGTTCGTCTAGACAC	0.00184164	-0.00116289	0.00131324	0.000238253	-0.00131943	0.000189286	0.00133536	-0.000634805	0.000527919	-0.00185541
BRI.413_AATAGAGAGTTGTCAC	-0.00103151	-0.000426563	-0.000348544	0.000218355	-0.000319509	-0.000446526	-0.000705903	4.1191e-06	0.000504051	-0.00245664
BRI.413_AATAGAGCAAACTCTG	0.000338151	0.00162639	0.00293074	-0.00133759	-0.00137792	-0.000410289	0.000481412	0.00320889	0.00599943	-0.000347051
BRI.413_AATAGAGGTTATAGAG	0.0001483	-0.00279069	0.00161885	-0.00212824	-0.000104923	-5.82911e-05	-0.000743263	0.000279973	3.44836e-05	-0.00206827
BRI.413_AATAGAGGTTGGACCC	0.000629599	0.000732557	-0.000978951	-0.00210342	-9.49812e-05	0.00193342	-0.00159964	0.000552797	-0.000711141	-0.000932142
BRI.413_AATAGAGTCACACCCT	-0.00125663	0.000680847	0.000151695	0.000503034	0.00143511	0.000745381	0.000140525	0.00177883	0.000162542	-0.000222609
BRI.413_AATAGAGTCGTCGATA	-0.000665429	-0.00191512	0.000746789	-0.00136597	-0.000657837	0.00138195	-4.19621e-05	0.00203866	-0.000274665	-0.000951564
BRI.413_AATCACGAGCTAGAAT	-0.00037848	-0.00243691	0.00103938	-0.00142178	0.00125507	0.00042382	-0.000635221	0.00153676	-0.000282537	0.000309328
BRI.413_AATCACGCAACCAACT	-0.00185853	0.00123221	0.000197698	-0.000306063	-1.80465e-05	-0.000222199	0.000305311	-0.000317212	0.000339146	-0.000410924
BRI.413_AATCACGCACGTACTA	-0.000338551	0.00135769	0.00041142	0.00193148	0.00109391	-0.0015414	0.000930834	-0.000111901	-0.000407427	-0.00117539
BRI.413_AATCACGCAGTCGCAC	0.00159778	-0.000882924	-0.00106299	-0.000391229	0.00334174	-0.00204617	-0.000430096	-0.000199057	-0.000788707	0.00059498
BRI.413_AATCACGGTAAGCTCT	0.00128528	-0.000551244	0.00136846	1.18501e-05	-0.00106721	-0.000343443	0.000234267	-0.000709342	0.000273597	-0.0022064
BRI.413_AATCACGGTCCAGCCA	-0.0018904	0.00147739	0.000564006	-0.000726252	-0.00092094	-0.00109041	0.00157763	-0.000302946	0.000413061	0.000912089
BRI.413_AATCACGGTGTCCGTG	-2.43465e-05	-0.00345656	0.00075461	-0.00061379	-0.000248725	0.00127758	-0.000118095	0.00272613	0.000843841	-0.00103098
BRI.413_AATCACGTCATCACTT	0.000192872	0.00104303	0.000455029	0.00181261	0.00177279	-0.000560386	0.00044566	-7.00038e-06	-0.00172833	0.000436996
BRI.413_AATCACGTCCACCTGT	-0.00164016	0.000222991	-0.000501514	0.00118271	0.000377241	-0.000333152	-0.000342755	0.00078069	-0.000554257	0.000472966
BRI.413_AATCACGTCTTCGGAA	-0.00193454	-0.00195589	-0.000624055	0.000504212	-0.00355816	0.00118579	-0.00121587	0.00118875	-0.00233828	0.00214052
BRI.413_AATCGACCAGAACTCT	-0.000147422	-0.00333707	-8.60903e-05	-0.0005037	-0.00190842	-0.00108024	-0.000660242	0.000396262	0.00068631	-0.000797557
BRI.413_AATCGACCAGCTTCCT	-8.95482e-05	-0.00245394	0.0010344	-0.00197338	-0.00226663	-0.00150292	0.000309671	-0.00070382	-0.000175996	-0.00063976
BRI.413_AATCGACCAGGACGAT	0.00137196	0.000931215	0.00232962	-0.00132055	-0.00181925	0.000427782	-0.00255464	-0.00138021	0.00142115	0.000250702
BRI.413_AATCGACCATAGGAGC	0.000920278	0.000134763	0.00100187	0.000704114	-1.04236e-05	0.000725445	-2.01848e-05	0.00022741	-0.000518983	-0.000279843
BRI.413_AATCGACGTATCAGGG	-0.00103674	0.00130049	0.000334024	0.000825615	0.000399629	-0.000162504	0.00165313	-0.000108254	-0.000968736	0.000228263
BRI.413_AATCGACTCCATCTAT	-0.00180604	0.00132289	0.000947373	-0.000991278	8.44164e-06	-0.00114611	0.000881316	-0.000963811	-0.000178906	-0.000665579
BRI.413_AATCGACTCCGATGTA	-0.00157849	0.00114028	0.000433632	-0.00149697	-0.00209728	6.72983e-05	0.000614373	-5.98326e-05	-0.000460751	0.00117432
BRI.413_AATCGTGAGATGCAGC	-0.000854503	-0.000744978	0.000365474	-0.00169605	-0.00222947	0.00105743	0.00140506	0.000108988	-0.000711377	-0.000467242
BRI.413_AATCGTGAGCCGAACA	-0.000796367	-0.00136111	0.00144256	-0.00101101	-0.00042215	-0.000613765	-0.000933793	0.000597771	-0.000138956	0.000242174
BRI.413_AATCGTGAGGAACGAA	-0.000175475	-0.00276795	0.00106777	-0.00314551	-0.00123564	-0.00140569	0.000449691	0.00106178	-0.000407564	0.000544521
BRI.413_AATCGTGCACGTACTA	-0.000498055	-0.0027739	0.00163261	0.000526511	0.00127687	-0.00200391	-0.00327863	0.000721574	-0.00089175	6.17154e-06
BRI.413_AATCGTGCAGCACACC	-0.000763088	-0.00154781	0.000702225	-0.000914338	-0.00202457	-0.00131921	0.000157892	0.000675081	-0.00058049	0.000776678
BRI.413_AATCGTGTCCGTATAG	0.00316127	-0.00222124	0.00255021	-0.000366464	0.00655805	-0.000488901	-0.00234004	0.00149942	0.00177019	0.00160362
BRI.413_AATCGTGTCTAACGGT	6.93074e-05	-0.00203597	0.000651079	-0.00088741	-5.21819e-05	-0.00102371	0.000736226	0.00157711	-0.000147837	-0.00176154
BRI.413_AATGAAGAGAAGGCTC	-0.00075168	-0.00245873	0.00025366	-0.000115737	0.000106363	0.00106398	-2.94872e-05	0.00130532	0.000124128	-0.00134913
BRI.413_AATGAAGAGACGACTG	-0.000456356	-0.00191219	0.00100711	-0.00207143	-9.06174e-05	-0.00146284	-0.000981683	0.000251131	-0.000610277	-0.000223831
BRI.413_AATGAAGAGATCGCTT	-0.00103611	0.00026471	0.000456845	-0.000212094	-0.000701561	-0.00101511	0.00148278	0.000247485	0.000128238	0.00169655
BRI.413_AATGAAGCAAGGTTGG	0.00107992	-2.5066e-05	0.00143889	-0.000904242	0.000532918	0.000865431	-4.24998e-05	-0.000638372	-0.0014027	-1.68158e-05
BRI.413_AATGAAGGTATGGAGC	0.00237112	0.000835102	0.00109462	0.0010414	-0.0029747	0.00226769	-0.00272438	0.00118633	0.00283026	0.00163141
BRI.413_AATGAAGGTGCACATT	-0.000506021	-0.00147524	0.000385701	0.000443542	-0.000450616	-0.000797782	-0.00156638	0.000843723	-0.00125882	0.000709959
BRI.413_AATGAAGGTTTACACG	0.00161476	0.000897042	0.00286946	-0.000503329	0.000347528	0.00140806	0.00201677	0.00396724	0.0051611	-0.000759577
BRI.413_AATGAAGTCACTTTGT	0.00122384	0.000105062	-0.00205884	0.000464704	0.00427226	0.000620244	-0.00104989	0.00128269	0.000560853	0.000492887
BRI.413_AATGAAGTCGACGACC	0.00204672	-0.000406435	0.00156288	-0.00125238	-0.000365476	0.00122052	0.00101596	0.000743811	-0.00112481	-0.000331321
BRI.413_AATGAAGTCTGGGAGA	-0.000380572	0.00222287	0.00381985	-0.00201723	-0.000927375	0.00050228	-0.00087711	0.00206974	0.00425584	0.0010865
BRI.413_AATGACCTCATGAGAA	-0.000249432	0.000666721	0.000312429	0.000418159	0.0010903	0.000109456	0.00185756	0.000849962	-0.00014363	-0.00084554
BRI.413_AATGACCTCGGTTAGT	-0.000344535	-0.00246937	0.00196644	-0.00348579	0.000336027	0.000526019	3.59984e-06	0.00141381	-0.000502936	-0.000583754
BRI.413_AATGACCTCTACACTT	0.00177474	0.000536555	0.000622347	0.00151825	-0.00210539	5.44111e-05	7.83909e-05	0.000322194	0.00186543	0.00140466
BRI.413_AATGCCACATGTTACG	-0.00206289	0.00132383	0.000649716	-0.00168502	0.00117057	0.00235264	-0.000746593	0.00141227	-0.00145385	0.00038223
BRI.413_AATGCCAGTCCACATA	-0.00116776	-0.00107967	0.00030605	-1.27329e-05	-0.000169022	-0.000749135	-0.00187355	0.00115762	-0.000921592	-9.96818e-07
BRI.413_AATGCCATCAGATGCT	-2.87111e-05	-0.002436	0.00156063	-0.000997147	0.000559926	-0.00077395	-0.000411159	0.000688746	-0.000235372	-0.000392903
BRI.413_AATGCCATCGGTAGGA	-0.00145469	0.000987814	0.000638035	-0.00126452	-0.000917429	-0.000380048	0.00163579	-0.000852669	-0.000240557	0.00217006
BRI.413_AATGCCATCTCAGAAC	-0.000514617	-0.00166703	7.64092e-05	-0.000136419	-0.000576044	4.13103e-05	0.000466017	0.000639345	0.000653164	-7.91034e-06
BRI.413_AATGCCATCTTCTCAA	-0.00047449	-0.00224224	-0.000209084	0.00151717	-0.00148075	-0.000906626	-0.000887528	0.00129424	0.000633372	-0.000279444
BRI.413_AATGGAAAGCAAGTGC	-0.000364213	-0.00171935	0.000626523	0.000180283	0.0017025	0.000526584	0.00048897	-0.00271195	0.00205429	-0.000215584
BRI.413_AATGGAACACGACGTC	0.000153352	0.000545009	-0.000828134	-0.000897096	-0.00080072	0.000853208	0.00109411	0.000780165	3.54089e-05	0.00148452
BRI.413_AATGGAACAGTTCTAG	-0.00101978	0.000310747	0.000739555	-0.0012994	0.000145017	0.0019361	-0.000173508	0.00078727	-0.000266641	-0.0013859
BRI.413_AATGGAAGTATCGTAC	-0.00139277	-0.00139581	-0.000374249	0.00053686	-0.00137525	0.000355952	0.000961273	0.00210555	0.000113177	0.000235878
BRI.413_AATGGAATCATGAAAG	0.00100529	0.000996354	-0.00296628	-0.00111798	0.000950999	-0.000668203	-0.000135456	-0.000370552	0.000135813	0.00131158
BRI.413_AATGGAATCCGTACGG	0.00130499	-0.000513399	0.00134411	-0.00101983	-0.00115782	0.00149968	2.30511e-05	-0.00121412	-0.000789678	-0.00148788
BRI.413_AATGGCTAGTCGCCCA	-0.00197197	0.000403549	-0.00049841	0.0012033	-0.00041288	0.000469565	0.00026081	0.00158381	-0.00042796	4.86581e-05
BRI.413_AATGGCTCAAGTTGGG	-0.00042066	-0.00343234	5.90347e-05	-0.00167125	-0.00127076	-0.00041694	0.000723003	0.00168247	0.000223083	2.7164e-05
BRI.413_AATGGCTCACCAGTTA	-0.000471103	0.00231114	0.000267927	0.00192863	0.00150132	-0.000159069	-0.0017847	0.000238799	0.000324876	-0.000126076
BRI.413_AATGGCTGTCAGGTGA	-0.00180839	0.00148598	0.000557938	-0.00131959	0.000326834	-0.000449738	-0.000544632	-0.00103049	-0.00144446	-0.000721646
BRI.413_AATGGCTGTGCGAGTA	-0.00146179	0.00138825	0.00076774	-0.000907435	-0.000967727	0.000133252	0.000327487	-0.000317464	-0.000615452	0.00226471
BRI.413_AATTCCTAGCACACCC	-0.00155743	0.00116487	0.00064174	-0.00120662	6.98295e-06	-0.00148685	0.00160319	-0.000813423	7.42824e-05	-0.00144066
BRI.413_AATTCCTAGGCGTTAG	0.000359435	0.000934882	0.000688622	-0.000110979	0.0011504	0.00133092	0.00169093	0.0010282	-0.00162783	0.00194087
BRI.413_AATTCCTAGTGTTGTC	-0.00107709	-3.9832e-05	0.000103556	0.000896931	0.000641686	0.00123815	-0.000526232	0.00153655	-0.000873377	0.00038917
BRI.413_AATTCCTTCGAACGCC	0.00182401	-0.000445499	0.00121668	0.00111451	8.46458e-05	-0.00113595	0.00116126	-0.000591728	-0.000438797	-0.00214251
BRI.413_AATTTCCCACATGTTG	-0.000611972	-0.00277203	0.000396398	-0.000658087	-0.00104188	-0.000311989	-0.000101921	0.00104175	-0.000164091	-4.16211e-05
BRI.413_AATTTCCCAGCGTTGC	-0.000293407	-0.00271365	0.000955608	-0.000969942	-0.00106545	-0.00179522	-3.34992e-05	0.000437204	-1.53452e-05	-0.000743337
BRI.413_AATTTCCCATCAGCTA	-0.000335785	-0.00177023	0.000294226	-0.000343502	-0.000707252	-0.00142117	6.64634e-06	0.00084714	3.83569e-05	0.00159446
BRI.413_AATTTCCGTCCTGGGT	-0.000414051	-0.00288888	0.00108024	-0.000478873	-0.000409806	-0.00219535	0.000190455	0.00105012	-0.00024569	0.000931585
BRI.413_AATTTCCGTGCGGATA	0.00188516	-0.000850624	0.00145727	-0.000998012	-0.000698728	0.00129019	0.000854026	-0.000621429	-0.0014974	-0.00155562
BRI.413_AATTTCCGTTGCCAAT	-0.00105403	-0.00184871	-0.000416827	0.00045094	-0.00111276	-0.000340408	-0.000277751	0.000837786	0.000844739	-0.00226441
BRI.413_ACAAAGAAGTCATCGT	-0.000719353	-0.00245177	0.00130249	-0.000997084	-0.000759948	-0.00165743	-0.000723871	0.00032845	-0.00102229	-0.000145475
BRI.413_ACAAAGACAGCTGAGA	-0.00061478	-0.00201389	0.0004956	-0.00106398	-0.000714961	-0.000536695	0.000486242	0.00103368	0.0004266	-0.000121313
BRI.413_ACAAAGACAGGTACGA	-0.000607463	-0.00263871	0.00109284	-0.00208262	-0.00102774	-0.000389571	-0.00169707	0.000594221	-0.000173223	-0.000457081
BRI.413_ACAAAGAGTAGAGATT	0.00121996	-4.60579e-05	0.00192543	-0.000110162	0.00174076	-0.00195801	-0.000355395	0.00215489	0.00399114	-0.000728312
BRI.413_ACAAAGAGTGGGCTCT	-0.00205063	0.00213068	0.000722763	-0.000940538	-0.000971412	-0.000728782	0.0012112	-8.73784e-05	-6.15174e-05	-2.0478e-05
BRI.413_ACAAAGAGTTTAGTCG	-0.000724821	-0.00301042	-0.000256763	-0.000478158	-0.000746322	-0.000931437	-0.000815996	0.000579311	0.00104166	-0.00163196
BRI.413_ACAAAGATCCGATAAC	0.00161655	-0.000268089	0.00182035	-0.000528902	9.76888e-05	0.00141062	-0.00119522	0.000257129	-0.000180762	-0.00175206
BRI.413_ACAAAGATCCGCACTT	-0.00015976	-0.00241527	0.00067201	0.00110204	0.000584831	-0.00258166	-0.000592266	0.00102763	0.000302735	-0.000995677
BRI.413_ACAACCAAGGACAGTC	0.00144175	0.000787056	0.00424037	-0.00221106	-0.00014152	-0.000550901	0.000992945	0.00332939	0.00511581	0.00186983
BRI.413_ACAACCACACTCCGAG	-0.000401548	0.000720874	-0.000353724	-0.000870806	5.04779e-05	-0.000556347	0.000890133	0.000221136	7.65807e-06	-4.42873e-05
BRI.413_ACAACCACAGTTCTAG	-0.000290682	-0.00323091	0.000499624	-0.0010219	-0.00245956	-0.000346398	0.00077543	0.001638	0.000866177	0.000339783
BRI.413_ACAACCAGTTCAAAGA	-0.000600176	-0.00296606	0.00147566	-0.000151358	-0.00117698	-0.00146339	-0.00250463	0.000255834	-0.000498895	0.000166447
BRI.413_ACAACCATCAACCTCC	0.00154459	-0.000304868	0.000594737	0.000414147	-5.90587e-05	0.000561753	0.00189183	0.000773541	-0.00145961	-0.000570696
BRI.413_ACAACCATCAATCCAG	0.000458305	0.00186336	-0.00227052	-0.0029079	-0.00029939	-0.00336374	-0.00151944	-0.0018637	0.000551341	0.000384172
BRI.413_ACAACCATCTGGGTCG	-0.00103227	-0.00126711	0.000861761	-0.00137504	0.00210358	0.00145486	-0.00219367	0.00140219	0.000239723	-0.0034101
BRI.413_ACAAGCTAGCGAGTAC	-0.00150952	0.00063619	-0.000209714	-0.000907828	-0.00177419	-0.000125675	0.00161058	0.000210057	0.000598013	-0.000609516
BRI.413_ACAAGCTAGGCACAAC	0.00105644	0.000366737	0.00117058	0.000869691	0.000617724	-0.000954477	-0.000498911	-0.000980901	-0.00151988	-0.00137274
BRI.413_ACAAGCTCAAAGACTA	-0.00183358	0.00108835	0.000166564	-0.000480171	-0.000258707	0.000642493	-0.000462011	0.000617148	-0.00050712	0.000188053
BRI.413_ACAAGCTCAATCCAGT	-0.0012128	-0.00177823	1.73762e-07	0.000233122	0.000343492	0.000921945	-0.00130164	0.00158012	-0.00127022	0.00148586
BRI.413_ACAAGCTTCGTCCTCA	-0.00200826	0.00168977	0.000318144	0.000299059	1.43011e-05	-0.000617707	0.000878638	0.000446884	0.000338668	-0.00160163
BRI.413_ACACAGTAGGTGGGTT	-0.000746545	-0.00314027	0.0010936	-0.0042177	-0.000991855	1.65428e-05	0.000794931	0.00141062	-0.000688909	0.000270582
BRI.413_ACACAGTAGTACCGGA	0.000888943	0.000449802	0.00194292	-0.00090964	0.000457619	0.000228449	0.00099398	-0.000318998	-0.00120909	0.000359632
BRI.413_ACACAGTAGTGGATTA	0.0011997	0.000384213	0.000988429	0.000210814	0.00131332	0.000237247	0.00170734	-2.83182e-06	-0.00183225	-0.0011779
BRI.413_ACACAGTCAAGTGATA	0.000175809	-0.00202155	8.83511e-05	0.000317081	-0.00156144	-0.000341063	0.00144358	0.000632292	-0.000689536	0.000179456
BRI.413_ACACAGTGTCGTGATT	-5.13291e-05	0.00106475	-0.00172111	-0.0017454	0.00106174	0.000460585	-0.00113752	0.000634518	0.000801842	-0.000643816
BRI.413_ACACAGTTCATGGCCG	-0.00130918	-0.00107106	-0.000372178	0.0010852	-0.000931876	-0.000231115	0.000623998	0.000840404	-0.00070149	0.00257235
BRI.413_ACACAGTTCCTCTTTC	0.00120367	0.00179123	-0.00359583	0.000538806	0.000339047	-0.00245345	2.93439e-06	-0.000608313	-0.000986937	0.0021551
BRI.413_ACACCAAAGAAACCAT	0.000879441	0.00087509	-0.00161166	-0.00146713	0.00290362	-0.000102242	-0.00138773	-8.59319e-05	-0.000595976	0.00132942
BRI.413_ACACCAAAGTTGAAAC	-0.000239558	-0.00312163	0.00150338	-0.00198854	-0.00109233	-0.00105606	0.000293776	0.00107315	-0.000728021	0.00296771
BRI.413_ACACCAACAGATACTC	-0.000810949	-0.000192443	-0.000799314	0.00227434	0.000983025	-0.00183085	0.00104004	0.0012159	-0.000197923	0.00027262
BRI.413_ACACGCGAGGTTCCGC	-0.000650169	0.00174231	0.000578864	0.000434746	-0.000184602	-0.000325741	0.000312326	0.000704374	0.00179458	-0.000162537
BRI.413_ACACGCGGTATGGAGC	0.00125883	0.000596259	-0.000383041	-0.00379272	-0.000178251	-0.00177553	0.000410027	-0.000404528	1.91902e-05	0.00150354
BRI.413_ACACGCGGTCACAATC	-0.0015635	0.000179942	-0.00070302	0.000496364	0.00044588	0.00178809	0.00149225	-0.00251941	0.00087269	0.0011426
BRI.413_ACACTGAAGCGGTAAC	0.00186984	0.000244715	0.00171092	-0.000228962	-0.00175736	0.000299968	-0.00117336	0.000232316	0.00200328	0.00161587
BRI.413_ACACTGAAGGCACCAA	-0.000328522	-0.00281302	3.32745e-05	-0.000236401	-0.00162745	-0.000316851	-0.000965319	0.00152314	-1.87916e-05	-0.00133413
BRI.413_ACACTGACAGGCACAA	-0.000371631	-0.0028154	0.00121295	-0.00137746	-0.00151275	-2.3796e-05	0.00040141	0.00207552	0.000199157	-0.000464247
BRI.413_ACACTGACAGTTGTCA	-0.00165132	0.000733332	0.000706566	-0.00140249	0.000750045	0.000423181	-0.000669489	0.00106273	-0.000213914	4.61739e-05
BRI.413_ACACTGAGTTAGAGTA	-0.000299474	-0.00236836	0.00153238	-0.00191206	-0.000987582	-0.00134672	-0.000176413	0.000324879	-0.00106632	0.000566015
BRI.413_ACAGAAAAGAGAGTTT	-0.00147048	0.000972472	-0.000739448	0.00128345	0.00134414	0.00111956	-0.00131779	-0.00126335	0.00152678	-0.00153581
BRI.413_ACAGAAAAGTATTAGG	0.00112856	0.000342074	0.000969417	-0.000316505	0.000441325	0.000784379	0.00115261	-0.000135255	-0.00158815	-0.000761783
BRI.413_ACAGAAACACAAACGG	-0.000693108	-0.00262822	0.00124437	-0.00119227	-0.000134112	-0.00141505	-0.00141088	0.000685839	-0.000521575	0.000230591
BRI.413_ACAGAAACATGTTACG	-0.00180856	0.00164799	0.000618761	-0.000732992	-0.00057815	-0.000393255	0.000825434	-0.000413315	0.000562631	-0.000468978
BRI.413_ACAGAAAGTTGTTGCA	0.00174128	-1.98883e-05	0.00103906	-0.000708682	-0.00251348	0.000134142	0.00134275	-0.000878278	-0.00116011	-0.000422973
BRI.413_ACAGAAAGTTTACGAC	-0.0013253	0.00114184	0.00110984	-0.000228982	0.000201604	-0.000770912	-0.000252776	-3.04348e-05	0.000122414	0.000926995
BRI.413_ACAGAAATCGCAGTTA	0.000458237	0.00147202	-0.00121676	-0.00122899	-0.000451927	-0.00380624	-0.000936438	-0.00172525	0.000110292	-0.000877848
BRI.413_ACAGCCGAGCATCCTA	0.000863725	-2.17764e-06	0.000925614	-0.000194807	0.000965654	0.000858962	0.001072	0.000533607	-0.00116722	-0.000687573
BRI.413_ACAGCCGAGGAGACCT	-0.00141829	0.000439724	-7.73141e-05	0.000849399	0.00264282	0.00223269	0.000128567	-0.00185347	0.00122374	0.00186233
BRI.413_ACAGCCGCATCGTTCC	-0.000955876	-0.00267954	0.00104018	-0.0012704	-0.000818664	-0.000693633	-0.0018429	0.000636231	-0.00129513	-0.000272218
BRI.413_ACAGCCGCATGGGATG	-0.00131298	-0.00142217	0.000402004	-0.000477193	0.000168544	0.00172808	-0.000302467	0.000639547	-0.000450648	0.00394152
BRI.413_ACAGCCGTCTAGGCCG	-0.00219536	0.00178163	0.000629591	-0.00121963	-0.00119266	-0.00124498	0.000933736	-0.000456463	-0.000666366	0.00121359
BRI.413_ACAGGGACAAGCACAG	0.00136285	-0.000723817	0.00169062	-0.00094841	0.000237857	0.00115479	0.000963902	0.000445452	-0.00087837	0.000517861
BRI.413_ACAGGGACACGGGCTT	-0.000371388	-0.00252474	0.00103198	-0.00105087	-0.000464965	-0.00118933	0.00113635	0.000880283	-0.000198661	0.000271022
BRI.413_ACAGGGATCTGGTGCG	0.00199041	0.00102938	-0.00108683	-0.00344285	-0.000196718	0.000587896	0.000309412	-0.000906216	-0.00146586	-8.62459e-05
BRI.413_ACATCCCCATAGGCGA	0.00101091	0.000204047	0.0010155	-0.00031272	0.00117534	-0.000150204	0.000998059	-0.000837251	-0.00222227	-0.000759743
BRI.413_ACATCCCGTAGCACAG	0.000892991	-0.000223376	0.0010297	-0.000295595	-0.000831233	5.92969e-05	0.000489475	-0.000287503	-0.000875558	-0.000920727
BRI.413_ACATCGATCCTGATAG	-0.0020595	0.00157989	0.000417032	-0.000430259	0.000190674	-0.00145333	0.00104915	-0.000605653	-0.00123176	-0.000209215
BRI.413_ACATGCAGTAAGTAGT	-0.000388402	-0.00247152	0.00158717	-0.00236077	-0.00033862	-0.00118754	-5.84418e-05	0.000530691	-0.000541582	-0.000329812
BRI.413_ACATGCAGTTTACCTT	-0.00161932	-0.000276035	-0.000667398	0.00167301	0.000728718	4.89539e-05	0.000591755	0.00147397	-2.79035e-05	0.000223958
BRI.413_ACATGCATCATTACGG	0.0008055	0.00149445	-0.00242818	-0.00103946	-0.000213848	-0.00243553	0.00123349	-0.000796683	-0.000241502	0.000710038
BRI.413_ACATTTCAGGGACCAT	0.000337804	0.00128156	0.000473156	0.0006011	-7.8508e-05	0.000635176	0.00172797	-0.000129109	-0.0017964	0.000458192
BRI.413_ACATTTCCATAGTCAC	0.00250866	-0.0005878	0.000908731	0.00135645	-0.000392311	0.000976212	0.0013802	0.000748645	-0.000831414	0.000559646
BRI.413_ACATTTCGTCCATAGT	-0.00186502	0.00166402	0.000229137	0.00063203	0.000912117	0.000236024	-0.00050373	0.000657306	0.000340399	-0.000933435
BRI.413_ACATTTCTCTATCCAT	0.000760813	0.00183613	-0.00113288	-0.00126098	-0.000756181	-0.000124174	-0.00128006	-0.000824578	-0.000303945	0.0019451
BRI.413_ACCAAACAGCTTCTAG	-0.00147272	0.00140235	-0.000218312	0.000686713	0.00134345	0.000594489	-0.000112991	0.00105955	0.000753454	-0.00156095
BRI.413_ACCAAACAGGATTTCC	0.00111123	0.000995404	0.000524622	0.00281447	0.0005036	-0.000852842	0.00101203	0.000322054	-0.00129263	0.000810347
BRI.413_ACCAAACAGTTCCTGA	-0.00201201	0.00182023	0.000392837	-0.000743871	-0.000965028	0.000110434	0.000137356	-9.18861e-05	-0.000356607	0.000883866
BRI.413_ACCAAACTCCAGTGCG	-0.00203675	0.00164827	0.000459227	-0.000238342	0.000405078	-0.000885735	0.000964169	2.84224e-05	0.000234956	-0.000281289
BRI.413_ACCAACACACAATGCT	-0.000702821	-0.00116511	-0.000401027	0.00238084	9.97699e-05	-0.00165036	-0.000617102	0.00116845	0.000101343	0.000428758
BRI.413_ACCAACAGTGCTGCAC	-0.00213952	0.0016633	6.54162e-05	-0.000176292	-0.000460425	-0.000111255	0.0012549	0.000278103	-3.98238e-05	0.000282083
BRI.413_ACCAACAGTTCCAAAC	-0.000695391	-0.00283022	-0.00117862	0.000465411	-0.000818443	-0.00020688	0.00105299	0.00290925	0.00103435	-0.00100104
BRI.413_ACCAACATCACGGTCG	-0.000200076	-0.00265249	0.00140189	-0.00158909	-0.000262654	-0.000789359	-0.00012765	0.000992717	0.00065379	-0.00081171
BRI.413_ACCAACATCAGCTTGA	0.00140017	0.000880821	0.00131913	0.00118117	-0.00221994	-0.00220471	-0.000683544	-0.00102532	0.00169343	0.0014781
BRI.413_ACCAACATCGATGCAT	-0.00150307	0.00159417	0.000548422	-0.000728605	-0.000371282	-0.000623572	0.000832135	0.000202049	0.000978451	-0.000205624
BRI.413_ACCACAAAGGAACGAA	-0.00137554	-0.000938429	0.00153634	-0.0021599	0.000944832	0.000307828	-0.000741608	0.000913546	-0.000409641	-0.000287884
BRI.413_ACCACAACAGCATGCC	-0.00105244	-0.000266392	-0.000120665	0.00114195	-0.00116614	-9.57089e-05	-0.00126238	-0.00024569	-0.000146274	-0.000505073
BRI.413_ACCACAACAGGAATCG	-0.00232083	0.00201143	0.000237988	-0.000494889	0.000902837	-0.000370311	-0.000191671	-0.000556681	-0.000345354	0.00014139
BRI.413_ACCACAACATGGTACT	-0.000691196	-0.00250663	0.00109459	0.000812538	0.00129331	-0.00179359	-0.00242712	0.00113424	0.000177058	-0.00121695
BRI.413_ACCACAAGTATGAAAC	-0.000808328	-0.00188999	-1.79469e-05	-0.000793995	-0.00111539	-0.000842829	0.000748993	0.00126836	-0.000219537	-0.000777134
BRI.413_ACCACAAGTGTCCACG	0.00176947	-0.000515968	0.00167168	-0.00128161	-0.00159753	0.000710429	0.00163	-0.000645116	-0.000268011	0.000282011
BRI.413_ACCACAATCATTCGGA	-0.000977476	-0.0021935	0.00117075	-0.00157481	-0.00144942	0.00185176	-0.00258709	0.00110944	-0.000640573	-0.000214013
BRI.413_ACCACAATCCTCTGCA	-0.00120233	0.000747869	0.000761154	-0.00053853	0.000923031	0.000578188	-0.000855274	0.00054058	-0.000248843	-0.000872325
BRI.413_ACCACAATCGGCTTCT	0.000415499	0.0015806	0.0042604	-0.00220687	5.06337e-05	0.000331813	-4.18023e-05	0.00321539	0.00517992	0.00158705
BRI.413_ACCACAATCTAGCATG	0.00132731	-0.000261201	0.00145069	-0.000210336	-0.000408587	-0.000177011	0.000849669	-0.000572063	-0.00155761	-0.000176892
BRI.413_ACCACAATCTGCCTCA	-0.000855942	-0.00301218	-0.000305687	-0.00100883	-0.00147644	-0.00106657	0.0021543	0.00224284	1.07842e-08	0.00122936
BRI.413_ACCATTTAGATACAGT	0.00222336	0.000363867	0.000493888	0.00105476	-0.000627675	0.000958715	-0.000264177	0.00050041	-0.00150945	0.000449872
BRI.413_ACCATTTAGTGGCGAT	-0.00301411	0.00296532	0.00148187	-0.00134174	0.000288004	-0.000870453	0.00128345	0.000345527	0.00109155	-0.000164585
BRI.413_ACCATTTCAATAGAGT	0.000885249	-0.00043393	0.000813339	0.00158176	0.00207267	-0.000755567	0.000953023	0.0011367	-0.000612522	0.00199351
BRI.413_ACCATTTCAGTCAGTT	-0.00136544	-0.000217988	0.000362777	0.000756534	-0.000674394	0.000741674	-0.00026014	0.00141139	-0.00057936	0.00112916
BRI.413_ACCATTTCATACATCG	-0.000648698	-0.00217567	-0.000210375	0.00070376	-0.00189033	-0.00137377	0.000964371	0.000846465	0.000105447	-0.000405256
BRI.413_ACCATTTGTGGAAATT	0.000846449	0.00180753	0.00129514	0.000933123	-0.001595	0.00102194	-0.00291594	-0.000186521	0.00166807	0.00090432
BRI.413_ACCCAAAAGTAGCAAT	0.00200478	-0.000550188	0.000619717	0.000722703	-0.000915462	0.00112675	0.000625039	-0.000391167	-0.000527291	-0.0021943
BRI.413_ACCCAAACAACTTGGT	-0.00110646	-0.00201412	0.000657495	0.000430608	-0.000935565	-0.00125151	-0.000774263	0.000908118	-0.000805998	0.001017
BRI.413_ACCCAAAGTCAGTCGC	-0.00171751	-2.67851e-05	-0.000352661	0.000170592	-0.00133422	0.00149578	0.00174135	0.00218674	-0.000244783	0.00109156
BRI.413_ACCCAAAGTCCACATA	-0.00023376	-0.00281375	0.00101524	0.000620086	-0.000725313	-0.00220687	-0.000848477	0.00106649	0.00078721	-0.000506012
BRI.413_ACCCAAAGTCTTAGTG	0.00135249	0.000796645	-0.00183658	-0.00252177	-0.0003162	-0.00246408	-0.00018246	-0.00141392	-0.000243922	0.000122519
BRI.413_ACCCAAATCACATACG	0.000737786	4.11476e-05	0.00316544	-0.00259011	-0.000913485	0.000762206	0.0008182	0.00280222	0.00490512	-0.00240324
BRI.413_ACCCAAATCCTCTAAT	0.00140266	0.000856328	-0.000368243	-0.000479284	0.00018481	-0.00321517	-0.00197627	-0.00207577	-0.000598706	0.0012498
BRI.413_ACCCAAATCGTTGCCT	-0.00209821	0.0020157	0.000990868	-0.00116254	1.07788e-05	-0.00063841	0.000450477	-0.000225975	-0.00045333	0.000123836
BRI.413_ACCCTCAAGAACTGAT	0.0010983	0.000354622	0.000391358	0.00156851	0.000405288	-0.000111522	0.0022669	0.000629588	-0.00207307	0.000362996
BRI.413_ACCCTCAAGCCGATTT	0.00226842	0.000170435	-0.00039512	-0.000516854	-0.000830331	-0.00110121	-0.000548918	-0.00068492	-0.000703129	0.000581145
BRI.413_ACCCTCAAGCGCTGCT	-0.000454151	-0.00276873	0.000407679	0.000450464	3.68965e-05	-0.00138551	-0.00110876	0.00192508	-1.04248e-05	-0.00202553
BRI.413_ACCCTCACAGTGGGTA	-0.00178413	0.00145438	0.000492472	-0.00157614	-0.00173921	-0.000413341	0.00188912	-0.000532199	0.000207561	9.18992e-05
BRI.413_ACCCTCAGTGACAGCA	-0.0010824	-0.00244141	0.000693995	0.000392337	-0.00106392	-0.00199308	-0.0016288	0.000242929	-0.00114952	0.000957564
BRI.413_ACCCTCATCATTTGGG	0.00154008	-0.000608988	0.00124761	4.27214e-06	-0.00130808	-0.0013252	0.00153119	-0.000965128	-0.00139646	0.0014088
BRI.413_ACCCTTGCAGTTAGAA	0.000951528	0.00126107	-0.00204355	-0.00088551	-0.00158227	0.00141019	-0.0012886	0.000310376	0.000678013	-0.00121477
BRI.413_ACCCTTGGTAGGCAGT	-0.00142253	-0.000251311	-0.000785464	0.00113999	-0.000363819	0.000713395	0.0015305	0.00233113	-0.000240644	0.000593421
BRI.413_ACCCTTGTCCCTTGGT	-0.000224253	-0.00221672	0.000454369	-0.000432012	-0.000863152	-0.00085902	0.000587456	0.000927	0.00104952	-0.00120728
BRI.413_ACCGTTCAGCTAGATA	0.00147139	-0.00190521	0.000825403	-0.000483688	-0.00118606	0.000856795	0.000443365	0.000199942	-0.000307278	-0.00127947
BRI.413_ACCGTTCCACATAACC	-0.00151919	-0.00117154	-0.000630259	0.000261007	0.000649181	-0.000270741	0.000225751	0.00154005	0.00018087	-0.000596969
BRI.413_ACCGTTCCATAACAGA	0.000635718	0.00103009	-0.000320945	0.00306763	0.000706592	-0.000282857	0.00202367	0.001373	-0.00119903	0.00159598
BRI.413_ACCGTTCGTAGGAAAG	-6.79742e-05	-0.00327442	0.00115578	-0.00148203	-0.00190775	-0.000684421	-0.00102478	0.000739138	-0.000809257	0.00059758
BRI.413_ACCGTTCTCCCAGCGA	0.00115496	-2.44408e-05	0.00105517	1.22746e-05	9.92783e-05	0.000226149	0.00122703	0.000480827	-0.000838024	0.000313131
BRI.413_ACCGTTCTCGCGTGCA	0.00101098	0.000798875	-0.00103605	0.000805819	0.00151029	-0.0018127	0.000956732	0.000316916	-0.00106859	0.00174074
BRI.413_ACCGTTCTCTGCGATA	0.000796768	0.000833165	-0.00163503	-0.00183491	-0.000349	0.00226358	-0.00213365	0.000314602	-0.000384709	-0.00245487
BRI.413_ACCTACCAGGCGAAGG	0.00158903	-4.72332e-05	0.00123936	-0.00104899	-0.00120797	0.000447522	0.000982339	0.000168546	-0.000577686	-0.000970824
BRI.413_ACCTACCAGTGCCAGA	-0.000389258	-0.00351512	0.00183995	-0.000367302	0.000768838	-0.000455426	-0.0033873	0.00165146	-0.000969255	0.00160262
BRI.413_ACCTACCGTATCGTGT	-0.00120415	0.00246687	0.00398172	-0.00219938	0.00079034	-0.00112214	0.000432952	0.00287221	0.00525401	-0.000491703
BRI.413_ACCTACCGTGTATACC	-0.00122749	-0.00222479	0.00115637	-0.000924639	0.000802312	-0.00219926	-0.00189569	0.000756023	-0.00103637	-0.000331621
BRI.413_ACCTACCGTTGTGCCG	5.9087e-05	0.00115529	-0.000451544	0.000123909	-0.00190347	-0.00136761	7.0853e-06	-0.000787823	0.000430112	0.000707206
BRI.413_ACCTACCTCACCTGGG	0.0021025	-6.01785e-05	0.00139868	-0.00125326	-0.000272312	0.000979888	0.000558091	-0.00120558	-0.00134046	-0.00105404
BRI.413_ACCTACCTCAGACTGT	0.000988102	0.000996637	0.000110708	0.0023951	0.000426376	0.000640474	0.00205102	-5.63908e-05	-0.00142137	0.000804142
BRI.413_ACCTACCTCCGTACGG	-0.00131502	-0.00112126	-0.00117597	0.00164683	-0.00293023	-0.00183449	0.000581204	0.000321447	0.000149159	0.0014204
BRI.413_ACCTGAAAGTCGGCAA	-0.00106201	-0.00113435	0.000703613	-0.000713018	-9.40042e-05	0.000737778	-0.000907248	0.000859636	-0.00150621	0.00169743
BRI.413_ACCTGAAAGTGCAACG	-0.00210106	0.00136873	0.000711342	-0.00124359	-0.00113309	-0.0015252	0.0018695	-0.000694969	-0.000405351	2.02529e-06
BRI.413_ACCTGAAGTCCAGCAC	-0.00235072	0.001838	0.000667067	-9.16247e-05	5.34222e-05	-0.000925071	0.000194659	-0.00116337	-0.000642743	-0.000859986
BRI.413_ACCTGTCCATGCCGAC	0.000983546	0.000360016	0.000213689	0.00142878	-0.000557375	0.000805357	0.000369444	-0.000774994	-0.0011432	-0.000570484
BRI.413_ACCTGTCGTAGCTGTT	-0.000510671	-0.00233489	0.00053913	0.000647512	-0.00071113	-0.00100153	-0.00110884	0.000958954	8.31731e-05	-0.000618055
BRI.413_ACCTGTCGTTCAGGTT	0.0015783	-0.000129434	0.000491985	0.000877222	-0.00141628	0.000289354	0.000714962	-1.92213e-05	-0.000852482	-0.00142546
BRI.413_ACGATCAAGAGAGGTA	0.00113826	0.000856946	-8.64129e-05	-0.00334429	0.000426878	-0.00106842	-0.00245798	-0.00224011	-0.000757461	0.00111773
BRI.413_ACGATCAAGCGCTTCG	-0.000831705	-0.0023856	-9.85643e-05	-0.000829327	-0.000647463	0.000300367	-0.000543781	0.00243119	-4.53498e-05	-0.00114427
BRI.413_ACGATCACACAACATC	-0.00146796	-0.00171512	0.000355399	0.000199935	-0.00134993	3.80468e-05	-0.000651531	0.00120734	-0.000398742	1.80054e-05
BRI.413_ACGATCACACGTAGTT	0.000169605	-0.00299074	0.00116842	-0.00108345	-0.00116272	-0.00142754	-0.000124675	0.000638265	-0.000285666	0.000213505
BRI.413_ACGATCACACTCCCTA	0.000672795	-0.00331448	0.00165574	-0.00235681	0.000437897	-0.00192498	-0.0015278	-0.000101632	2.97788e-05	0.000769952
BRI.413_ACGATCACAGCCGGTT	0.00172933	0.000343056	0.000846086	0.00132142	-0.00159203	2.23005e-05	0.000680132	-0.00106807	-0.00170525	-0.000802199
BRI.413_ACGATCACATTCACCC	-0.000645864	0.000534052	0.00013256	-0.000349666	-0.000719818	-7.29478e-05	0.000134578	0.00016787	-0.000178177	-0.000405977
BRI.413_ACGATCATCATCCCGT	-0.000169829	0.00111685	2.53218e-05	0.000953964	-0.00103009	0.00100421	0.000798046	0.000329643	-0.000464357	-0.00128026
BRI.413_ACGATCATCATGTCTT	-0.00125606	0.00105834	0.000272598	0.000511483	0.000898383	-0.000596646	-0.00086934	-5.50314e-05	-9.94139e-05	-0.00147644
BRI.413_ACGATGTAGATAGTGT	-0.00090578	-0.00257673	0.00123981	-0.00261569	-0.000329385	0.00069173	0.000550904	0.0018242	-0.000663777	0.002871
BRI.413_ACGATGTTCAGTGTTG	-0.000493433	-0.00235626	0.000594057	-0.00112469	-0.000595626	-0.000509706	0.000779068	0.00115455	0.000407633	-0.000858625
BRI.413_ACGATGTTCCGTGTCT	0.00130199	0.000180337	0.000395148	0.000118205	0.000149669	0.000127553	9.60423e-06	-0.00122834	-0.00142182	-0.00142618
BRI.413_ACGATGTTCTGGTGCG	3.93761e-05	0.00144453	-0.00131185	-0.00228825	0.00104106	-0.000844351	-0.000111055	-0.000337537	-0.000319896	0.000297707
BRI.413_ACGATGTTCTTCTGGC	-0.000106062	-0.00255393	0.000438716	0.000307456	-0.00171203	-0.0019669	0.000582119	-0.000181303	0.000577975	-0.00155647
BRI.413_ACGCACGAGGCCCGTT	-0.00155172	0.00229098	0.00434826	-0.00414221	0.00136053	0.000350033	-8.44006e-05	0.00168883	0.00224181	-0.00112127
BRI.413_ACGCACGAGGCTTAAA	-0.00142057	9.31852e-05	-0.000863883	0.00271627	0.00219589	0.00104253	0.000604933	-0.0022251	0.000691484	0.000166338
BRI.413_ACGCACGGTGCATACT	0.00177743	-0.000315428	0.0010861	-8.0994e-05	-0.00037912	0.000922055	0.00198398	0.000127456	-0.000817133	9.38852e-05
BRI.413_ACGCACGGTGCCGTTG	-0.000956398	-0.00186124	0.000661622	-0.00141429	0.000904667	0.00128027	-0.00248234	0.00040106	1.22068e-05	0.00220848
BRI.413_ACGCACGGTGGACTAG	-0.00170445	0.00130519	0.000203787	-0.000293745	0.00136733	-0.000932305	-0.000462088	-0.000138454	0.000495633	-0.00293936
BRI.413_ACGGAAGAGCATGAAT	0.000338335	0.00085524	0.00139855	-0.00117025	3.67459e-06	0.000186228	-0.000678517	-0.000792256	-0.00114333	-0.00066047
BRI.413_ACGGAAGAGGATGCGT	-0.000462712	-0.000780247	-0.000466549	0.00104794	0.00213171	0.00212147	-0.000737426	-0.00160367	0.000505151	0.00039437
BRI.413_ACGGAAGCACGGCCAT	-0.000744041	-0.00333079	0.000469235	-0.000854567	-0.00350793	0.00061263	-0.000242507	0.00110321	0.000279019	0.00182317
BRI.413_ACGGAAGGTACGTACT	-0.00110724	-0.000165174	-0.0010892	0.0017134	0.00111759	0.0024753	0.000700643	-0.00180883	0.00123444	0.00206802
BRI.413_ACGGAAGGTCGACTTA	0.00221942	-0.000714118	0.000774278	-0.00032998	-0.00110474	0.00220228	0.000884497	0.00097353	-0.000511006	0.000683542
BRI.413_ACGGAAGTCCCGAGGT	-0.00111129	0.000503565	0.000544803	-0.00105267	-0.000381185	0.000214677	0.000839347	-0.000231427	-0.000964348	-7.73661e-05
BRI.413_ACGGAAGTCGCCGATG	0.00186102	-0.000437231	0.00089524	-5.71005e-05	-0.000206936	0.0007573	0.000216259	-0.000418146	-0.00166761	0.000374278
BRI.413_ACGGGTCCAAGGCTTT	-0.000434419	0.00140056	0.00338102	-0.00279095	-0.00141903	-0.000942468	0.00248662	0.00216409	0.00476333	-0.000137615
BRI.413_ACGGGTCGTCCTTAAG	0.00120508	0.000382006	0.00114793	-0.000114893	0.00177434	0.000503468	-0.00036551	0.000186066	-0.00194084	0.000499192
BRI.413_ACGGGTCGTCTAATCG	0.0016854	0.00154411	8.65273e-05	-0.00132146	-0.00450137	0.00441989	-0.00204079	0.000297591	0.00140503	0.00132379
BRI.413_ACGGGTCGTCTTGCGG	-0.0017062	0.00114973	0.00099733	-0.00112889	-0.000517182	-0.000969358	0.00052492	-0.000867079	-0.000793084	0.000206806
BRI.413_ACGGGTCGTTCGCGTG	0.00255343	0.00014841	-0.00059944	-0.00231435	-0.00126758	0.00237516	-0.00132107	-0.000189334	0.000613325	-0.000103554
BRI.413_ACGGGTCTCCACGTAA	0.0016266	-0.000194686	0.00119313	0.000188567	0.000557986	0.00141713	-0.00139335	5.69673e-05	-0.000836498	-0.00202908
BRI.413_ACGGTCGAGCTCATAC	-0.00205754	0.0017198	7.07272e-06	-0.000365013	9.40238e-05	-0.00026005	0.000353483	-2.83489e-05	0.000437911	-0.00171156
BRI.413_ACGGTCGCAATGAGCG	-0.000206714	-0.00254621	0.000739581	-0.00219211	-0.00251178	0.000684105	-6.58151e-06	0.000319662	-0.000182848	0.00023081
BRI.413_ACGGTCGCATCCTGTC	-0.0010605	-0.00154948	-0.000469374	-0.000360603	4.36019e-05	0.000679412	-0.000907418	0.0015704	-0.000603246	-0.000464445
BRI.413_ACGGTCGGTACTCCCT	-0.000797344	-0.00201052	0.000986476	-0.000365368	-0.00099652	-1.72068e-05	-0.00164253	0.000591854	-0.000760645	-0.000557067
BRI.413_ACGGTCGGTAGCTTTG	-0.000713868	-0.00180546	0.000320595	-0.00102995	-0.000440767	0.000902477	0.000257195	0.00135846	-0.000455402	-0.000654253
BRI.413_ACGGTTACAGAATTCC	-0.00190469	0.00158758	0.000268326	-0.000815536	-0.000153661	-0.000301447	0.000104236	-0.000142157	-0.000203433	3.77247e-05
BRI.413_ACGGTTACATTGAAAG	0.00203135	-0.00044472	0.00190458	-0.000871125	-0.000122545	0.000942242	-0.000188487	0.000128247	-0.00151928	-0.000346917
BRI.413_ACGGTTAGTTCAGCTA	-0.000861498	-0.000399563	-0.000114164	0.000509648	0.00180227	0.000933308	0.00201462	-0.00325581	0.000976362	0.00210538
BRI.413_ACGGTTAGTTCTCCTG	-0.000309405	-0.0012277	0.000418286	-0.00105861	0.00107009	0.00191119	0.00103796	-0.00268638	0.00190503	0.0013688
BRI.413_ACGGTTAGTTTGGGTT	-0.000495738	0.00211354	-0.000564115	-0.000157422	-0.000908999	0.000198934	-0.00112	-0.000286779	-0.000591512	-0.000234138
BRI.413_ACGGTTATCAAATAGG	-0.000826328	-0.000854048	0.000684586	-0.000111946	-7.30655e-05	0.000579283	-0.00133502	0.000553341	-0.000599487	0.000593028
BRI.413_ACGGTTATCATTGTTC	-0.000801767	0.00148436	0.000110207	0.0010379	0.00140557	-4.76069e-05	-0.000470287	0.000566507	-2.56112e-05	-0.00117352
BRI.413_ACGTAACCAGCATCTA	-0.000827818	-0.00206293	-7.16742e-06	0.00174498	-0.00147255	-0.00285871	-0.000334811	0.000159795	-0.000168924	-0.000828369
BRI.413_ACGTAACGTCCAGTTA	-0.00041265	0.00111654	0.000534959	0.000342004	-0.000339569	-0.000603341	0.00141637	1.41571e-06	-0.000490566	0.000719591
BRI.413_ACGTACAAGGTCCCGT	0.000321418	0.000402393	-0.000532742	-0.00229089	0.000436515	-0.0023978	-0.000306984	-0.00179756	-0.000150853	0.00143181
BRI.413_ACGTACAAGTCAAGCG	0.00104744	6.80584e-05	0.00401055	-0.00226004	-0.000469734	-0.00106526	-0.000535749	0.00177281	0.00490442	-0.000895243
BRI.413_ACGTACAAGTTTCTTC	0.000161299	0.000902744	-0.0021095	-0.00144397	-0.000784373	-0.00217553	0.000937396	-0.000577092	0.000407035	0.000570586
BRI.413_ACGTACACATACTGAC	-0.000125216	-0.00311308	0.000984288	-0.000923944	-4.58984e-05	-0.00232333	-0.000877377	0.000976126	-4.71077e-05	-0.00106905
BRI.413_ACGTACAGTCGTTGCG	-0.00229382	0.000100715	0.00022247	-0.00140242	-0.00072315	0.00132609	0.000144328	0.00139161	-0.00096317	0.000195704
BRI.413_ACGTACATCCGCACTT	-0.000511584	-0.00281882	0.0010887	-0.00108575	-0.00221929	-0.00133465	-0.000385656	0.00090067	-0.000381301	0.00253456
BRI.413_ACGTAGTAGACAACAT	-0.000821921	0.00108709	0.000498783	-0.00162654	-0.00169727	0.000195681	-7.77333e-05	-0.000437711	-0.000457178	0.00108537
BRI.413_ACGTAGTAGTGTGTTC	-6.34718e-05	-0.00191683	0.00109103	-0.00171689	0.000105593	0.00048014	0.000614698	0.00212318	0.000129643	-0.000396512
BRI.413_ACGTAGTCAAGCGGAT	0.00228181	-0.00171508	-0.00104201	-0.00327624	0.00225226	-0.000220816	-0.00196899	-0.000655816	0.000681949	0.00048259
BRI.413_ACGTAGTCACTTACAG	0.00196124	0.000574354	-0.000266196	0.00106378	-0.000680399	0.00247878	0.000509374	0.000794742	-0.00131245	-5.27376e-05
BRI.413_ACGTAGTGTACTCCCT	-0.000160965	-0.00297453	0.00114556	-0.00211757	-0.000594069	-0.00156152	0.000220367	0.000831569	-0.000501916	0.000464909
BRI.413_ACGTAGTTCAGCTGAT	-0.000985976	-0.000618247	-0.000135741	0.000938429	-0.000275001	0.000895645	-0.000535396	0.00120854	-0.000254917	-0.00098725
BRI.413_ACGTAGTTCTGGCCGA	-0.0015302	0.000904697	0.000538182	0.000669766	0.000686113	-0.000810643	-0.000780922	2.20869e-05	-0.00133102	0.00249499
BRI.413_ACGTCCTCACAACGAG	0.00141935	0.00015466	0.000941377	-0.000106279	-0.000108503	0.00025264	0.00200058	-0.00140099	-0.00184248	0.000636932
BRI.413_ACGTCCTGTTGATGTC	-0.000844815	-0.00140492	-7.05742e-05	-0.000322487	-0.0011849	0.000976007	-0.000396855	0.00211021	-0.000746449	-0.000595548
BRI.413_ACGTCCTTCAAAGCCT	-0.0014083	-0.00163237	0.000526808	-0.00135665	-0.000919926	0.000447432	-0.00330274	0.00124477	-0.000911247	0.00143298
BRI.413_ACGTTCCAGTATGCAA	-0.001813	0.00168028	0.00130885	-0.000996561	0.00012424	-0.000898756	0.000694682	-9.45622e-05	-9.72899e-05	0.000456593
BRI.413_ACGTTCCTCCATCTCG	-0.000411928	-0.00240986	-0.000268777	0.00101966	-0.00233724	-0.0011661	0.000436192	0.000868427	5.60911e-05	-0.00137242
BRI.413_ACTACGAAGACCATAA	-0.00194912	0.00151192	0.000456561	-0.00053648	0.000634504	-0.000814778	-0.000137428	0.000318923	2.96551e-05	-0.00015195
BRI.413_ACTACGAAGCCTCAGC	-0.000503561	-0.00185686	-0.00036963	0.000368331	-0.000559018	0.000790176	-8.14916e-05	0.00170894	-0.000536399	8.44826e-05
BRI.413_ACTACGAAGCTACTAC	-0.000832982	-0.00207753	-0.000206601	-3.18732e-05	-0.00105582	8.19465e-05	-0.00084758	0.00101097	-0.000359431	-0.000271548
BRI.413_ACTACGAAGTGATAGT	0.00131385	-0.000279391	0.00158702	-0.000687532	0.00119939	0.000843486	-0.000258701	0.00106739	-0.000894626	0.000490194
BRI.413_ACTACGAGTCCCACGA	-0.00105189	-0.00264357	0.00150904	-0.00368462	-0.00129174	-0.000612334	0.000422262	0.000868154	-0.000760369	7.43865e-05
BRI.413_ACTACGAGTGCTCTCT	-0.000123643	-0.00288024	0.00101874	0.000332186	0.000365706	-0.00116731	-0.00239105	0.000575914	8.61967e-05	-0.00118341
BRI.413_ACTACGATCTTCCGTG	0.00141078	-9.16491e-05	0.00296661	-0.00144501	-0.00128609	0.0010354	-0.00043525	0.00414943	0.00639983	0.000756653
BRI.413_ACTATCTAGAATACAC	-0.00135143	-0.000159296	-0.000212958	0.00147849	-0.00140942	-0.000573644	0.000381673	0.00050635	-0.000710391	0.00220263
BRI.413_ACTATCTAGCTCCACG	0.000607106	0.00101058	-0.00145611	-0.000726837	-0.000896947	0.000699239	0.000160628	0.000183773	-0.000767434	0.00273464
BRI.413_ACTATCTAGTTGGGAC	8.74271e-05	0.000367968	0.000876774	0.000492783	0.00144783	0.000581182	0.00032259	0.00105306	-0.000563045	-0.00092504
BRI.413_ACTATCTCATCTAGAC	-0.00132292	0.000587419	-0.000354975	0.000487094	0.000232222	9.17114e-05	0.000568992	0.000207131	-0.000820395	-8.93149e-05
BRI.413_ACTATCTGTGAGACGT	-5.56685e-05	0.000750738	0.00049254	0.000579679	0.000665806	-0.000565358	0.00105311	0.00037447	-4.47554e-05	0.000689925
BRI.413_ACTATCTTCGTCCATC	0.000993046	0.00154218	0.00110277	0.00249234	-0.000679388	-0.00114544	-0.00171055	-0.000146813	0.001973	0.000916232
BRI.413_ACTATGGCACTGAGTT	-0.000713023	0.000637192	0.000225565	-0.0013495	0.000170538	0.00102464	0.000240041	0.000117965	-0.00010064	0.000707151
BRI.413_ACTATGGGTAGACGTG	-0.000482287	-0.00107326	-0.000255451	-0.000348774	0.000134366	0.00207763	-5.24236e-05	-0.00369634	0.00290515	-0.00148798
BRI.413_ACTATGGTCCTTACCG	8.88662e-05	-0.0034603	0.00101788	-0.000579031	0.000885249	-0.00259139	-0.000259241	0.00139117	0.00088521	-0.000216787
BRI.413_ACTATTCAGATTGACA	-4.90322e-05	-0.00216183	0.000974783	-0.000912316	0.000936619	-0.00138842	-0.00128332	0.000869808	0.000442823	-0.000272584
BRI.413_ACTATTCAGGGCTTCC	0.000242487	0.000724865	0.000783616	0.000522705	0.000310393	0.000587364	0.00189568	0.00284604	0.00172941	0.000629437
BRI.413_ACTATTCAGTACAGCG	-0.000311711	-0.00264204	0.00135306	-0.000251157	0.000169359	-0.00114828	-0.0006032	0.00128945	-0.00010248	0.000226113
BRI.413_ACTATTCCAATTGCCA	-0.000453031	-0.00305424	0.000140264	-0.000174422	-0.000798528	-0.00119658	-0.00149943	0.000658591	-0.000221886	-0.00126686
BRI.413_ACTATTCCACGATAGG	-0.00122988	-0.00115124	0.000182075	-0.000446239	-0.000362696	0.000780553	-0.000648958	0.00206085	-0.00117994	-0.000746184
BRI.413_ACTATTCCAGAGGTTG	-0.0018205	0.000110821	-0.000550616	0.000160629	-0.0014586	0.000189958	0.00168524	0.000169073	-0.000446351	-0.000251167
BRI.413_ACTATTCCAGCTGTAT	-0.00226997	0.00204515	0.00032612	0.000344545	0.000706884	-0.000638541	-0.00153176	-0.000444326	-0.000648368	-0.000586198
BRI.413_ACTATTCCAGGAGGAG	-0.00165654	0.00122623	8.66681e-05	-0.00101188	0.00112226	0.000826837	4.60422e-05	0.00091537	4.55966e-05	-0.00120862
BRI.413_ACTATTCGTATCAGCT	0.00118223	0.0013032	0.000468634	0.000546517	0.000358488	0.00227063	-0.00115961	0.000119271	-0.00125223	-1.79584e-05
BRI.413_ACTATTCTCAAGGCTT	0.00310551	-0.00113181	0.00233975	0.000171677	0.00228319	-0.0017599	0.00105823	0.00127468	-0.000819002	0.00167345
BRI.413_ACTATTCTCTGTGTGA	-0.000237499	-0.00233902	0.000248555	-0.00140491	-5.36419e-05	-0.000673547	0.000828419	0.000858566	0.000751053	-0.000179132
BRI.413_ACTCCCAAGACGGTCA	0.00146822	-0.000109023	0.00165692	-0.000604985	-0.000459101	-0.00049324	0.002106	-0.00104293	-0.00210165	0.00084988
BRI.413_ACTCCCAAGGTCATTC	9.31771e-05	0.000822136	0.000105618	0.00190638	0.000147506	-0.00086176	0.00135736	0.000360201	-0.000107767	0.00129209
BRI.413_ACTCCCAAGTAGACAT	-0.000470185	-0.00113614	0.00135908	-0.00226722	-0.00226937	-0.00127583	0.00037288	-0.00075094	-0.000532194	0.000204332
BRI.413_ACTCCCAAGTGATAGT	0.00155932	-0.000580654	-0.00060579	0.00293539	0.000436591	-0.00050883	3.49925e-05	0.000590859	0.000200197	-0.000229159
BRI.413_ACTCCCACACAATGCT	0.00129254	-0.000133202	0.00015828	0.00118728	-0.000519861	-0.00059307	0.00285251	-7.42209e-05	-0.00162846	-0.000262259
BRI.413_ACTCCCACAGTTGTCA	0.00171798	-0.000297913	0.00119647	0.000753564	-0.00107314	0.000178593	-0.000457187	-0.00112767	-0.000771255	-0.00239429
BRI.413_ACTCCCAGTCTACTGA	0.00235812	-0.000486763	0.00180227	-0.00102285	-0.000246986	0.000660972	0.000665332	-7.28403e-06	-0.00163892	0.000829929
BRI.413_ACTCTCGGTTTAAGGA	-0.000422139	0.00175116	-0.00205702	0.00028139	0.00130085	-0.000176522	-0.000494646	7.96577e-05	-0.000164365	0.00129013
BRI.413_ACTCTCGGTTTGTTGG	-0.0021712	0.00165905	0.000198973	-0.000398009	1.83697e-07	-0.000570807	-0.000416308	-0.000585059	0.000222892	-0.00247056
BRI.413_ACTCTCGTCCATTTAC	0.00142869	0.00110035	0.000506052	-0.00306343	-0.00205982	0.000737932	-0.00124088	-0.00110239	-1.33347e-05	0.00209767
BRI.413_ACTGATGAGAATACAC	0.000730754	0.000740624	-0.0006995	-0.00130448	-0.00102372	0.00153439	6.06838e-06	0.000922011	0.00142715	0.00055614
BRI.413_ACTGATGGTACCGGCT	-0.000658982	0.000707972	-0.000202026	0.000217619	-0.000130637	-0.000510996	0.0010841	0.000152514	0.000308904	0.000600318
BRI.413_ACTGATGGTGAGCAGT	-0.000786824	-0.00159182	0.000117822	0.000273581	-0.00112018	-0.000670702	-3.95098e-05	0.00110771	-0.000267423	-0.000418317
BRI.413_ACTGATGGTGTCCCTT	-0.00101275	5.0311e-05	-0.000891177	0.00160232	0.000471885	-0.000352635	0.000760554	0.000636951	0.000494037	-0.000330183
BRI.413_ACTGATGGTTACAGCT	0.00144389	0.000115634	-0.000347661	-0.00155166	-0.00165587	-0.000836035	0.00115983	-0.000640158	2.10959e-05	0.00225167
BRI.413_ACTGATGGTTACCCAA	-3.46019e-05	0.00127596	0.00291753	-0.00130367	0.000316367	0.00102828	2.2359e-05	0.00305166	0.00536478	-0.00177226
BRI.413_ACTGATGGTTGCAAGG	-0.00212169	0.00197244	0.000239829	0.000618945	0.000500485	-0.000701193	-0.000826375	-0.000520028	0.000145168	-0.000828901
BRI.413_ACTGATGTCTAGGAAA	-0.00167002	0.00124277	0.000760736	-0.000907131	0.0004014	-0.000639743	0.000934454	-0.000622113	-0.000726932	-0.000446657
BRI.413_ACTGCAACACAGCCAC	-0.000101796	0.000946396	0.00263429	-0.00234572	-0.000117631	0.00208243	0.000735929	0.00318238	0.00297874	-0.000127729
BRI.413_ACTGCAATCCATTTAC	0.000633182	0.00121193	-0.00171136	-0.0024022	-0.000437989	0.00305096	-0.00131743	0.000856007	-0.00107213	-0.000422683
BRI.413_ACTGTCCAGAGTGTGC	-0.00138449	0.00113115	0.000225426	-0.000886427	-0.000841358	-0.00111638	0.00222476	-0.00017446	-0.000150207	-0.000361292
BRI.413_ACTGTCCGTGAGTTGG	-0.00185332	1.42505e-05	-0.000375245	0.000536812	-0.000691171	0.00158326	-0.000592792	0.00205	-0.000876411	-0.000221131
BRI.413_ACTGTCCGTGCCTACG	-0.00194666	0.00136793	0.000680479	-9.91047e-05	0.000846466	-0.000852098	0.000232038	8.57015e-05	-0.000734378	-6.32767e-05
BRI.413_ACTGTCCGTTTCGTGA	-0.000398518	-0.00307318	0.00142313	-0.00199698	-0.00120099	-0.00137555	-0.00064841	0.00094734	-0.00058217	-0.000920279
BRI.413_ACTGTCCTCCGTGGCA	0.00281643	0.000442803	-0.00135743	-0.000920182	-0.000100022	0.000466843	0.000434148	-0.000124883	-0.00115638	0.00171816
BRI.413_ACTGTCCTCGAACGCC	0.00102736	0.00106991	-0.00239352	-0.00043484	0.000443255	-0.00291469	-6.22704e-05	-0.00069727	3.86543e-05	0.00195587
BRI.413_ACTGTCCTCGAGTGAG	0.00192469	-0.00128161	0.00196129	-0.00207761	-0.00236106	0.00191663	0.00133682	-0.000681399	-0.000254835	-0.00167561
BRI.413_ACTGTGACAACACGTT	0.0016338	0.000130247	0.0031298	-0.00072968	0.00121589	-0.00152937	-0.000886799	0.00298086	0.00628136	-0.00130093
BRI.413_ACTGTGAGTAACATCC	-0.00154955	0.00140136	0.000544217	-0.00181533	-0.000842772	0.00018244	0.00171915	-0.000158566	-7.16531e-05	8.65705e-05
BRI.413_ACTGTGATCATACAGC	-0.000803212	0.00132899	-0.000264388	-0.00217941	-0.000631455	-0.00063536	-0.000621187	-0.00145556	-0.000517099	-6.73554e-05
BRI.413_ACTGTGATCATTACGG	-0.000642113	-0.00237817	0.000922206	-0.000706469	-8.23697e-05	-4.1034e-05	-0.00128546	0.0015368	-0.000297118	-0.00122664
BRI.413_ACTGTGATCCAAGCTA	0.00209905	-0.000372916	0.000832044	-0.000391682	-0.00133006	0.00110412	0.00143657	-0.00014148	-0.00144175	-0.00119945
BRI.413_ACTTAGGCACCAGGTC	-0.000317314	0.000577032	3.81856e-05	0.000148643	-0.000337295	-0.000542295	0.00193044	0.000784957	-2.58434e-05	0.00151798
BRI.413_ACTTAGGCAGCCTTCT	0.00223819	-0.000262546	0.000737504	0.000477879	-0.000825167	0.00066888	0.00145062	0.000192965	-0.00136115	-0.000220137
BRI.413_ACTTAGGCAGTATTCG	0.00203172	-0.000668777	0.000974564	-0.000327932	-0.00136077	0.00182143	0.000682903	0.000909668	-0.000615852	-0.000806725
BRI.413_ACTTAGGGTCACTTAG	-0.00130998	8.27936e-05	-0.00118697	0.001939	-0.000965548	-0.00107366	0.001971	0.000817058	-0.000326295	0.00142819
BRI.413_ACTTAGGTCAACCTTT	-0.00168953	0.00106845	0.000624098	-0.000389006	-0.000577145	-0.000612427	0.000906262	-0.000317398	-0.000337252	0.000238865
BRI.413_ACTTAGGTCCTACGAA	6.59325e-05	0.00132273	0.00292376	-0.000133888	-0.000618931	-0.00220194	0.00131901	0.0026107	0.00482197	-0.000275444
BRI.413_ACTTATCAGCAAATCA	-8.16103e-05	-0.00176302	0.000288246	0.000129691	-0.000999342	-0.001589	-5.44201e-05	0.000440276	0.000464783	0.000710365
BRI.413_ACTTATCAGCGGTAAC	-0.00180506	0.00119434	0.000282562	-0.000421759	-0.000416565	-0.00101911	4.32365e-05	-0.00110185	-2.18054e-05	-0.000942048
BRI.413_ACTTATCAGGCTGAAC	-0.00108955	-0.00105717	-0.000711317	-0.000549865	-0.000974836	0.0010354	0.000360426	0.00183618	-0.000231606	-6.05837e-06
BRI.413_ACTTATCCAATTCACG	-0.00102337	-0.00211913	-3.04166e-05	-0.000546882	-0.000824999	-0.000724586	0.0016098	0.00110367	7.00044e-05	-0.00152193
BRI.413_ACTTATCCATGCCGCA	6.08913e-05	0.000555691	-0.000536942	0.000110204	-0.000682068	0.00242038	-0.000511245	0.000740132	0.000478453	-0.000679569
BRI.413_ACTTATCGTCATCAGT	0.00186868	-0.000770969	0.00155497	-0.000360533	-0.00106015	0.000692872	0.00133722	0.000141424	-0.000381568	-0.000663607
BRI.413_ACTTCCGAGCATATGA	-0.0019486	0.00157943	0.00046441	-0.000320141	0.0013193	0.00011966	0.000164879	-0.00048087	-0.00089831	-0.00209936
BRI.413_ACTTCCGAGGCTTCCG	-0.00169357	0.000957255	0.000654792	-0.000901765	0.000466568	-0.000564488	0.000580747	-0.000416956	-0.000707137	-0.000771247
BRI.413_ACTTCCGCACTTCTCG	0.000882313	0.00135554	-0.00237336	-0.00189163	-0.000833267	-0.00470677	0.000231764	-0.0021801	-0.000971279	0.00200035
BRI.413_ACTTCCGCAGATACTC	-0.000186984	0.000732446	0.000443426	0.000692384	-2.59287e-07	-0.00127801	0.000300152	-0.0010373	-0.000750153	-0.00180636
BRI.413_ACTTCCGGTCTGTCCT	-0.000671573	-0.00259592	-0.000110017	0.00222616	-0.000213299	-0.00175938	-0.000349731	0.00179976	0.000300272	0.00154125
BRI.413_ACTTCCGGTGTGACCC	-0.00128902	-0.00163087	0.00141188	-0.00175249	-0.000997683	-0.00129983	-0.00119446	0.000177633	-0.000942713	0.00053181
BRI.413_ACTTCCGTCCATATGG	-0.000329565	-0.00327275	0.000303568	6.1104e-05	-0.000927451	-0.00393595	0.00114218	0.000673801	0.000309972	-0.000502074
BRI.413_ACTTCCGTCGAACCAT	-0.000568416	-0.00275747	0.000620176	-0.00057405	-0.00243229	-0.00110651	-0.000702076	0.000204373	-0.000273497	0.00173395
BRI.413_ACTTCCGTCGGAGATG	-0.000417679	-0.00123021	-9.32998e-06	-3.88707e-05	0.000850307	0.000896417	0.000630965	-0.00354888	0.00272746	-0.000801719
BRI.413_ACTTCGCAGATAGCTA	-0.00016009	0.000817516	0.000149138	0.000706879	-0.000681387	0.00086616	0.000474004	0.00110551	0.00037257	7.49072e-05
BRI.413_ACTTCGCAGCGGACAT	0.00277722	0.000758619	-0.000312722	-0.000394417	-0.0021866	-0.000863541	-0.00198588	-0.000725498	-4.76575e-05	-8.06911e-05
BRI.413_ACTTCGCAGTATTCCG	-0.000825517	-0.00172555	0.00166347	-0.00191951	-0.000502775	-0.000897461	-0.0018234	1.63798e-05	-0.000854671	-0.000865326
BRI.413_ACTTCGCCAAAGCTAA	-0.000604101	-0.00217547	8.20114e-05	0.000324924	-0.00167955	-0.00113011	0.00034629	0.00114811	-0.000666327	0.00032437
BRI.413_ACTTCGCCATAGGTAA	-0.000172102	-0.00241955	0.000717147	-8.60803e-05	-0.000980274	-0.00114563	-0.00126434	0.000204409	-0.000470499	9.81249e-05
BRI.413_ACTTCGCGTAGATTAG	-0.000687142	-0.0016115	-0.000339641	0.000294905	-0.0008321	0.00130562	0.00130139	0.00214739	0.000163453	0.00183413
BRI.413_ACTTCGCGTCCTTAAG	-0.00111745	-0.00121616	2.26998e-05	0.00152705	-0.000647543	-0.00109132	-0.000401484	0.000809943	-0.00111311	0.0016856
BRI.413_ACTTCGCGTGTGATGG	-0.000361805	-0.00298079	0.000883544	-0.00166289	-0.000756108	-0.0017731	0.000200745	0.00019287	-0.000619041	-0.00137581
BRI.413_ACTTCGCTCACCTGTC	-0.00150361	0.00111019	0.000911728	-0.00162394	-0.000641208	-0.000352376	0.00107123	-0.000541495	-0.000338727	-0.000214721
BRI.413_ACTTTCAAGGACTAAT	-0.000670983	-0.00288057	-0.000845065	0.000598858	-0.00312944	-0.00282106	0.000273308	0.000443998	0.000246462	-0.00137809
BRI.413_ACTTTCACATGGCCCA	-0.000820083	-0.00237217	-0.000532071	0.00106482	-0.0021633	-0.00166404	-0.000407502	0.000486963	0.000298304	-0.000753561
BRI.413_ACTTTCAGTAGACAGC	0.000559629	0.00026893	0.000996759	-0.000312237	-0.000704941	-0.000844916	0.00090199	-0.000939556	-0.00131982	-3.47293e-05
BRI.413_ACTTTCAGTGACTAAA	-0.000792486	-0.00105027	7.7003e-05	0.000832885	0.000188058	-0.000901946	-0.00125391	0.000224089	-3.32032e-06	-0.00113707
BRI.413_ACTTTGTCAGGCGTTC	-0.00137319	-0.00281973	0.000202813	-0.00099426	-0.000772218	0.000911983	0.000144549	0.00236231	-0.000804332	-0.0012121
BRI.413_ACTTTGTGTCACTACA	-0.000793888	-0.00175784	0.000387036	9.59118e-05	-0.00136079	-0.00106007	-0.00110717	-0.00015835	4.43396e-05	-0.00128588
BRI.413_ACTTTGTTCATGAGAA	0.000794154	0.000568273	0.000603098	0.00128555	-4.59952e-05	0.00109627	-0.000707516	0.000515098	-0.00164468	0.000306156
BRI.413_ACTTTGTTCTCGCCTA	-0.000464541	-0.0023925	-0.00013184	0.00131723	0.000286702	-0.00179062	-0.0010013	0.00177134	0.00119739	-0.000936596
BRI.413_AGAAATGCATGTCTAG	-0.00166918	0.00146425	0.000495578	-0.000213148	3.60448e-06	-0.00096759	0.00162224	-0.000315539	-0.000545799	-0.000191003
BRI.413_AGAAATGGTATGTCAC	0.00148485	0.000755222	-0.000281569	-0.00230552	0.000160325	0.00125064	-0.000575057	0.000660303	-0.00128796	0.0019995
BRI.413_AGAAATGGTTTGTTCT	0.000408969	0.0014896	-0.00324804	0.000628555	0.00150596	-0.00336162	-0.000957232	-0.00123016	6.29963e-05	0.000587371
BRI.413_AGAACAAAGAAACTAC	-0.00101939	-0.00209834	0.000365618	-0.000976803	0.00195699	0.000499368	-0.000741724	0.00232687	-0.000451428	0.000210466
BRI.413_AGAACAAAGCCGATCC	-0.0020261	0.00176682	0.000874972	-0.00103748	0.0010272	0.000227907	0.00136503	0.000587269	-0.000774079	-0.000527493
BRI.413_AGAACAAAGGGTACGT	-0.000996719	0.000236868	-0.000113181	-0.000170719	0.000834856	0.000751486	9.77014e-05	-0.00235972	0.00143419	-0.00107721
BRI.413_AGAACAACAATAGTCC	-5.56543e-05	-0.0021027	0.000994974	-0.0019035	0.000265007	-0.00058288	0.000117736	-4.11667e-05	0.000195614	-0.00190431
BRI.413_AGAACAATCAAGTGTC	-0.000921555	-0.00240172	0.00110124	-0.000138728	-0.000652137	-0.00173509	-0.00191819	0.000815126	-0.00103924	-0.00181631
BRI.413_AGAACCTCAGTCCGTG	0.00131836	-5.46501e-06	0.00227472	-0.00198737	0.000455103	0.000505298	0.00149824	-0.0001854	-0.00243963	0.000770921
BRI.413_AGAACCTCATGTGCTA	-0.00106606	-0.000996211	-1.53197e-05	-0.00181244	-0.00122981	0.000144674	0.00172913	0.00134068	0.000151819	-2.64878e-05
BRI.413_AGAACCTGTAGACACG	-0.00214005	0.00185142	0.000616768	-0.00111733	2.88631e-06	-0.00030155	0.00121261	-0.000219334	-0.000163069	-0.000869434
BRI.413_AGAACCTGTGCTGATT	-0.00191976	0.00132281	0.00018865	-0.000455601	-0.000807788	0.00083089	0.000882379	0.000466305	0.000230047	-0.000887028
BRI.413_AGAACCTGTGGCGCTT	-0.000232515	-0.00256725	0.000982837	-0.00127082	-0.000474484	0.000295095	-0.00153595	0.00131629	0.00049031	-0.00153637
BRI.413_AGAACCTTCATCCTAT	-0.000766663	-0.00112833	0.00120153	-0.00188893	0.000119344	-0.000473023	-0.000607615	0.000437671	-0.000416527	-0.000579738
BRI.413_AGAACCTTCCGAGCTG	-0.000766965	-0.00129935	0.000665849	0.000788439	0.000702494	-0.00062567	-0.000277268	0.00138628	-6.92924e-05	-0.00150371
BRI.413_AGAAGCGAGTAAGGGA	-0.00171824	0.00159656	0.000380114	-0.000648206	0.00056783	0.000497818	-0.000715865	-0.000670574	-0.000367564	-0.000504378
BRI.413_AGAAGCGAGTCTGCGC	-0.0011273	-0.00229895	0.00175989	-0.00254299	-6.55361e-05	-0.000884636	-0.00137505	0.0010932	-0.00107788	-0.000650685
BRI.413_AGAAGCGGTAACATGA	0.00115362	0.000631736	0.00271143	0.000184169	0.00128793	-0.00106729	0.00038432	0.00272933	0.00469116	0.000100336
BRI.413_AGAAGCGGTCCCTCAT	0.000141052	0.000761709	0.00438986	-0.0030938	0.000485735	-0.000561691	-0.000420499	0.0025315	0.00491862	-0.00117978
BRI.413_AGAAGCGTCAAGCCTA	-0.000302989	-0.00315373	0.00178677	-0.00194123	4.67958e-05	-0.000880289	-0.000410211	0.00170019	0.000313873	-0.000726746
BRI.413_AGAAGCGTCACACCGG	-0.00163826	0.00106683	0.000514162	-0.000251859	-0.000339229	-0.000605629	0.00018668	-0.000163772	-0.00124749	0.000926274
BRI.413_AGAAGTAAGGTATCTC	-0.000250426	-0.00329276	-3.26441e-05	0.000137226	-0.00187744	0.000553775	0.000111947	0.00212298	0.000635368	-0.00170373
BRI.413_AGAAGTAAGTCGAATA	-0.00179439	0.00168358	0.000610061	-0.00090903	-0.000410651	-0.000133367	-0.00104045	-0.0012483	-0.000271261	-0.000920335
BRI.413_AGAAGTACAAGTTCGT	-0.000413624	-0.00167845	0.00107566	-0.00322916	-0.000575813	0.000953164	0.000194935	0.0012163	0.000889375	-0.00146365
BRI.413_AGAAGTACAGAATGTA	-0.00110143	0.00157991	-0.000553965	-4.43656e-05	-0.000633644	0.000359033	-0.00176824	-0.000515665	0.000754323	-0.000911126
BRI.413_AGAAGTAGTCAAATCC	-0.00241416	0.00211276	0.000917424	-0.00077578	0.000681919	-0.000565931	0.000908367	-2.99914e-05	-0.00027618	-0.00155859
BRI.413_AGAAGTAGTGTCCTAA	0.00195402	-0.000343971	0.00117841	-0.00087343	0.000161924	0.00301689	0.000945382	0.000991466	-0.00145563	-0.000314746
BRI.413_AGAAGTATCAAATGCC	-0.0023405	0.00206799	0.000935977	-0.000824305	-3.92666e-05	-0.000563916	0.0009835	-0.000213591	-0.000764243	0.000941725
BRI.413_AGAAGTATCAGTCAGT	-0.000614468	-0.00224621	0.00036537	-0.00244071	-0.000549463	0.00117208	7.66174e-05	0.00169231	-0.000556032	1.32484e-05
BRI.413_AGACAAAAGATGGGCT	-0.00151695	0.0012305	0.00103332	-0.00128495	-0.000395328	-0.000296966	0.000508912	-0.00030568	-0.000582178	0.000324677
BRI.413_AGACAAAAGGGCGAGA	-0.000266197	-0.00307231	0.00120925	-0.00257854	0.00109604	0.00019138	0.000158988	0.00136222	-9.45848e-05	-5.39289e-05
BRI.413_AGACAAACAAGTTCGT	-0.000469489	-0.00210607	0.000949941	-0.00174912	-3.53894e-05	-0.000654957	0.000651955	0.00147842	-0.000176895	-0.00122509
BRI.413_AGACAAACAGTGGTGA	-0.000718984	-0.00142235	-0.000163319	-1.22588e-05	0.000650517	0.00160665	-0.000148943	0.00209814	-0.000313576	-0.000943497
BRI.413_AGACAAAGTATCGCAT	-0.00170343	0.00098906	0.00040779	-0.000944525	-0.000671345	-0.000448315	0.00144433	0.000546445	-0.000294023	-0.000104026
BRI.413_AGACAAAGTATGCAAA	-0.000722827	-0.000149145	0.000953426	0.000706593	0.00122274	0.000235927	-0.00199034	0.000522227	-0.000258647	-0.000337023
BRI.413_AGACACTAGAGTCAAT	-0.00067358	-0.00238583	-0.000245465	0.000874843	-0.0017302	-0.00157644	-0.00131138	0.000332579	0.000242981	-0.000220805
BRI.413_AGACACTAGCACTCCG	0.00260092	-0.00030777	0.000345808	0.00219526	-0.000143801	-0.00189951	0.00088939	0.000353038	-0.000388138	0.00110493
BRI.413_AGACACTAGCACTGGA	-0.000463303	0.00106	0.000231781	0.00141439	0.000980429	-0.000795531	0.00013457	-0.000542201	-0.00117493	0.000327464
BRI.413_AGACACTAGCCGAATG	-0.000748106	-0.00380284	0.000767141	-0.000770684	-0.00325519	-0.000536472	0.000622738	0.00141749	-0.000190643	0.00121753
BRI.413_AGACACTAGGAACTAT	-0.001788	0.000230917	-0.00091873	0.000235142	-0.00109666	0.000334397	0.00182097	0.00139566	-0.000252656	-0.000146245
BRI.413_AGACACTAGGCTCAAG	-0.0022089	0.00144432	0.000929688	-0.00126593	0.000211139	-0.00037542	0.0006699	-9.86872e-05	-0.000765417	0.000282615
BRI.413_AGACACTCAGAGGGTT	-0.00115862	6.93748e-05	-0.000749308	0.00160205	0.00164508	0.00193169	0.00197102	-0.0011473	0.00134103	0.00075664
BRI.413_AGACACTGTACCGCGT	2.31915e-06	-0.00152115	0.000116848	-0.00189861	-0.00157512	-0.00179088	-0.000578523	-0.000618041	7.45376e-06	0.000251839
BRI.413_AGACACTGTCGAATGG	-0.00141384	0.00117442	0.000162811	-0.000608359	0.000720652	0.00171678	0.000163816	-0.0002044	0.000175725	0.0012481
BRI.413_AGACACTGTTACTCAG	0.000969879	-0.000174412	0.00036332	0.000601519	-0.00106146	0.00139547	0.00063951	-0.000177612	-0.000164342	-0.00241236
BRI.413_AGACACTTCGAGAAGC	-0.00139431	0.00284563	0.00285651	-0.000394759	0.000357116	-0.000253483	0.00097434	0.00240268	0.00406783	0.000526263
BRI.413_AGACACTTCGTGCTCT	-0.00186423	0.000231669	-0.00022312	-0.000115198	-0.000786874	0.000478546	0.000650288	0.00155029	-0.000833035	0.000466208
BRI.413_AGACAGGAGAGTTGTA	-0.00042816	-0.00228772	0.00161935	-0.00124392	-0.000644679	-0.000568258	-0.000326554	0.00152016	-6.58887e-05	0.000272299
BRI.413_AGACAGGAGGGAGGAC	0.00214791	-0.000730969	0.00234025	-0.00226699	-0.00130639	0.000270259	0.000748743	-0.00131844	-0.000887827	-3.81753e-05
BRI.413_AGACAGGAGTCGTTAC	-0.000859341	-0.00029702	0.000247894	-0.000582346	-0.00117296	0.000353313	0.000388991	0.000651836	-0.00055399	0.00100311
BRI.413_AGACAGGCAACGCCCA	-0.000635771	-0.0021818	-0.000159787	-0.000172663	0.00239066	-0.000885194	-4.50498e-05	0.00216373	0.000230865	-0.00169592
BRI.413_AGACAGGGTTGCTTGA	-0.00190987	0.00211346	0.00036552	-0.00049206	0.000238094	-6.0342e-05	0.00143058	0.000288922	0.000353257	-0.00110211
BRI.413_AGACCATAGCTAATGA	0.000806598	0.000776282	0.00106913	0.00132362	0.00113858	0.000961327	-2.17182e-05	0.000283013	-0.00178233	0.000675452
BRI.413_AGACCATAGGCGTCCT	-0.0013211	0.00127336	0.000469581	-0.00124333	-0.00204788	-0.00189395	0.00160337	-0.000822277	-1.78924e-05	0.000403329
BRI.413_AGACCATCAACCCTAA	-0.00072976	-0.00160518	0.000412123	0.000868321	-0.00154518	-0.000607867	-0.000359959	0.0011409	-0.000243943	0.00167125
BRI.413_AGACCATCAGAGAATT	0.00172429	0.000649223	0.00143068	-0.000756275	0.00047505	0.00186911	0.000667464	6.22188e-05	-0.00202105	0.0014175
BRI.413_AGACCATCAGGAGGTT	-0.000796202	-0.00209633	-0.000185269	3.35718e-05	-0.000193055	-0.00182937	-0.0011004	0.0016767	0.000328578	-0.00173085
BRI.413_AGACCATGTTTACTGG	-0.0010891	0.00126859	-0.000396099	0.000343139	-0.000166794	-0.00111099	0.00039322	0.000169894	0.000179755	0.000276119
BRI.413_AGACCATTCACTAGCA	-9.41681e-05	-0.00321897	0.000354319	-0.000403167	-0.00266137	-0.00245096	0.000930719	0.000757059	0.000156095	-0.000187134
BRI.413_AGACCATTCGATTTCT	0.00212701	-0.00032584	0.000734641	0.0014304	-0.00103988	0.000547131	0.00126916	0.000332772	-0.000956134	0.00134153
BRI.413_AGACCCGAGGTAACTA	-0.000755594	-0.00201696	-0.000247966	-0.000433619	-0.00117474	-0.00210335	-0.000197713	-0.000158628	0.000530417	-0.00259834
BRI.413_AGACCCGAGTGCCGAA	0.00108394	0.00016586	0.000819294	-5.85521e-05	-0.00016782	0.000106128	0.00146937	-0.000484583	-0.000995318	0.000627768
BRI.413_AGACCCGGTCGTTTCC	-0.000813372	-0.000679754	0.00100501	-0.00143518	-0.000845182	-0.000459796	-0.000540033	3.86744e-05	-0.000665364	-0.000388392
BRI.413_AGACCCGTCACCTCGT	-0.00135712	0.00128366	0.000925102	-0.00101377	-0.000341941	-0.00112793	-0.00106535	-0.000316842	0.000880579	0.000192862
BRI.413_AGACCCGTCATTGTGG	-0.00111438	-9.47806e-05	-5.30612e-05	0.00156271	-0.00093875	-0.000781787	-5.77893e-05	0.000554322	-0.000296359	0.00091668
BRI.413_AGACCCGTCTCAGGCG	-0.00154345	0.000874814	0.000725285	-0.00119598	-0.000829966	-0.000724474	0.00029674	-0.000345461	-2.63739e-05	-0.000426342
BRI.413_AGACTCAAGCCAAGCA	0.000143857	0.000882015	0.00247537	-0.00131783	-0.000137306	-0.00115666	0.00188084	0.00248062	0.00469104	-0.000883766
BRI.413_AGACTCACAAGGGCAT	-0.000321666	0.000482643	0.000839761	5.45e-05	0.000539433	0.000201934	0.00140805	0.0009533	-0.00103407	0.00242946
BRI.413_AGACTCACATAAGCGG	-0.00182674	0.00173791	0.000264015	0.000157312	-0.000163848	-0.000395723	0.000202137	6.67935e-05	-0.00112151	0.000879328
BRI.413_AGACTCAGTCAACCAT	0.0024187	-0.000330848	0.00167965	-0.00103507	-0.000742326	0.00105753	-0.000841095	-2.18366e-05	-0.000653546	0.000686144
BRI.413_AGAGAATAGCTACTAC	-0.000477651	-0.00296026	0.000961787	-0.00209428	-0.00190409	-0.000466771	0.00159852	0.0019123	0.000325175	-0.000298105
BRI.413_AGAGAATAGGAAACGA	-0.00123818	0.00128291	0.000489382	-0.000935333	-0.000170078	0.000878142	-0.0005957	0.000203431	0.000863429	-0.000642469
BRI.413_AGAGAATCAAGAATGT	0.00163986	-0.000457528	0.00101756	0.00087095	0.000624337	-0.000117957	0.000628324	0.000322458	-0.000394416	-0.000737491
BRI.413_AGAGAATCATGACACT	-0.00122073	0.000914543	0.00051553	-0.000798346	-0.00142181	-0.000817109	0.000838244	-0.000154527	0.000424689	0.000880435
BRI.413_AGAGAGCAGCGGATCA	0.00154202	-5.48379e-05	0.00143707	4.57762e-05	0.000142684	0.00142107	-0.000265733	0.000135378	-0.000160872	-0.00162443
BRI.413_AGAGAGCAGGTCGAGT	-0.00153073	0.000766864	0.00077697	-0.000188619	-0.000655095	-0.000769089	0.000303819	0.000306346	-0.000132613	0.000187691
BRI.413_AGAGAGCCAAGGTCAG	0.000248461	0.00123418	-0.00141928	-0.00266729	0.00106437	-0.00152515	-0.000763731	-0.000434765	-0.000579752	0.00167225
BRI.413_AGAGAGCCACACCTTC	-0.000296749	-0.00263839	0.000729132	-0.00141101	-0.0017927	0.000863026	0.000355029	0.00225935	0.000383234	-0.000385823
BRI.413_AGAGAGCTCATCGGGC	0.000695083	-0.000426755	0.000865254	-0.000716298	-0.0011183	-0.000548437	0.00250274	-0.000497615	-3.41251e-05	-0.000241908
BRI.413_AGAGAGCTCTGGCTGG	-0.000585904	-0.00243004	0.00136888	-0.00201877	-0.00110364	-0.00158194	0.000275751	0.000487365	-5.70329e-05	-6.94502e-05
BRI.413_AGAGCAGAGGCGTCCT	-0.000657591	-0.00283081	0.000772046	-0.00152151	-0.00437022	-0.00110769	-0.000296064	0.000240148	-0.000598753	0.00171397
BRI.413_AGAGCAGAGGGCAACT	-0.00172699	0.00117749	0.000978477	-0.00139193	-0.00127592	0.000161144	0.00143521	-0.000234806	0.000637737	0.000387994
BRI.413_AGAGCAGAGTCAGCCC	-0.000509663	0.000910554	-0.00119431	-0.000330372	0.00120342	0.000538925	-3.02431e-05	0.000740042	0.000949026	-0.000103771
BRI.413_AGAGCAGCAAAGGGTC	-0.00167272	0.00216429	0.00105809	0.00017072	0.00105218	-0.000622059	-0.000271986	0.00132214	0.000875964	0.000345461
BRI.413_AGAGCAGGTTGAAGTA	-0.00160901	0.00100623	0.000592003	0.000346258	0.000745393	0.000689245	-0.00147819	0.000266586	-0.000301735	0.00066269
BRI.413_AGAGCAGTCATCACCC	-0.000809516	-0.00297042	0.00103923	-0.00160045	0.00034344	1.17614e-05	-0.00141787	0.00180989	-0.00073509	0.0015126
BRI.413_AGAGCAGTCGGCATCG	-0.00239025	0.00198255	0.000831146	0.000513682	0.000943409	-0.00205059	0.000553813	-0.000269136	-0.000680427	-0.00116414
BRI.413_AGAGCCCAGATGCGAC	-0.00114574	-0.000107706	-1.67067e-06	-0.00127673	-0.000426468	-0.000264003	0.000221978	0.000351379	0.000333587	-0.00129653
BRI.413_AGAGCCCAGCCTGTCG	-0.000140905	0.00055803	-0.000382773	0.00200612	0.000679934	-0.000614552	0.00245771	0.00126326	8.70238e-05	-0.000189085
BRI.413_AGAGCCCAGCTACTAC	-0.00109146	-0.00107899	0.000773653	-0.00270848	-0.000406093	0.000893417	-7.83056e-05	0.00059801	-3.09753e-05	-0.000317759
BRI.413_AGAGCCCAGGCGAACT	-0.00111367	-0.00189161	-0.000246234	-0.000179435	-0.000442208	0.000850459	-0.000247955	0.00192408	0.000262546	0.00147328
BRI.413_AGAGCCCAGTCACGAG	-6.21632e-05	-0.00211004	0.00086002	-0.00246904	0.00138008	0.00304771	0.001236	-0.00239263	0.00224681	0.000500967
BRI.413_AGAGCCCAGTTGGCGA	0.00052175	0.000741984	0.000439846	-0.000156463	-0.000210791	0.00213927	-7.83119e-05	0.000554484	-0.000796561	-0.00108405
BRI.413_AGAGCCCCAAAGAGTT	0.00183366	-0.000457381	0.000378917	-0.00373236	-0.000349516	0.00288411	-0.00131551	0.00121883	-1.7106e-05	-0.00135316
BRI.413_AGAGCCCTCTCTTCAA	-0.000996914	-0.00204863	0.000905847	-0.00258218	0.000482418	0.000651544	-0.000567648	0.00169897	0.000380605	-0.00154325
BRI.413_AGATAGAGTCACTGAT	-0.000487756	-0.00249222	0.000997213	-0.00123783	-0.00125828	-0.00164051	-0.000373715	0.000961932	-0.000751172	0.000700743
BRI.413_AGATAGAGTTGGGATG	-0.000421088	-0.00318547	0.0013728	-0.00233281	-0.00133008	-0.000478554	0.000657475	0.000765413	-0.000296196	-0.000215049
BRI.413_AGATCCAAGTGTACAA	-0.000988966	-0.00207326	0.000660416	-0.00105776	-0.00110486	-0.00103401	-0.000846053	-8.58813e-05	-0.000298983	-0.00214513
BRI.413_AGATCCACAGGAAGTC	-0.000672323	-0.0019628	0.00100023	-0.000364251	0.000936205	-0.00201922	-0.00125191	2.9591e-05	-0.000964114	-0.00185313
BRI.413_AGATCCAGTATGCTTG	0.00186024	-0.000305502	0.000254973	0.000219472	0.00101602	0.00223026	0.00193214	0.00149232	0.00023455	7.06518e-05
BRI.413_AGATCCATCTCCGTGT	0.000855658	0.000374335	-0.000719219	-0.000611254	-1.83671e-05	-0.00182166	-0.000607751	-0.00129645	-0.000121974	-0.000811692
BRI.413_AGATCCATCTTTGCGC	0.000487716	0.00129729	0.00217838	0.000300744	-0.00154612	-0.000997984	0.00101473	0.00385714	0.00720028	-0.00159265
BRI.413_AGATCGTCAGCAGATG	0.00127212	0.000364333	0.00165339	-0.000650794	-0.000245511	-0.000492719	0.000972465	-0.000890522	-0.00319476	0.00165631
BRI.413_AGATCGTGTTTCTTAC	-0.000677414	-0.0013124	0.000880351	-0.00164603	-0.00111914	0.00140341	0.00104178	0.000601186	-0.00203103	0.00138508
BRI.413_AGATCGTTCCGACATA	0.00133367	0.000151972	-0.000191888	0.00125549	-0.000927437	-6.69612e-05	0.00141515	-0.000328155	-0.000355348	-0.00110881
BRI.413_AGATGAAGTTGTTGTG	-0.000471724	-0.00146699	0.000145113	-0.00138666	-0.000453247	-0.000331138	7.05993e-05	0.000688087	9.69935e-05	-0.00228005
BRI.413_AGATGAATCGCAGTTA	-0.00066618	-0.00200161	0.00105489	-0.00019809	0.000236249	-0.00122016	-0.000732266	0.000892902	-0.000697015	0.000883209
BRI.413_AGATGAATCGGTCATA	-0.000813887	-0.00192928	-0.000146067	0.000654058	-0.000121261	0.000110481	-0.000597951	0.00194633	0.000319947	-0.00129004
BRI.413_AGATGCTAGAGGATGA	-0.00146736	0.00100547	0.000605782	-0.000707368	0.00124352	4.23535e-05	-0.000186523	0.000869522	0.00040936	-0.000181676
BRI.413_AGATGCTCACCAGTAT	0.00119724	-0.000231741	-0.00051416	-0.00212728	-1.42173e-06	0.00223257	-0.00130595	0.000445789	0.00138284	-0.000232695
BRI.413_AGATGCTGTAGAGACC	-3.15494e-05	0.000492962	0.000505621	0.000724441	-0.000192995	-0.000405857	0.00142041	0.000102328	-4.51482e-05	0.00013283
BRI.413_AGATGCTTCACTGGGC	-0.00029814	-0.00315002	0.00102439	-0.000656887	-0.000998403	-0.00149657	-0.000703843	0.000731431	0.000456996	-0.00160145
BRI.413_AGATGCTTCATTTGGG	0.00150628	-6.06518e-05	0.000531216	0.000314397	-0.000905122	0.00281794	-0.000378621	0.00117853	-0.000432076	-0.00163822
BRI.413_AGATGCTTCCGGCAGT	-0.000453868	-0.00244751	0.000575301	-0.00220002	-0.000395383	-7.72578e-05	9.02571e-05	0.000879353	-0.000192865	-0.00180844
BRI.413_AGATGCTTCTTCGCTG	-0.000433019	0.00181665	0.00333712	-0.00144738	-0.00080649	-0.00228875	0.00105791	0.00171963	0.00459051	-0.000170994
BRI.413_AGCATCAAGTAGGAAG	0.00183667	-0.000279272	-0.00185427	-0.00281941	0.00087465	0.00350484	0.000833603	0.00171512	0.000376356	0.000936166
BRI.413_AGCATCAAGTGGATTA	0.000183574	-0.000840487	-0.000454494	-0.0034689	0.00067987	-0.000993224	-0.000389583	0.0012072	-0.000756927	0.0013704
BRI.413_AGCATCACAGTTAGAA	0.00054925	0.000863439	-0.000977055	-0.0025954	0.000961985	0.000810025	0.000313927	0.000671771	0.000161109	0.00095397
BRI.413_AGCATCATCTTCTGGC	-0.00137895	-0.0011637	-0.000827844	0.00106974	0.000352897	-0.000868004	-0.000148611	0.000447826	0.000473765	-0.000936251
BRI.413_AGCATCATCTTTACAC	0.00148949	0.000352178	-0.00125164	-0.00251647	0.000871325	-0.00176878	-0.00168332	-0.00166871	-8.5549e-05	0.00194197
BRI.413_AGCCAATAGGACATCG	0.000997535	0.000561845	0.00106683	-0.000540789	-0.000781281	0.000881294	0.000734722	-0.00045536	-0.00211825	0.000777763
BRI.413_AGCCAATCAATGGCAG	-0.00162453	0.00113912	0.000469447	-0.000443279	0.000937637	-0.000326309	3.13827e-05	0.000127562	-0.000630334	0.000304859
BRI.413_AGCCAATCACTGGAAG	-0.00088686	-0.00260807	0.00105461	-0.00153672	-0.00151017	-0.00210334	-0.00188181	0.000108568	-0.00130521	0.000681296
BRI.413_AGCCAATCAGGTATGG	-0.000686091	-0.00216627	0.000494857	-0.000963344	-0.000459786	-0.00029172	-0.000879897	0.000687973	-0.000518203	-0.000681807
BRI.413_AGCCACGAGATTGGGC	-4.32866e-05	-0.00262232	0.0016835	-0.00260445	-0.000511023	0.00189873	-0.00180769	0.0010278	-0.0010864	0.000900534
BRI.413_AGCCACGCACACGGTC	-0.000567167	-0.00160066	0.000475494	-0.000180488	0.000761832	-0.00118028	-0.000496142	0.000212289	-0.000402117	-0.00105444
BRI.413_AGCCACGCAGCACAAG	-0.00151804	0.000897082	0.000901817	-0.00103984	0.00059284	1.486e-05	-0.00119312	-0.0010258	4.77961e-05	-0.000569166
BRI.413_AGCCACGGTCGAGTGA	0.00252682	-0.00182206	0.0013529	-0.00158584	0.00025706	0.00013892	0.00209172	-0.000123236	-0.000424928	-0.000566973
BRI.413_AGCCACGGTGTTGCCG	-0.00227699	0.00159356	0.0003938	-0.00121948	-0.000293008	-0.000277649	0.00186111	-0.000296467	-0.000497582	-0.00177553
BRI.413_AGCCAGCCAAGGCAAC	-0.000187111	0.00117125	0.000134606	0.00153636	0.000546068	-0.00160562	0.0015761	0.000237948	-0.000517901	-4.87323e-05
BRI.413_AGCCAGCCACGACGAA	-0.00135674	0.000120812	0.000284026	0.000976541	0.000942416	-0.00106518	0.000188047	0.000148956	-0.000179216	-7.02995e-05
BRI.413_AGCCAGCGTAGCTGTT	0.00143522	-0.0011025	0.000174148	-0.00334459	0.00260895	-0.0014433	-0.000617253	-0.000275919	-0.000554386	-0.000973411
BRI.413_AGCCAGCGTAGGCAAC	-0.00106683	0.000159573	-0.000373621	0.000284122	0.000873711	0.00140028	0.000228627	-0.00227055	0.00118979	0.000319106
BRI.413_AGCGATTCACCCTGAG	0.00206291	-0.00081687	0.00123185	-0.00108211	-0.000874949	0.00150928	0.00153259	-0.000211561	-0.00110394	-0.000507614
BRI.413_AGCGATTGTATTTCGG	-0.000802776	-0.00251001	0.000560391	-0.00245804	-0.00098774	0.000215635	0.00078105	0.00170551	-0.000341283	-0.000619609
BRI.413_AGCGATTGTCAACACT	-0.00125693	0.000177474	6.89967e-05	0.000347661	0.000307384	8.73685e-05	0.000660602	0.000659648	0.000969025	-0.000665127
BRI.413_AGCGATTGTCGTCGGT	0.000824266	0.00149569	0.000985241	0.00113095	-0.00108592	-0.000444369	-0.00312362	-0.000801424	0.00113196	-0.000989414
BRI.413_AGCGATTTCCATGAGT	0.000615339	0.001272	-0.0021279	-0.00183149	0.000874849	-0.00256743	0.000760241	-0.000538022	-0.000127386	-0.000352747
BRI.413_AGCGATTTCCTTGACC	-0.00148445	0.00101422	0.000507844	-0.00143046	-0.000950342	-0.000638277	0.00256198	-0.000348846	0.000702535	-0.000390737
BRI.413_AGCGCCAAGACTGAGC	0.000313242	0.00017026	-0.000893251	6.34848e-05	0.000416106	-0.000872393	0.00103123	0.000152128	-0.000319358	0.00141988
BRI.413_AGCGCCAAGGGAGGAC	-0.0022071	0.00200761	0.000555341	-0.000437619	-0.000721904	-0.00126097	-1.45863e-05	-0.000708739	-9.51856e-05	-0.000590263
BRI.413_AGCGCCAAGGTCGTCC	0.00102963	-9.93507e-05	0.00104163	-0.000174126	-0.000770748	0.000839046	0.00120009	0.0001573	0.000502348	-0.000295479
BRI.413_AGCGCCAAGTGGCAGT	-0.00157289	0.000904353	0.000534511	-0.00027094	0.000622611	0.00017328	0.000369608	0.000999248	-0.00035866	7.64764e-05
BRI.413_AGCGCCACAGGAGGAG	-0.000626235	-0.00190103	0.00058469	-0.000889462	-0.0018924	-0.00016033	-0.000654793	0.00132674	5.78703e-05	-0.00156195
BRI.413_AGCGCCATCGCCAGAC	0.00168845	-0.000457261	0.00110198	-0.000949468	-0.000929222	3.75688e-06	0.00148018	-0.00100004	-0.00158382	-0.000967222
BRI.413_AGCGCCATCTTCGTGC	0.00103255	-1.64126e-05	0.00111676	-0.000475096	0.00122532	0.000304607	0.00115489	-0.000329796	-0.00162782	-0.000400285
BRI.413_AGCGCTGAGTTACGGG	0.00134395	0.000579571	-0.00237263	-0.00344919	0.00226071	-0.00207695	-0.000276726	-0.000324142	-0.000349008	0.000330514
BRI.413_AGCGCTGCACATAGCT	-0.000743226	-0.00241123	0.000434079	-0.00201671	-0.00158687	-0.000738604	0.00173895	0.000376873	0.000377815	-0.00213716
BRI.413_AGCGCTGCACGGTAGA	-0.000570793	-0.00102244	0.000118795	-0.00129083	-0.00125643	0.000639014	0.00126721	-0.00386149	0.00218251	0.00112035
BRI.413_AGCGCTGCAGGCACAA	-0.000934436	-0.0025613	0.00122076	-0.0026065	0.000469967	-0.000902918	0.000577202	0.000807315	0.000148833	-0.00256998
BRI.413_AGCGCTGCATTGCCTC	-0.00152065	0.000991806	0.000437429	-0.000530252	0.000633771	-0.00147285	0.000197424	-0.000842645	-0.000732782	-0.000665072
BRI.413_AGCGCTGGTAACCAGG	-0.000573739	-0.00286665	0.000675713	-0.00207692	-0.0016329	0.00161591	0.000102412	0.00189515	-6.17115e-06	-0.00103135
BRI.413_AGCGCTGGTATGGAAT	-0.000528605	-0.0025227	0.00103955	-0.0010638	0.00060721	-0.000660662	-0.00227092	0.000652833	-0.000623037	-0.000473636
BRI.413_AGCGCTGGTTACACAC	0.0014497	0.000903472	-0.000722296	-0.00373154	-0.00155945	0.000608925	-0.000986227	-0.000927808	0.000602267	0.000314539
BRI.413_AGCGCTGTCGCCAATA	-0.000482583	-0.00163418	0.00094702	-0.000594225	-0.000350807	-0.00087654	-0.000918411	0.000434025	-0.000131539	-0.000662029
BRI.413_AGCGTATAGACTTCGT	-0.000136604	-0.00294466	0.00136436	-0.00178098	-0.000717697	-0.00204372	-0.00039799	0.000689105	-0.000190216	-0.00037276
BRI.413_AGCGTATAGCACCCAC	-0.00222211	0.00167142	0.000546823	-0.000713087	0.000208788	-0.000256271	0.000905271	0.000325158	0.00012087	-0.00168845
BRI.413_AGCGTATAGCGTTGTT	-0.00189611	0.00175426	0.000774914	-0.000756435	-0.000205939	-0.000445409	0.000574156	0.000159134	0.000340329	0.000590161
BRI.413_AGCGTATAGTCGAAGC	-0.00222296	0.00179225	-5.48203e-05	0.000468928	-0.000694858	0.000312451	-0.000655392	0.000712609	-0.00012459	-0.000200048
BRI.413_AGCGTATAGTTTCTTC	0.00171027	-0.000150618	0.000914493	0.000214892	-5.25304e-05	0.00115273	0.000382112	0.000457843	-0.000110266	3.39448e-05
BRI.413_AGCGTATCAATTAGGA	0.000593426	-0.00129038	-0.000203517	-0.00204012	-0.000183282	-0.0023546	-0.00155052	-0.000138056	-0.000950572	0.00336486
BRI.413_AGCGTATCACGAGGTA	-0.00175382	0.00114061	0.000840094	-0.000854026	0.000516338	0.000505538	0.00103018	0.000586556	0.000357159	-0.00149805
BRI.413_AGCGTATCAGAGATTA	-0.000814665	-0.00138285	0.000246853	-0.000534152	0.00100396	-0.000445755	-0.000997444	0.000399812	-0.00112075	0.00165838
BRI.413_AGCGTATCAGGCACTC	0.00201249	-0.000644971	0.00120976	-0.00057859	-0.000695937	0.00166142	0.00189225	5.37591e-06	-4.61889e-05	-0.0012805
BRI.413_AGCGTATGTTTACTTC	-0.000922934	-0.00320872	0.000909178	-0.00260186	-0.00127504	-0.00172153	0.00185088	0.00105519	0.000638905	-0.000806633
BRI.413_AGCGTATTCCTCTAAT	-0.000541099	0.001443	0.00155701	-0.000711499	-0.000207698	0.000165993	0.00214314	0.00194599	0.00242389	0.000541593
BRI.413_AGCGTATTCTGAGAGG	-0.00145846	-0.00027434	-0.000823677	0.00184634	-7.7192e-05	0.00066074	0.00128845	0.0024297	0.000313428	0.000993689
BRI.413_AGCGTATTCTGTGCTC	-0.00069644	-0.00211373	0.000900074	-0.00245569	-0.000521855	0.000127276	0.000613541	0.00126146	0.000343255	-0.000191825
BRI.413_AGCGTCGCAGCACACC	-0.000549312	-0.00195228	0.000893081	-0.0026876	0.00139999	0.0011779	0.000479015	0.00196709	0.000288623	-0.00104934
BRI.413_AGCGTCGGTAGCCCTG	0.000197822	0.000898628	0.00105446	-0.00200574	-0.000433347	0.00210813	0.000175766	-0.000300521	-0.00143353	-0.000577457
BRI.413_AGCGTCGTCCTCTCGA	-0.000338061	-0.00108146	0.000666478	-0.00183473	-0.000823816	0.000161884	0.00105554	0.000482354	0.000497025	-0.000333048
BRI.413_AGCGTCGTCTCGGTCT	0.000391044	-0.000150228	0.00145691	-0.000751176	0.000158945	0.00136819	-0.000944712	-0.000191151	-0.000461498	-0.000776233
BRI.413_AGCTACAAGAACTCCT	-0.00197666	0.00113239	0.0005904	-0.00159298	-0.000142649	8.07211e-05	0.000990692	-0.00042907	-0.000484923	-0.000815967
BRI.413_AGCTACAAGACAACAT	-0.00226933	0.00190175	0.00044113	-0.000224017	0.000976272	-0.00100333	0.00182366	-0.000324677	0.000158744	-0.00065406
BRI.413_AGCTACAAGCTTGTTG	-0.000598129	-0.002432	0.000492319	-7.69901e-05	-0.00146838	-0.000811371	-0.000218398	0.00109949	8.31569e-05	0.00055343
BRI.413_AGCTACAAGGCGATAC	-0.00139841	0.000947868	0.000835508	-0.000708215	0.000566814	-0.000893012	8.38222e-05	3.29173e-05	-0.000356112	0.000159247
BRI.413_AGCTACAAGGTGCTAG	0.00076975	0.00131468	-0.00197067	-0.00276696	0.00167529	-0.000893605	-0.000484918	-0.000158258	-5.00949e-05	0.000654797
BRI.413_AGCTACACAGCAAGAC	-0.00112782	0.000236632	-0.001014	0.00343005	0.000871572	-0.00148683	-0.000589428	0.00129996	-0.000117945	-0.000935783
BRI.413_AGCTACAGTGTGTGGA	-0.000948284	-0.00160733	0.00150752	-0.00228271	-0.00121901	-0.000509417	-0.00210251	0.000499846	-0.000758791	6.92979e-05
BRI.413_AGCTACAGTTAAGGGC	-0.000283751	-0.00240129	0.000758331	-0.00236256	-0.00116261	-0.00025853	0.000856481	0.000568813	0.000143088	0.000842931
BRI.413_AGCTACATCACTGTCC	0.00291953	0.000638318	-0.00198069	0.000515408	-0.00321891	-0.00101022	0.00319789	-0.000547883	-0.000889341	6.95902e-05
BRI.413_AGCTCAAAGTAAGCAT	-0.00061235	-0.00257826	0.000464599	-0.000184036	-0.0010998	-0.00130049	4.27439e-05	0.00102981	-0.000478882	0.00014033
BRI.413_AGCTCAACACAAGCAG	-0.00193636	0.000678645	-0.000738121	0.000271944	-0.00179058	0.000599381	0.000875363	0.000749429	0.000849627	0.000128615
BRI.413_AGCTCAAGTCTACGAT	-0.00069238	-0.00226036	0.00127932	-0.00086483	-8.43668e-05	-0.000151745	-0.00076386	0.0022161	-0.00103313	0.00104796
BRI.413_AGCTCAATCCCTCATG	0.00132577	0.000561675	0.00119408	0.00227862	0.00234904	-0.00186191	-0.00156081	-0.000287989	-0.000749582	-0.00105937
BRI.413_AGCTCAATCTGGGCGT	-0.000382291	-0.00227991	0.000432148	0.000674097	0.000291651	-0.00138996	-0.0011241	0.00188663	0.000237639	-0.000603051
BRI.413_AGCTTCCGTTTGCCGG	-0.000694872	-0.000589738	-0.000537117	0.00103974	-0.00162539	0.000200445	-0.000456993	0.00102426	0.000471029	0.00147677
BRI.413_AGCTTCCTCAAGAGTA	0.000450865	0.00122842	-0.0019878	-0.000595392	-0.000219806	-0.00158655	0.00126031	-0.000664416	-0.000379994	0.00121076
BRI.413_AGGAAATAGGAACGTC	-0.000298956	-0.00230497	0.000780742	-0.000563965	-0.000148223	-0.0018152	-0.000138196	0.001181	0.000644282	-0.00242395
BRI.413_AGGAAATAGTGGAAAG	0.00136912	-0.000330567	0.00332408	-0.00200998	0.00106562	-0.00170386	0.000187538	0.00241217	0.00495865	-0.000716819
BRI.413_AGGAAATCAATCCTTT	0.00132024	-0.000166763	0.00254558	-0.000391468	-0.000472477	-0.00110752	-0.000183994	0.00267677	0.00606555	-9.34153e-05
BRI.413_AGGAAATCAGGCTATT	0.00189042	-0.000321329	0.00146801	-0.00014918	0.000110934	-0.000108232	0.000451711	-0.00023882	-0.00153008	-0.00153611
BRI.413_AGGAAATTCATTTACC	-0.00147548	0.00122039	0.000671471	-0.000983931	-0.000402423	-0.000363197	0.000299252	-2.45952e-05	-0.000524102	0.00028752
BRI.413_AGGAATAAGCCAGTAG	0.00023171	-0.00285425	0.00167236	-0.0026224	0.000182681	0.000251607	-0.000494028	0.00150219	-0.000716513	0.000918396
BRI.413_AGGAATAAGCCTGTGC	0.00220737	-0.000318527	0.00143958	-0.00155081	-0.000969552	0.00175968	0.000595782	0.000184006	-0.0015341	-0.00014567
BRI.413_AGGAATACACGCGTCA	0.00142437	-0.00043715	0.00159235	-0.000218582	0.000498597	0.000237176	0.000799891	-0.000323701	-0.00108415	-0.000752868
BRI.413_AGGAATACATGTGCCG	-0.000401866	-0.00233166	0.00224991	-0.00249061	0.00140309	-0.0012498	-0.00102082	0.00106089	-0.000700488	-0.00152252
BRI.413_AGGAATACATTACTCT	-0.0016958	0.000987521	0.000565499	-0.000250623	0.000554806	-0.000688702	0.000744416	-0.000459478	-0.000243113	-0.000579604
BRI.413_AGGAATACATTCGATG	-0.00106171	-0.0017308	0.000996704	-0.000310873	-0.000942687	-0.00116057	-0.00118852	0.000890958	-0.000912581	0.000789622
BRI.413_AGGAATAGTCGAAGCA	-0.000643824	-0.00360629	0.00110532	-0.00248259	-0.00228392	-0.00112403	9.05095e-05	0.00137422	0.000342009	0.000430376
BRI.413_AGGAATATCAAGTAAG	-8.17329e-05	-0.00254033	0.00181703	-0.00179549	-0.000184235	-0.00126167	-0.00128886	0.000520639	0.000122252	-3.19198e-05
BRI.413_AGGAATATCTTGAACG	-0.00066203	-0.00205992	0.00172417	-0.0012576	-0.000205909	-0.000727822	0.00103447	0.000317199	0.000193142	0.000902108
BRI.413_AGGACGACAAGCTGCC	-0.00140007	0.000861652	0.000254073	-0.000681974	0.000474158	0.000332569	0.0017592	0.000215442	0.000337159	-0.00185658
BRI.413_AGGACGACAATGTCTG	0.00110024	0.0014569	0.00123918	0.00144141	-0.000152114	-3.07779e-05	-0.00199784	-0.000268211	0.00179271	-0.000371336
BRI.413_AGGACGATCCTGTACC	-0.000599063	-0.00161233	-8.77782e-05	-0.000315851	-0.00106055	-0.000164513	-0.000199626	0.000624067	4.83023e-06	-0.000975959
BRI.413_AGGACGATCGGTCGAC	-0.00167054	0.000515215	-0.000184422	-0.000703389	0.000104298	0.00121394	8.49021e-05	0.000618594	-0.000194691	-0.00113739
BRI.413_AGGACTTGTTGACTAC	-0.00132916	0.00109653	0.000856403	-0.00116726	0.000199307	-0.000433619	0.000801376	-0.000363542	-5.41144e-05	0.000431934
BRI.413_AGGACTTTCACAAGAA	-0.00111922	0.000326342	-0.000171544	0.000559422	-5.96404e-05	-0.00102314	0.00123684	0.000732052	-0.000220455	-0.000244442
BRI.413_AGGACTTTCATTTACC	0.00195255	-0.000251139	0.00108899	-0.00152143	-0.00115234	0.00246324	0.000804672	4.02694e-05	-0.000899222	-0.00104064
BRI.413_AGGACTTTCGCAAGAG	9.01027e-05	-0.00353412	0.0023272	-0.00185279	-0.000537625	-0.00131209	-0.00207339	0.000792992	0.000191059	-0.000152339
BRI.413_AGGAGGTAGATAGCAT	0.00184047	0.000400808	-0.00170857	-0.00245053	0.000617097	0.00228837	-0.00381552	0.000944706	0.00137439	-0.00126145
BRI.413_AGGAGGTCAAACACGG	0.00151327	0.000172694	-0.00142196	-0.00265525	0.000906276	-0.00389133	-0.000272933	-0.00164075	-0.000122961	-0.00010878
BRI.413_AGGAGGTGTCTTGAGT	-0.000354341	-0.00253154	0.00127942	-0.00236719	-0.000898353	8.08744e-05	0.000438127	0.000837774	-0.000806472	0.0010952
BRI.413_AGGAGGTGTTGTATGC	0.000697711	0.000618993	-6.79514e-05	-0.00255978	0.00133866	-0.000893413	-0.00167582	-8.12408e-05	-0.00118084	-0.000368929
BRI.413_AGGATAACAGTTGTTG	-0.00132152	-0.00118497	-0.000977341	-0.000146415	-0.00144296	-0.00115615	0.000514989	0.000433166	-0.000366813	-0.00104237
BRI.413_AGGATAAGTACGGTTT	-0.000258507	-0.00297281	0.00024465	-0.000485588	-0.00117259	-0.000422546	-0.000467123	0.00165468	0.000265519	-0.00023146
BRI.413_AGGATAAGTCGCGTCA	-0.00103435	-0.000673128	0.000305256	-0.000964932	-0.000122379	0.00145131	-0.000605747	0.00084218	-0.000735784	-0.000640354
BRI.413_AGGATAAGTCTCGGGT	-0.000574397	0.00112849	-0.00118966	0.000488536	0.00138639	0.000222371	-0.000876079	0.000508067	0.000165909	0.00102792
BRI.413_AGGATAAGTGCCTACG	0.00142436	0.000334551	-0.00275218	-0.00178558	0.00267555	-0.000808979	-0.000325381	-0.000525103	0.000629899	-0.000168693
BRI.413_AGGATAAGTTACCGTA	0.000834515	0.00104842	-0.00206606	-0.00127115	-0.00161883	-0.000551919	-0.00251629	-0.00140233	0.000670141	-0.000949289
BRI.413_AGGATAATCTGGGCGT	0.00171185	-0.000344172	0.000683818	-0.00167265	-0.000235613	0.00314039	0.0010947	0.00100122	-0.000990338	-0.000189646
BRI.413_AGGATCTAGGCCTTCG	0.00240167	-0.0010022	0.00132545	7.50014e-05	-0.000976061	0.000714608	0.000961557	-0.000518512	-0.000220227	-0.00227524
BRI.413_AGGATCTCAAAGAACT	-0.000118187	0.00137779	-0.00302628	-0.00144541	-0.00143124	0.000404011	0.000282738	-0.000751157	0.00160947	-0.000386658
BRI.413_AGGATCTCAAGGCAAC	-0.00137492	0.000922416	0.000424116	-0.000659463	-0.000723208	-0.000970976	0.000861568	-0.00140646	1.80123e-05	-0.000146815
BRI.413_AGGATCTTCAGTGTGT	0.000106791	-0.00309709	0.00111699	-0.00185207	0.000122979	-0.000236122	0.000437751	0.00178603	0.000659512	-0.00152867
BRI.413_AGGCATTAGAGTGACC	-0.000205228	0.00128867	0.00110345	1.29973e-05	-0.000366511	0.000289084	-0.000697736	-0.00089349	-0.00145702	-0.000552281
BRI.413_AGGCATTAGCAATTAG	0.00123231	0.000195933	0.00127994	-0.00083262	-0.00151991	0.00128405	0.000600923	-0.000802473	-0.00102303	-4.19149e-05
BRI.413_AGGCATTAGCTCCGAC	0.00274631	-0.0005734	-0.000685731	-0.00159459	-0.000432361	0.000211687	-9.91307e-05	0.000302545	0.000302612	0.000678562
BRI.413_AGGCATTAGGTAAGAG	0.000268511	0.000816985	0.00350456	-0.000865477	0.000174772	-0.00186548	0.000388964	0.00205581	0.0033445	0.00110245
BRI.413_AGGCATTGTACGATCT	0.00168546	-0.000179112	-0.00224452	-0.002064	0.000212951	-0.00179135	0.00169147	0.000592833	0.000706958	0.00210893
BRI.413_AGGCATTGTATCAGGG	-0.00119308	0.000771816	0.000921846	-0.000157498	-0.000212488	-0.000587672	0.0017056	0.0010126	0.000287323	0.000644363
BRI.413_AGGCATTTCACGACTA	0.000741963	0.000506606	-0.00271403	0.00205803	0.00138215	-0.00131316	0.000716092	0.000605761	0.000371168	0.00186205
BRI.413_AGGCATTTCAGGTAAA	-0.000826897	-0.00223258	-0.000611982	0.000264292	-0.00180331	0.000346266	3.04535e-05	0.0013366	-0.000995994	0.000485429
BRI.413_AGGCCACAGCGAGTAC	0.000175262	-0.00269427	0.00103728	-0.00220163	0.00110145	0.00140795	0.00105696	-0.00417674	0.0017777	0.00277811
BRI.413_AGGCCACCAGACATCT	-0.00139386	-1.51606e-05	0.000283218	-0.00135656	-6.10005e-05	-0.000352525	-0.000223083	-0.000354635	0.000137966	-0.000862997
BRI.413_AGGCCACCAGGACAGT	0.00138704	0.000386823	0.00129352	-0.000638731	0.000855034	0.000729002	0.0010572	-0.000323531	-0.00183953	-0.000346019
BRI.413_AGGCCACCATGGTACT	0.0013522	-0.000217375	0.000934517	0.000206044	0.000195158	-0.00184397	0.00133458	-0.000218572	-0.0013106	3.68255e-05
BRI.413_AGGCCACGTATGAGGC	-0.00032681	-0.00262388	0.00158101	-0.00129658	-0.000524556	-0.00154383	-0.00105798	0.0005052	-0.000901713	0.000200923
BRI.413_AGGCTGCAGCGGGTTA	-0.00138991	-0.00173591	0.00118214	-0.00203551	-0.000630725	0.00179626	-0.00102309	0.00164965	-0.00143724	0.00155977
BRI.413_AGGCTGCCAGGCATTT	0.00195438	-0.000528518	0.00117245	-0.000879884	0.000434385	0.00159534	0.00104039	0.000728492	-0.00170771	0.000971407
BRI.413_AGGCTGCGTCACAATC	-0.000738297	-0.00248749	0.000359543	5.29417e-05	0.000436402	-0.00122905	-0.00140202	0.002102	5.94717e-05	-0.000505621
BRI.413_AGGCTGCGTCTGTGAT	-0.00162235	0.00114256	0.000325376	-0.000265863	0.000377852	-0.00096642	0.00046955	3.05509e-05	-5.86732e-05	-0.0013503
BRI.413_AGGCTGCGTGGCCACT	-0.000241815	0.000734027	-0.000984312	0.000306767	6.96349e-05	0.000343429	0.000677299	0.000634483	0.000243304	-0.000982712
BRI.413_AGGGAGTAGTATAACG	-0.000672069	-0.00318641	0.000676501	-0.00193871	-0.00150534	-0.00138082	0.000406699	0.00151766	-0.000212965	0.00085369
BRI.413_AGGGAGTCAACGCATT	-0.000855881	-0.00270245	0.000883229	-0.000927122	0.00111573	-0.000554508	-0.000699538	0.00197314	-0.000557863	-0.000575193
BRI.413_AGGGAGTCACCAGCCA	0.00105231	0.00013484	0.00364906	-0.0027805	-0.00110432	0.000504028	-0.000348491	0.00162088	0.00472332	-0.000572023
BRI.413_AGGGAGTCAGTGTGGA	0.0017731	-0.000183281	0.0019021	-0.00117499	0.00110647	0.00135256	0.000324363	-0.000108223	-0.00203163	-0.000447652
BRI.413_AGGGAGTCATGCTGCG	-0.00176071	0.00132999	0.000199954	-0.000140142	0.000123224	-0.00163909	0.00082056	0.000175907	0.000382666	-0.000977407
BRI.413_AGGGAGTGTCGTTGGC	-0.00250569	0.00231648	0.000819632	-0.000873569	0.00045811	-0.000573049	0.000591853	-0.000370685	-0.00117647	-0.00089736
BRI.413_AGGGAGTGTGGAAATT	0.00113802	-0.00012458	-0.00106581	-0.00238284	0.000519401	0.00509079	-0.000483902	0.00196	0.00134663	0.000523745
BRI.413_AGGGAGTTCAGCGGAA	0.000320397	-0.00133651	0.00115934	-0.00022627	-0.000687331	-1.59005e-05	-0.00225631	0.00095719	7.48625e-05	8.03066e-05
BRI.413_AGGGAGTTCCAGTTCC	-0.000924676	-0.00303788	-2.28853e-05	-0.000758428	-0.00269063	0.00147612	-0.000239917	0.00172859	-0.000721217	0.00170625
BRI.413_AGGGCCTAGACCAACG	-0.00135267	0.0014878	0.000500786	-0.000119436	-0.000463785	-0.0014191	8.41278e-05	-0.000565261	-0.000580362	0.00169166
BRI.413_AGGGCCTAGAGCCTGA	-0.00148891	0.00138415	0.000789239	-0.00019989	-0.000391853	-0.00154951	0.00149519	-0.000456927	0.000584881	-0.000331907
BRI.413_AGGGCCTCATCTCGTC	0.00058678	0.00206828	0.000571303	-0.0019542	-0.00112754	0.000159152	-0.00184335	0.00143638	0.00411147	-0.002151
BRI.413_AGGGCCTGTCTTAGTG	-0.000202346	-0.00231783	0.000647124	-0.00190302	-0.000442391	0.00023398	-0.000224333	0.000681593	0.00032549	-0.00146792
BRI.413_AGGGCCTGTGGTACAG	0.000809135	0.000177929	0.00104806	-0.00052664	-0.00116271	-0.00172185	0.00191732	-0.00131184	-0.00175609	-0.000300119
BRI.413_AGGGCCTGTTCGGTCG	0.00173877	0.000978705	0.000583861	0.00216122	-0.00105173	-0.00016691	-0.00238564	0.000367377	0.00220546	0.000268066
BRI.413_AGGGCCTTCGAATGCT	-0.000485521	-0.0015148	-0.000353972	0.000692488	0.0024402	0.00115999	-0.000607081	-0.00386298	0.00222808	-0.000539272
BRI.413_AGGGCTCAGATTAGAC	-0.000377886	-0.00221089	0.00132863	-0.000130168	0.000316988	-0.000294091	-0.00523524	0.000573367	-0.000227116	-0.000234834
BRI.413_AGGGCTCGTGGCTGCT	-0.000732149	-0.00246816	0.000228334	-0.000151355	-0.000430321	0.00104345	-0.0016331	0.00237179	-0.0006586	0.00146294
BRI.413_AGGGCTCGTGTATCCA	-0.00223298	0.00190944	0.000152027	-0.000419526	0.000958351	-5.77598e-05	0.00062433	0.000568974	0.000282794	-0.00100416
BRI.413_AGGGCTCGTTCGTGCG	-0.000365996	0.00152187	0.000441991	0.000673308	-0.00072673	1.69487e-05	0.000843151	0.00102623	0.00081369	0.00178437
BRI.413_AGGGCTCGTTGTGTTG	0.00116929	0.000274682	0.00164072	-0.000826844	-8.01663e-05	0.00101503	0.000377639	-0.000108247	-0.00168175	0.00170778
BRI.413_AGGGTCCTCCGCGAGT	0.00121883	0.00032062	0.000341175	0.000401766	-0.000629821	0.00168508	0.000930139	-0.000359141	-0.000590029	-0.00129987
BRI.413_AGGGTCCTCGCTACAA	0.000310768	2.15328e-05	0.000396286	0.000486804	-0.000294949	0.00123221	0.000527307	0.00162009	0.0001652	-0.000227541
BRI.413_AGGGTGAAGCACTTTG	0.000554556	-4.44211e-05	0.000267137	0.000137972	-0.000907624	0.000740532	0.00224586	0.00100594	0.000312823	6.49194e-05
BRI.413_AGGGTGACATGGAACG	-0.000302272	-0.00196446	0.00144491	-0.0010864	0.00116284	-0.000822227	-0.0005193	0.0018031	-0.000967258	-0.00167321
BRI.413_AGGGTGAGTGTGTCCG	-0.0015656	0.00119932	0.000231227	-0.000468345	9.30317e-05	-0.001367	0.000734338	-0.00104399	0.000128332	-0.00102036
BRI.413_AGGGTTTAGAATCTAG	-0.0013266	-0.00150136	0.000248477	-0.000734838	-0.000281832	0.00146169	-4.42492e-05	0.00240682	-0.000167645	0.000972191
BRI.413_AGGGTTTAGACATACA	0.000969264	0.000302598	0.00145359	0.000388753	0.000848997	-0.000341748	-0.000578497	-0.000406911	-0.00216534	-0.000167643
BRI.413_AGGGTTTAGCGACAGT	-0.00141625	-0.00101792	0.000972697	-0.00142149	0.000395863	0.000470572	-0.00239227	0.000510232	-0.000861244	-0.00240223
BRI.413_AGGGTTTAGTCACTCA	0.000957921	0.00164815	0.000215236	0.00191411	-0.00146755	0.00175015	-0.00162585	0.000935027	0.00188328	-0.000192857
BRI.413_AGGGTTTGTGTCCGGT	0.00146338	0.000534078	-0.00242337	-0.0022796	0.00235123	-0.000901691	-0.00191138	-0.00118407	-0.000570902	0.000732335
BRI.413_AGGGTTTTCCAACTAG	-0.000535288	-0.00249937	0.00107326	-0.000909565	-0.000887293	-2.06871e-05	-0.000610983	0.00115155	0.000539686	-0.00155077
BRI.413_AGGGTTTTCCTAACAG	-0.000788575	-0.00258198	0.000499375	-0.000787654	-0.000426649	-0.000433908	8.88929e-05	0.00153311	-0.000548858	0.0003189
BRI.413_AGGGTTTTCTGAACGT	-0.000157966	-0.00177072	0.000300898	-0.00148592	-0.0017606	0.000237775	0.00113615	0.000733314	-0.00141131	0.00277297
BRI.413_AGGTAGGAGACCAGCA	-0.00121129	-0.000355539	-0.000774214	0.00156056	-0.000770208	-0.000345643	0.000503661	0.00064422	0.000614591	0.000693349
BRI.413_AGGTAGGAGCTCCATA	-0.00095307	2.98358e-05	-0.000480141	0.000601802	6.08573e-05	0.00162434	0.000535603	0.00132705	0.000428162	-0.000672131
BRI.413_AGGTAGGAGTCACTGT	0.000163404	-0.00252041	0.000924864	-0.000238937	0.000211013	-0.000135287	-0.000977413	0.00118327	0.000628971	-0.000979702
BRI.413_AGGTAGGCAAGAGTGC	-0.000999642	-0.00206478	0.000516563	-0.00274354	-0.000244591	0.000447846	0.00113096	0.00164304	-0.000224421	0.000861302
BRI.413_AGGTAGGCATCATCCC	-0.00131494	0.00164504	0.00109859	-0.000871015	-0.00039403	-0.00134904	-0.000505738	-0.000821996	-7.01334e-05	-5.2888e-05
BRI.413_AGGTAGGGTATCCCAA	-0.0015482	-0.00111134	-0.000287229	-0.000183779	-0.000144307	0.000984538	0.000466793	0.00179654	-0.000479869	0.00113973
BRI.413_AGGTAGGTCAATCAGC	-0.000637518	-0.00247405	0.000446251	-0.000264537	-0.00323538	-0.00239465	0.000970527	0.000133254	2.74759e-05	-0.000598443
BRI.413_AGGTAGGTCGGTCATA	0.00132031	0.000699576	-0.0012788	-0.00326394	0.000823823	-0.00168586	0.000535754	-0.000778611	-0.000400803	0.00225378
BRI.413_AGGTCATAGCACCAGA	-0.00291435	0.00225668	0.000731754	-0.000596196	0.000616325	-0.00193407	0.000404445	-0.000815535	-0.000379613	-0.00135048
BRI.413_AGGTCATCAACCGCTG	-0.001707	0.000494796	-0.000469454	0.00209138	0.00241791	-0.000111312	-0.000817109	0.00173155	-0.00121268	-0.000620112
BRI.413_AGGTCATGTCGATGCC	0.00113167	0.000318847	-0.00200722	-0.00124364	-0.000103655	0.00114586	-0.00222389	-0.0003382	0.00104764	9.92662e-05
BRI.413_AGGTCATGTGACGTCC	0.00163269	0.000599914	0.000398696	-0.000999724	-0.000364183	0.00130498	0.000479614	-0.000260963	-0.00144634	0.000536364
BRI.413_AGGTCATTCTAGTCAG	0.0022028	2.98167e-05	0.000806771	-0.000382114	-0.00163012	-0.00105822	0.00219091	-0.000940402	-0.00178228	0.00112586
BRI.413_AGGTCTAAGAGTGGCT	0.00177059	-0.000295423	0.00134556	-0.00142381	-0.00032488	0.00159928	0.000833171	-0.000544723	-0.00115516	-0.00112873
BRI.413_AGGTCTAAGATAACGT	0.00154193	0.000607062	0.00106626	0.000191197	-0.00111368	0.000192038	0.00161293	-0.000853157	-0.00177119	0.000568404
BRI.413_AGGTCTACAATTCTTC	-0.00145108	-0.000839941	-0.000628721	0.00231775	-0.00033821	-0.000204922	0.000871823	0.00133363	-0.00037707	-3.30157e-05
BRI.413_AGGTCTAGTGAGGATC	-0.0018528	-0.000114848	-0.000647154	0.00132674	-0.00243292	9.14571e-05	-0.000187228	0.00107334	-0.000286533	0.000348765
BRI.413_AGGTCTATCACTTGTT	0.000993	7.13253e-05	0.00116975	-0.000204143	-0.00117385	0.000270943	0.00163732	-0.00101663	-0.000921233	0.000185181
BRI.413_AGGTCTATCATGGAGG	-0.000495712	-0.00159283	-3.20413e-05	-0.000188671	0.000840587	-0.000276644	-0.00161404	0.0011555	0.000553958	-0.00216319
BRI.413_AGGTGTTAGCATTGTC	0.00235917	0.000346715	-0.000955724	-0.00127818	-0.00313804	0.000433245	4.81141e-05	-0.000689127	2.85104e-05	0.000378718
BRI.413_AGGTGTTGTGTTCAGT	-0.000506844	-0.00145821	0.000606549	-0.000994179	-0.00100298	0.000569096	0.000742209	0.00197015	-0.000599342	-2.10138e-05
BRI.413_AGGTGTTGTGTTTCTT	-0.000477268	-0.00264153	0.00093171	-0.00173386	-0.00158421	-0.000117442	0.000490655	0.000597102	0.000346893	-0.000510899
BRI.413_AGGTGTTTCGCCGTGA	-0.0016828	0.00148256	0.000862927	-0.00136973	-0.00151334	-0.00110033	0.00126732	-0.000709181	0.00132702	-0.00128961
BRI.413_AGGTGTTTCGCGGACT	-0.00109731	0.000221176	0.000244563	-0.000501478	0.000314191	0.00027623	0.00122569	0.000637845	-2.95195e-05	0.00101248
BRI.413_AGGTTACAGGGCCTCT	-0.00173004	0.00152825	0.000345604	-0.00105456	-0.00095034	-0.00108851	0.00101133	-0.000967684	-0.00114345	0.000167179
BRI.413_AGGTTACCACAGCATT	0.00219428	-4.77665e-05	0.000744126	4.80552e-05	-0.000690271	0.00069769	0.000461029	-0.00127703	-0.0016456	-0.000833289
BRI.413_AGGTTACCATGTTCAG	-0.00119384	-0.00029325	0.000174772	0.00102833	-0.000591323	-0.00089609	0.000644335	0.000764908	-0.000565322	0.00143835
BRI.413_AGGTTACCATTGGCAT	-0.00180123	0.00158995	0.000342589	-0.000482631	0.000686641	-0.00014009	0.000266782	1.44594e-05	-0.000386959	-0.000476488
BRI.413_AGGTTACGTATGGTTC	0.000961953	0.000413459	0.00120325	-0.000469564	-4.6042e-05	0.000851821	0.000859577	-5.49693e-05	-0.00171567	0.00176425
BRI.413_AGGTTACTCAGCTTCC	0.00199395	-0.000304869	0.00035725	0.00202294	-0.000932463	-0.000118769	-0.000797796	-0.000366674	-0.0001886	-0.00189851
BRI.413_AGGTTACTCATCCTGC	0.000638353	0.0017281	-0.00109431	-0.000599314	0.00020863	-0.000876403	-0.0015939	1.61858e-05	-0.000525958	0.000800382
BRI.413_AGGTTACTCATGACAC	0.00177067	-0.00031228	0.000531637	0.00183678	-0.000667332	0.000908114	0.000931532	0.000433189	0.000587322	-0.00229231
BRI.413_AGGTTGTAGATGGTAT	0.00124944	7.37133e-05	0.00149975	-0.00147751	-0.00020262	0.000680466	0.00159844	-0.000294327	-0.00173714	0.000442453
BRI.413_AGGTTGTAGCACTAAA	-0.00196034	0.00227551	0.00120481	0.00021655	0.00142415	-0.000621948	-0.00164623	0.000302723	0.00159999	-0.000651854
BRI.413_AGGTTGTAGGCCGCTT	0.00277918	0.000247206	-0.00263137	-0.00131147	-0.00211806	0.0033937	0.000442163	0.00233809	0.000743947	0.000254647
BRI.413_AGGTTGTAGTTGGAAT	-0.00257808	0.00265884	0.000944685	-0.000846406	-0.000710726	-0.000346249	-0.000380964	-0.000589794	-0.000303681	-0.000377087
BRI.413_AGGTTGTCAGCCCAGT	-0.000194986	-0.00223849	0.00136799	-0.00173617	0.00132504	-0.00197649	-0.000221244	0.000887018	0.000302296	-0.00162908
BRI.413_AGGTTGTCAGCGTTGC	0.00140178	-0.000523606	0.00376068	-0.00276072	0.00115455	-0.000567766	2.45425e-05	0.00311546	0.00523191	0.000188491
BRI.413_AGGTTGTGTCTTCATT	-0.00103975	-0.00155431	0.00112141	-0.00239153	0.000731112	6.80023e-05	-0.00180403	0.00136365	-0.000565681	-0.00117482
BRI.413_AGGTTGTTCAGCGGAA	0.00192419	0.000169969	0.00142561	0.00053353	0.000154163	0.000537817	-0.000923938	0.000197142	-0.000968501	-0.000748422
BRI.413_AGGTTGTTCGAAACAA	-0.00125609	-0.00229999	0.000935062	-0.00323832	0.000448828	0.000331655	-0.000431133	0.00132504	-0.00022908	-0.00118813
BRI.413_AGTAACCCACTCAGAT	-0.0011915	-0.00104883	-0.00038409	0.000539147	-0.00173303	5.69623e-05	0.000625961	0.000803512	-0.0014438	0.00190077
BRI.413_AGTAACCGTATCGGTT	-0.00138633	0.00228115	0.000932262	-0.000469315	-8.49892e-05	-0.0007512	-0.000565973	-0.000149175	0.000430192	0.000279289
BRI.413_AGTAACCGTGGATCGA	-0.00181172	-0.000959793	0.000737611	-0.00223069	-0.000278431	0.0021625	6.63084e-05	0.001778	-0.000893589	0.00165368
BRI.413_AGTAACCTCATCACTT	-0.00039552	-0.00269589	0.000195766	-0.000238209	-0.00227766	-0.00117259	0.00047309	0.00124429	0.000598476	0.000255192
BRI.413_AGTAACCTCATTCATC	0.00180694	-0.000277799	0.000385334	0.000158555	-0.00126038	0.000774493	0.0012424	0.000164635	-0.000882108	-0.00210183
BRI.413_AGTACCAAGCTAAATG	-0.00110828	8.01775e-05	0.000183418	0.000600522	-0.000152336	-0.000962826	0.000336686	3.24883e-05	0.00037081	-1.76393e-07
BRI.413_AGTACCAGTCGTTGCG	-0.000409161	-0.00282897	0.00100713	-0.00172378	-0.00170194	-0.001709	0.000667481	0.000840568	-0.00079328	0.00119784
BRI.413_AGTACCAGTGTCACAT	-0.000142288	0.00102514	-4.11501e-05	0.00149698	0.000840998	-0.000463783	-0.000444655	0.000572563	-0.000260971	-0.000579305
BRI.413_AGTACTGAGACATAGT	0.00142434	0.000468805	0.00332128	-0.00188004	0.000272049	-0.000809055	0.00127293	0.00353143	0.0058841	0.000750417
BRI.413_AGTACTGCAAGGGTCA	-8.4723e-05	-0.000425877	0.000899094	-0.000652283	0.00149788	0.00245138	-0.00108812	0.00132741	0.000661231	0.000315964
BRI.413_AGTACTGGTCGTGGTC	-0.00175731	0.00154834	0.000330773	-0.000417808	0.000604981	-0.000612853	0.000511234	6.15956e-05	-1.95449e-06	-0.00104655
BRI.413_AGTAGCTCACCCTAGG	-0.000755259	-0.00218998	0.000539284	-0.000406429	-0.00047541	-0.00130775	-0.000423249	6.37123e-05	-0.000315454	-0.000419454
BRI.413_AGTAGCTCACTGATTG	0.000695603	0.000975992	0.00105289	0.000512189	0.00132259	-0.000234753	-6.08458e-05	-0.000968477	-0.00227987	0.000580112
BRI.413_AGTAGCTGTCTCGGAC	-0.00108835	-0.000843702	0.000182026	-0.00134298	-0.000685215	0.000772576	0.00117315	0.00160968	-0.000155767	0.00210471
BRI.413_AGTAGCTGTTCTCACC	-0.000741441	0.0022254	0.00296406	-0.000182031	0.000830975	-0.00318035	-0.000151027	0.00173566	0.00521012	-0.000218226
BRI.413_AGTAGTCAGCGTATGG	0.000239651	-0.00209882	-0.0002414	-3.21981e-05	-0.0015316	-0.00139245	-0.00205435	-5.06207e-05	0.000169844	0.000647823
BRI.413_AGTAGTCCATCGAACT	-0.0011637	-0.000657463	-0.000739185	0.000415524	-0.000831493	0.000545159	-0.000363077	-0.000619685	0.000120347	0.00168727
BRI.413_AGTAGTCCATGCCGAC	-0.000408335	0.00153296	0.00244978	-0.00136445	0.00035268	0.000157693	0.00127663	0.00321922	0.00423272	-0.000462591
BRI.413_AGTAGTCGTTGCTTGA	-0.000647758	-0.00304313	0.00156996	-0.0015343	-0.000856212	-0.00147727	-0.0022783	0.000845383	-0.000254118	-0.00169405
BRI.413_AGTAGTCTCAGTCTTT	0.00105882	0.00124666	-0.00260924	-0.00103493	5.83486e-05	-8.36792e-05	-0.00220004	0.0003865	-0.000427769	-0.00214777
BRI.413_AGTAGTCTCAGTGTTG	-0.00103875	0.000586372	4.84559e-05	0.000131851	0.00164721	0.000717274	-0.00157114	-0.00193696	0.000104659	-0.00103058
BRI.413_AGTAGTCTCCCTCGTA	-0.000257595	-0.000726083	-0.000192493	9.91463e-05	0.00095347	0.00160894	-0.000172791	-0.00206401	0.00106276	0.000614055
BRI.413_AGTAGTCTCGCTCCTA	-0.000222065	0.000242142	8.42895e-05	-0.000110209	-0.000615694	0.00237156	0.00168411	0.00265377	0.00171401	-0.000511793
BRI.413_AGTAGTCTCTTGGATG	0.0012649	0.000532763	-0.00101733	-0.00282976	0.00122255	-0.000548909	-0.00084621	-2.85945e-05	-3.36679e-05	-1.34073e-05
BRI.413_AGTCAACCACGCAAAG	-0.00107375	-0.00126496	0.000181732	-0.00170341	-0.00074728	0.000216894	1.87014e-05	0.00162839	-0.000415757	-0.000272332
BRI.413_AGTCAACGTATTGACC	-0.000547075	-0.00183457	0.000750836	-0.000353073	-0.000201611	-0.000438952	-0.000554007	0.00132236	-4.46494e-06	0.000450658
BRI.413_AGTCAACGTCTTCATT	0.0022872	0.000955548	-0.00128067	-0.00193551	-0.000225079	-0.0023429	-0.00209156	-0.00121465	-0.000233732	0.00301499
BRI.413_AGTCAACTCACTCGAA	0.00267521	-0.00117067	-0.00183363	-0.00206211	0.00258973	0.000537011	-0.000428371	-7.11479e-05	0.000623557	0.000876515
BRI.413_AGTCAACTCCTGCTAC	0.000452709	0.000438648	-0.0017666	-0.000778316	9.10008e-05	-0.00296022	0.0014805	-0.000880778	0.000460888	0.0018108
BRI.413_AGTCAACTCGCCGAGT	0.000955677	0.000391746	0.00410314	-0.00211227	0.000849851	-0.00169537	-0.000616206	0.00177071	0.00445578	0.000385846
BRI.413_AGTCAACTCGGACGTC	-0.00175092	-0.00157053	-0.000480868	-0.000914188	0.0015308	0.00293518	-0.000446236	0.00305355	-0.000187605	-0.00119055
BRI.413_AGTCACAAGACCTTTG	-0.000108117	-0.0022021	0.0011793	-0.00119962	-0.000765136	-0.00109506	-0.000144882	0.000359956	-0.000423153	0.000567863
BRI.413_AGTCACAAGAGTCTGG	0.00151461	-0.000172942	0.00126011	0.000428724	-0.000404225	0.00182073	-0.000875696	-0.000302599	-0.000724748	-0.00185299
BRI.413_AGTCACAAGCCGTAAG	0.000344075	-0.00345506	0.00172872	-0.00165042	-0.00106921	-0.00275436	2.74854e-05	0.000498831	5.98678e-05	-0.000365223
BRI.413_AGTCACACAGGTTTAC	-0.00117595	-0.00289723	0.000306212	-5.32313e-05	-0.0015316	-0.000464608	-0.00121149	0.00148968	-0.000513948	0.000601547
BRI.413_AGTCACAGTTTGCCGG	0.0013667	2.19168e-05	0.00294856	-8.2361e-05	0.000182753	-0.00250442	0.000998884	0.00257009	0.00488094	0.000438017
BRI.413_AGTCACATCCACCCTA	-0.000966488	-0.000250909	-0.000721009	5.16445e-05	0.00122995	0.00335193	0.000570392	-0.00204137	0.00236005	-0.000130684
BRI.413_AGTCACATCTCCTGCA	0.00224349	-0.000697347	0.00153747	0.000819296	0.00163927	0.000389735	-0.00133829	-0.000493788	-0.0007711	-0.0015222
BRI.413_AGTCATGAGGCGTCCT	-0.000483743	-0.00200062	0.000582673	-0.000320318	-3.76809e-05	-0.000198739	-0.000671291	0.00114372	-0.000505964	0.000893184
BRI.413_AGTCATGAGGTTGGTG	-0.00208553	0.00154786	0.000775466	-0.00139321	0.000311794	-0.0018753	0.00149235	-0.000931397	-0.00152153	-2.10202e-05
BRI.413_AGTCATGAGTAAATGC	-0.00133401	-0.000953766	-0.000284958	0.0002182	-0.000977181	0.00054263	0.00147255	0.00130263	-0.000110807	-0.000673402
BRI.413_AGTCATGCAACTGTGT	0.00207437	-0.00145821	0.000482909	-0.000202638	0.000172042	0.000882533	0.000448954	-0.000215933	0.000210917	-0.00244834
BRI.413_AGTCATGCAGTCTGGC	-0.000623591	-0.00248571	0.00125589	-0.00213084	0.000913998	0.000346486	0.000394237	0.00254979	0.000663297	0.000358755
BRI.413_AGTCATGTCCAAATGC	0.000343358	0.000166827	0.00042847	-0.00072828	-0.00227249	0.00269647	0.000703974	0.000644201	0.00109023	-0.00109657
BRI.413_AGTCATGTCCATCTAT	0.00217758	-0.000659747	0.00173221	-0.00206795	0.000853186	0.00181044	0.00152712	0.000431463	-0.00245283	0.00061883
BRI.413_AGTCATGTCGAAGTGG	-0.00112067	0.000795605	8.86327e-05	-0.000124536	0.000951463	-8.42937e-05	0.000670368	0.00113667	0.000151011	0.000437792
BRI.413_AGTCATGTCTCACTCG	-0.00140384	0.00109753	0.000391458	-0.000188727	0.000455523	-0.000404638	-0.000344019	-3.25609e-05	-0.000184883	0.000144993
BRI.413_AGTCATGTCTTGCAAG	-0.000548817	-0.00111766	0.000208967	9.28305e-06	0.000717511	0.00187008	-0.000834894	-0.00377784	0.00182764	-0.000174622
BRI.413_AGTCTCCAGTTCGCAT	-0.00013197	0.000162166	-0.000976095	-0.00153376	-0.00212887	0.00255478	0.00361356	0.00174814	0.00043733	-0.000738399
BRI.413_AGTCTCCCAAGAGTGC	0.00277532	0.000750732	0.00121055	0.00169156	-0.00279268	0.00076416	-0.00124055	-5.23628e-05	0.00200411	0.000520032
BRI.413_AGTCTCCGTCATAACC	-0.00096395	0.000283799	0.000346418	-0.00184739	-0.00170407	-0.00068047	0.00272657	0.000322465	-0.000300795	-4.65499e-05
BRI.413_AGTCTCCGTGCACATT	-6.83631e-05	0.000406506	-0.000810247	-0.000306641	-0.000181674	0.00213001	0.000860589	0.000916521	0.000120697	0.0014469
BRI.413_AGTCTCCTCCGCAACG	0.00145896	0.000456413	0.00102255	0.00111314	-0.00187144	-0.00100692	-0.00104197	-0.000747327	0.00133526	0.000440627
BRI.413_AGTGACTCAACGGGTA	-0.00140641	0.00111624	-7.44976e-05	-0.000433711	0.00083788	-0.000154877	0.000377358	-0.000201949	-0.000703637	8.21366e-05
BRI.413_AGTGACTGTGTGTCGC	0.00111981	-8.01473e-05	0.00154578	0.000235945	0.000682049	0.000572008	-4.7603e-05	-0.000430225	-0.00169782	0.000452762
BRI.413_AGTGACTTCCACTTCG	-0.000774997	-0.000273357	-0.000157669	-3.26874e-05	-0.000645789	0.00147326	0.000203346	-0.00233555	0.00153682	0.00121131
BRI.413_AGTGACTTCTGCTAGA	0.00154157	0.000444885	0.00118116	0.000549139	0.0014625	0.00034012	-0.000530879	-0.00121177	-0.00226597	-0.00128532
BRI.413_AGTGATCAGCATCCTA	-0.000400003	-0.00180998	-1.74202e-05	-0.00110706	-0.00117157	9.85783e-05	0.00175563	0.000450424	0.000261783	-0.00167422
BRI.413_AGTGATCAGCTGGCCT	0.00191277	-0.000710733	-0.00192688	-0.00196907	0.00142169	0.0010651	-0.0029338	-0.000981296	0.00129024	0.000979412
BRI.413_AGTGATCCAAGAGTAT	-0.00104025	-0.0016579	0.000128104	-0.00021081	-0.000839942	-0.00104604	-0.000717031	0.000563783	0.000109812	-0.00216343
BRI.413_AGTGATCTCGTCCTTG	0.000953455	0.000502104	4.54578e-05	0.00150452	-0.000860994	0.000560747	0.00122174	0.000754438	-0.000457753	-0.000638998
BRI.413_AGTGCCGAGATTCGCT	-0.00116377	0.00144522	0.000326649	-0.00160891	-0.000159112	3.36458e-05	-0.000843313	-0.00116246	-0.0013036	0.000990753
BRI.413_AGTGCCGCAGGACTTT	-0.000902928	-0.00261198	0.000979526	-0.00123793	-0.00127029	-0.00124692	-0.000664584	0.000715917	-0.000970319	-0.00112085
BRI.413_AGTGCCGCAGTGAGCA	-0.000483303	0.000927985	-0.000826157	-0.000231314	0.000722296	0.00122884	-0.000950995	0.000785132	0.000158224	0.00107255
BRI.413_AGTGCCGGTGAATTAG	-0.000763816	-0.000885762	0.000613617	-0.000623674	0.00221166	0.00174485	0.000288868	-0.0022754	0.00207488	-0.00140539
BRI.413_AGTGCCGGTGGTGATG	-0.0012869	0.000650533	0.0010298	-0.000971182	0.000251878	0.000575805	0.000272115	2.79605e-05	-0.000114056	-0.000304149
BRI.413_AGTGTTGGTTCATCTT	-0.00103169	0.00011564	0.000370395	0.000447636	0.000437822	-0.000690384	0.000354947	0.000572653	0.000420022	0.00101595
BRI.413_AGTGTTGTCGCGAAGA	-0.00140055	0.000579902	-7.93153e-05	0.000471343	0.000452915	0.00126748	0.000472301	0.00147484	0.000526791	-1.48463e-06
BRI.413_AGTGTTGTCTCCCAAC	-0.00077951	-0.00266405	0.000835327	-0.000545704	-0.00182661	6.80715e-05	-0.00139521	0.00122533	-0.000259798	-1.24217e-05
BRI.413_AGTTAGCAGATAACAC	0.00125104	0.00120312	-0.00212932	-0.000334596	-0.00214111	0.00123828	-0.00189705	8.48339e-05	-1.30975e-06	0.000152273
BRI.413_AGTTAGCAGGCTCTCG	-0.00131719	0.00114509	0.000284495	-0.000237709	0.000441128	-0.000202202	-0.000795854	0.00019457	-0.000360978	-0.00160928
BRI.413_AGTTAGCAGGTTTACC	-0.000816004	-0.00341709	0.000391927	-0.000205518	-0.00271735	-0.00180175	-0.000373006	0.000871608	-0.000922188	0.000378872
BRI.413_AGTTAGCAGTCAGAGC	-0.000191711	-0.00270531	0.000602291	-0.00243683	-0.00332808	-1.42388e-05	0.000986072	0.000317468	-0.000484541	0.000743824
BRI.413_AGTTAGCCAACACACT	-0.00223268	0.0018698	0.00075587	-0.000625684	0.000872292	0.000551857	-0.000301204	0.000258675	-0.000686936	-0.0012015
BRI.413_AGTTAGCCAGATAAAC	-0.000903609	-0.00213667	0.000222275	-0.000846277	-0.000556185	0.000535466	0.000718133	0.00104868	-0.000285308	-0.000999756
BRI.413_AGTTAGCGTAATGCTC	-0.00174046	0.000477754	9.60958e-05	0.00152458	0.000731275	7.70002e-05	-0.00164251	0.000608741	-0.00110575	0.000742763
BRI.413_AGTTAGCGTATCACGT	0.00153972	2.90232e-05	0.000877174	-0.00105822	-0.000419694	0.00190833	0.00165356	0.000486945	-0.00175462	-0.000187002
BRI.413_AGTTCCCCAAAGTGTA	-0.000973162	-0.000624455	0.000124607	-0.000949516	0.00020468	0.000249688	0.00252466	-0.00265271	0.00124478	0.00174358
BRI.413_AGTTCCCCAGATAAAC	0.000746276	0.000364417	0.00102836	0.00111062	0.0020178	-0.0010195	0.00122801	0.00233941	0.00202552	6.99118e-06
BRI.413_AGTTCCCTCAACTGGT	9.56191e-05	-0.00274184	0.000433202	-0.000342138	-0.00183083	-0.00157401	-0.000772671	0.000257345	7.62947e-05	-0.000273761
BRI.413_AGTTCCCTCCAGGACC	-0.00144537	-0.000334822	0.000177266	0.000450862	-3.61322e-05	0.000517885	-0.00225969	0.000981883	0.000237089	0.000265764
BRI.413_AGTTCCCTCGTTGCCT	-0.000587768	-0.00190059	-0.000294212	0.00132904	-0.000986326	-0.00198352	-0.0010103	0.00089036	-0.000584869	-0.00083604
BRI.413_AGTTCGAGTGACTGTT	-0.000756015	-0.00105268	0.000441641	-0.00127066	0.000641338	0.00239471	0.000403087	-0.00309647	0.00144615	0.000407335
BRI.413_ATACCGAAGCGTGAGT	-0.00107061	-0.0018347	0.000818221	-0.00140674	0.000355633	-0.000263385	-0.000909645	0.00108044	2.27377e-05	-0.00114739
BRI.413_ATACCGAAGTAAATGC	-0.000583781	-0.00164454	0.000417597	-0.000658353	-0.0012994	-0.000569401	-0.000253688	0.000523562	0.000140291	0.000187138
BRI.413_ATACCGAAGTAATTGG	0.0019788	-0.000465724	0.00108093	-0.000370603	0.000233537	0.000597228	0.00038206	8.19671e-05	-0.00138038	-0.000997944
BRI.413_ATACCGAAGTCTGCGC	-8.81054e-06	-0.00263102	0.000319802	0.000616113	0.000775015	-0.00063985	-0.00356805	0.00115701	-0.000181865	-0.000697403
BRI.413_ATACCGACACCTCTAC	0.00156039	-0.000527182	0.00154144	0.000656859	0.00163785	-0.00102394	0.00153285	-0.00024272	-0.00133842	-0.000111574
BRI.413_ATACCGACAGAACCGA	0.00211071	-0.000491877	0.0011936	-0.000744554	-0.00186721	0.00101358	0.00225941	0.000661881	-0.000357241	-0.000758618
BRI.413_ATACCGACAGAGAAAG	0.000509591	0.0011568	0.00296006	-0.00121617	0.000581824	0.000229149	-0.000556627	0.00318168	0.00572481	-0.000535043
BRI.413_ATACCGAGTATCATGC	-0.00143892	0.00156175	0.000483345	-0.00105901	0.000548728	0.000227292	-0.00190918	-0.000819934	-0.000131587	-0.000892935
BRI.413_ATACCTTAGAAATCCA	-6.7111e-05	-0.00266604	0.000363632	-0.000645839	-0.000645905	-0.000408798	8.0915e-05	0.00121423	0.00143636	-0.000590152
BRI.413_ATACCTTAGAATTGCA	-7.82376e-05	-0.00321295	0.00035	-0.000554524	-0.00207339	-0.000464719	0.000319682	0.00142851	0.000730379	-0.00181718
BRI.413_ATACCTTAGACCATGG	0.00253174	-0.000518761	0.000820999	0.000304168	-0.000367097	0.00159042	0.000778479	0.000136145	-0.00111517	-0.00051436
BRI.413_ATACCTTAGTATGCAA	-0.000210842	-0.00231192	0.000268111	0.000129913	-0.000827983	-0.00142384	-0.000533945	0.00111412	9.84711e-05	-0.000994133
BRI.413_ATACCTTCAATGTCTG	-0.00225611	0.00218942	0.000365595	0.000127691	0.00121127	-0.000986699	0.000121388	0.00043594	0.000319249	-0.00136635
BRI.413_ATACCTTCATCTTAGG	0.000992134	0.00102028	0.000839339	0.000331897	-0.000710065	-0.000791704	0.000703868	-0.000758955	-0.00206636	-0.000205819
BRI.413_ATACCTTGTCACTTCC	-0.000326589	-0.0026928	0.000268681	0.000106937	-0.00162164	-0.00117367	-0.00088825	0.000959307	0.000535878	0.00181519
BRI.413_ATACCTTTCTCTTCAA	1.40307e-05	0.00105976	0.00279739	-0.000145454	0.000663923	-0.00284945	0.00124982	0.00195548	0.00458641	-6.74164e-05
BRI.413_ATACCTTTCTGAACGT	-0.00184736	0.0019684	0.000687031	-0.000340172	0.00117786	-0.000632467	-0.00135095	-0.000336545	0.000482761	-0.00190593
BRI.413_ATACCTTTCTTCGGTC	-0.000942858	0.00112649	4.84305e-05	-0.000212375	0.000203546	-0.000105566	-0.00151772	-0.00118893	-0.000260181	-0.000912523
BRI.413_ATACTTCAGTACTGTC	-0.000258086	-0.00291846	0.000278775	-0.000461842	-0.00155139	-0.00107326	-0.000539233	0.00141546	-0.000330248	-1.14078e-05
BRI.413_ATACTTCTCAAGTAAG	-0.00116798	0.000322138	9.40519e-05	0.000302794	0.000935912	0.00187958	-0.000170711	0.00166102	-0.000530228	0.000245994
BRI.413_ATACTTCTCGCCGAGT	0.000823735	0.00125797	-0.00219816	-0.00127053	-0.000751974	0.000324506	0.000436767	-0.000575772	-0.000218266	0.00264979
BRI.413_ATAGACCCACTCATAG	0.00273574	-0.00163393	-0.00186428	-0.000513805	0.00075669	-0.00330642	0.000136009	0.000331731	0.00162277	-0.000423368
BRI.413_ATAGACCCAGTTAGAA	-0.000597713	-0.00248928	0.000209602	-0.00283357	0.000298168	0.00132501	0.000170712	0.00148375	-0.000505997	-0.000624289
BRI.413_ATAGACCCATAGAATG	-0.000865496	-0.00163164	-0.000160763	0.000478088	-0.000393209	-0.0010487	-0.00048826	0.00125296	0.000134603	0.000225425
BRI.413_ATAGACCGTGATGGCA	-0.0017988	0.00168166	0.000614868	-0.000380195	-0.000103264	-0.000551591	0.000668073	-0.000134767	0.000113413	-0.000409903
BRI.413_ATAGACCTCTCCACTG	-0.000141858	-0.00282546	0.000403256	0.000245998	0.00031378	-0.000358599	0.000703866	0.00225103	-0.00023916	0.000804562
BRI.413_ATAGAGAAGATTAGCA	-0.00111609	0.000987241	0.000544124	-0.000213173	2.37826e-05	-0.00123215	-0.000984451	-0.000251733	-0.000238839	-0.00076384
BRI.413_ATAGAGAGTCCTACAA	-0.00180826	0.00153473	0.000496979	-0.000379922	0.00114612	-0.000275414	0.000111414	0.00051382	-0.000358999	-0.0017674
BRI.413_ATAGAGATCGCTCCTA	0.00232976	-0.000297348	0.000709693	0.000546606	-0.00222609	-4.01065e-05	0.00034539	-0.000569055	-0.000785679	-0.00119038
BRI.413_ATAGAGATCTCGCGTT	-0.000112708	-0.00270764	0.00142263	-0.000191753	-0.000986709	-0.00208742	0.000269777	0.00092397	-0.000252651	5.73286e-06
BRI.413_ATAGGCTAGGTCATTC	-0.000421917	-0.00276293	0.000735006	-0.000702591	-0.000452143	-0.00146675	-0.00133247	0.00164157	-0.000569591	-0.000382236
BRI.413_ATAGGCTCAAAGCAAT	0.00106374	0.000460346	0.000432176	0.00142345	0.000262255	0.00026722	0.000592667	0.000889167	-0.000453796	0.000588912
BRI.413_ATAGGCTCAGCAGTCC	-0.00140566	0.00101184	0.000860553	-0.000487433	0.000232754	-0.000183063	0.00126189	0.000307122	0.000550114	-0.000408404
BRI.413_ATAGGCTTCTTGAGCA	-8.06963e-05	-0.00330103	0.00154508	-0.000629183	-0.000895993	-0.00217869	-0.000134846	0.00070375	-0.000216196	-0.000900476
BRI.413_ATATCCTAGATTGATG	-0.000638123	-0.00225899	0.000704013	-0.000895673	0.000281418	0.000151745	-0.000955365	0.00163202	-0.000167429	-0.000319103
BRI.413_ATATCCTAGGGCTAAC	-0.000164798	-0.00313884	0.000320102	-0.000217577	-0.00040456	0.000198475	0.00111408	0.00210818	0.00159439	-0.000419408
BRI.413_ATATCCTAGTGCGCTC	-0.00131003	0.000412991	0.000693039	-0.000474508	6.86314e-05	0.00124469	0.000257933	0.00097925	-0.00059028	0.00211818
BRI.413_ATATCCTCACCTTCCA	0.00264743	0.000872647	-0.00221149	0.00103223	0.000196485	0.000684509	-0.000217659	0.000940357	-0.000898303	0.00252431
BRI.413_ATATCCTCACTCTCGT	0.00158495	0.000664166	0.000635209	0.00100159	0.000929028	-0.000621927	0.00196274	0.000281118	-0.00198201	0.000722711
BRI.413_ATATCCTCAGTCAACT	-0.0018716	0.00137775	0.000165888	5.73972e-05	0.00165886	-0.000167121	-0.000126554	0.00055829	-0.000158063	-0.00206144
BRI.413_ATATCCTTCCGAAATC	-0.000666377	-0.00178537	-9.89835e-05	0.00154786	-0.000687938	-0.00138211	-0.000362197	0.000973039	-0.000309043	-1.23148e-05
BRI.413_ATATCCTTCCGTGGTG	-0.00154655	0.000613146	-0.000789842	0.00143921	0.00107045	0.00148371	4.21065e-06	-0.0012321	0.000613972	0.000517917
BRI.413_ATCACAGGTTACCTGA	-0.000190849	0.00106941	0.000244028	0.000388787	-0.000597131	0.00143859	0.00225498	0.0022319	0.00124205	0.00149225
BRI.413_ATCACGAAGGAACTCG	0.00126056	0.000314986	0.0020201	-0.000837263	0.000866933	-0.000679044	-0.00157159	-0.00128248	-0.00293509	-0.000637909
BRI.413_ATCACGACAAAGGGTC	0.00132233	-0.000294172	0.00166513	-0.000133261	-0.00028667	0.00143441	-0.00153934	-0.000909025	-0.000404568	-0.00214991
BRI.413_ATCACGACACAGCATT	-0.00150551	0.000721725	0.000292166	5.14847e-05	-0.000333628	-0.00103154	-0.000449679	-0.000441701	0.000234388	-0.00184536
BRI.413_ATCACGACACGCGGTT	0.000984969	0.000288857	0.000381336	0.000503553	-0.00103103	0.000487351	0.00118708	-0.000358175	-0.000648499	-0.00177227
BRI.413_ATCACGACACTTGGCG	0.000168376	5.20408e-05	-7.13085e-05	-0.00188547	0.00121561	0.00211676	-4.17216e-05	0.00122795	3.15245e-05	0.000181527
BRI.413_ATCACGACATCTCAAG	-0.00270185	0.00271041	0.000321723	-4.06331e-06	0.000928325	-0.00089655	-0.00062241	-0.00054321	-0.000539667	-0.000763962
BRI.413_ATCACGACATGTTCAG	0.00167328	6.23064e-05	0.000809702	0.00130637	0.00248578	0.00124383	0.000490931	0.00101947	-0.00213081	0.000935378
BRI.413_ATCACGAGTCATGACT	-0.00114688	-0.000126528	-0.000381945	0.000783743	-0.000705214	-0.000509137	0.00257217	0.000822012	0.000200186	0.00143254
BRI.413_ATCACGATCATTGTTC	0.000273656	0.00136472	0.00149604	0.00018788	-0.000913218	0.000829428	0.00147391	0.00306058	0.00491919	-0.00079312
BRI.413_ATCACTTAGAAACTCA	-0.000448458	0.0015368	0.00442545	-0.00191625	0.000640984	-0.00193712	0.000312823	0.00218522	0.00476373	-0.000319636
BRI.413_ATCACTTCAAGTGACG	0.00183648	0.000104897	0.00121798	-0.00119396	-0.000603623	0.00152245	-1.04315e-06	-0.000377545	-0.00199007	-0.00132356
BRI.413_ATCACTTCACCAACAT	0.00150265	0.000708922	-0.00238845	-0.00172146	0.000364724	0.00238293	-0.0017945	0.000806663	-0.00041613	-0.00148661
BRI.413_ATCACTTCACCATATG	-0.00093886	-0.00304439	0.000284212	-0.000466803	-0.000245549	-0.00163312	0.000643387	0.00200097	-0.000594039	-0.000216024
BRI.413_ATCACTTCACTAACCA	0.00250479	-0.000558203	0.00128454	0.00160806	0.00153802	0.000660502	-0.000416321	-0.000270769	2.69584e-05	-0.00258007
BRI.413_ATCACTTCATGAATAG	-9.35702e-05	-0.00288032	0.0016923	-0.00390735	0.000503456	0.000310868	0.000723026	0.00266277	0.000266401	9.97902e-05
BRI.413_ATCACTTTCGCAGATT	-0.000491943	-0.00276392	0.000608129	-7.46761e-05	-0.00151192	-0.00207569	0.000291049	0.00062679	-3.87316e-05	0.00142569
BRI.413_ATCAGGTAGGCATCAG	0.00200831	-0.000570851	0.00190975	-0.00247193	0.00174542	0.00102328	0.00237181	0.00070418	-0.00149265	0.00178735
BRI.413_ATCAGGTCACTGGCCA	-0.00229969	0.00190247	0.000560195	-0.000834418	0.000311755	-0.000482133	0.000979375	0.000414207	-0.000393499	-0.000498296
BRI.413_ATCAGGTCATCGTCCT	-0.000544755	-0.00251187	-0.00113856	-0.000720123	0.00100779	-0.00119791	0.00104464	0.00236378	0.000212613	0.000749745
BRI.413_ATCATTCAGACATAAC	8.28648e-05	0.00153506	0.00331825	9.77013e-05	0.000972285	-0.0011308	-0.00063882	0.00235011	0.00366875	-0.00143768
BRI.413_ATCATTCAGCACGGAT	0.000342336	0.00116929	-0.0019323	-0.00174915	0.000944244	-0.00379219	0.00124733	-0.00029051	0.00104611	-0.000497557
BRI.413_ATCATTCGTCCTGAAT	-0.000813112	-0.000910034	-0.00105512	0.00202729	0.0013466	0.0011264	0.00126095	-0.00249923	0.00277046	0.0013055
BRI.413_ATCATTCGTTGGCCGT	-0.00101713	-0.00193406	0.000989434	-0.00032982	0.000193798	-0.000783596	-0.00198747	0.000956669	-0.00176485	0.00138453
BRI.413_ATCATTCTCAGAGTTC	0.001581	0.000117147	0.000687208	0.000186283	-0.00157241	0.000936606	0.00096738	-0.000149052	-0.00117694	-0.00131876
BRI.413_ATCATTCTCCTACTGC	-9.84233e-06	-0.00290667	0.000476564	0.00116801	5.89484e-05	-0.00289378	-0.000142063	0.00123555	0.00025495	0.000444099
BRI.413_ATCCACCAGAAGAGCA	-0.00132655	0.00153267	0.000265946	0.000219718	0.00086293	-0.00101288	-0.00167156	-0.000968188	-0.000643956	-0.000653603
BRI.413_ATCCACCCAACTGAAA	-0.00133435	-0.00189931	0.000401849	-0.000205069	-0.00189595	-0.00137267	-0.000832233	0.000784689	-0.00159023	0.00279667
BRI.413_ATCCACCGTTATCTGG	-3.53436e-05	0.00130045	0.00358191	-0.00329141	-0.000136096	0.00146711	0.000555772	0.0031035	0.00502375	-0.000779391
BRI.413_ATCCACCTCACACGAT	-3.08022e-05	-0.00305729	0.000708091	0.00122333	-0.000304475	-0.00239454	0.000202506	0.00153402	0.000640193	0.000620007
BRI.413_ATCCATTAGAGTGGCT	0.00126565	0.000267614	-0.000579982	-0.00437952	-0.00153141	0.00186533	-0.00189628	-0.000293972	0.00061024	0.000147246
BRI.413_ATCCATTAGCACAAAT	-0.000559106	-0.00167106	-0.000729402	0.000849366	-0.00253189	-7.31123e-05	0.00118624	0.00168381	0.000915628	0.00026725
BRI.413_ATCCATTCATCCCGTT	-0.00168502	0.00170193	0.000786942	-0.000912951	7.65202e-06	-0.000403603	5.75003e-05	-0.000353815	-0.000615712	-0.000323195
BRI.413_ATCCATTCATGTCAGT	-0.00069574	-0.00263832	0.000637525	-0.00165287	1.63687e-05	-0.000620515	-6.97978e-05	0.00119912	-0.000516915	6.28853e-05
BRI.413_ATCCATTGTCCACTTC	0.00107736	0.000533243	-0.00154534	-0.000709237	0.00113498	-0.00354708	-0.000975455	-0.00158784	-0.000205519	0.00167855
BRI.413_ATCCATTGTGCCCAGT	0.00216423	-0.000284167	0.000654797	0.00020912	-0.001595	0.00130496	0.00191044	0.000340728	-0.000938342	-0.000585446
BRI.413_ATCCATTTCCAGCTCT	-0.00134189	0.00154802	0.00155996	-0.00133085	-0.000533843	-0.00014049	0.00150933	0.00143233	0.00165113	0.000180163
BRI.413_ATCCCTGAGGGTGGGA	-0.000612736	-0.0024452	0.00122698	-0.000791827	-0.0002574	-0.00219276	-0.000814659	0.000133237	0.00011214	-0.000588902
BRI.413_ATCCCTGAGGTATTGA	-0.00119549	0.00105955	0.000464552	-0.000133369	-0.00137746	0.000177668	-4.4538e-05	0.000817953	0.000231626	0.000490342
BRI.413_ATCCCTGCAAAGGCAC	-0.000124359	-0.00245923	-0.000313203	0.000736501	-0.000890449	-0.00156173	-0.000920345	0.00101426	-8.38057e-05	-0.000562064
BRI.413_ATCCCTGCATGCGTGC	0.000998616	-0.000180311	0.000382122	-0.000340457	-0.000570629	0.00269846	0.000968407	0.00077332	0.000355469	-0.000944981
BRI.413_ATCCCTGGTAATGCTC	-0.00122364	-0.000943139	-0.000423845	-0.000609394	-0.000948036	0.000512949	0.000137265	0.00156389	-0.000225419	1.79007e-05
BRI.413_ATCCCTGTCTTTCCAA	-0.000884116	0.00114267	0.000716686	0.000491102	0.00210687	-9.59121e-05	-0.000853811	0.00120346	0.00155754	-0.000798121
BRI.413_ATCCGTCCATAGTCGT	-0.00233268	0.00284802	0.000844968	0.000126338	0.00105593	-0.00109635	0.000596199	0.00114323	0.00171275	-0.000924866
BRI.413_ATCCGTCGTTTCGACA	0.00189205	-9.82479e-05	0.000698269	0.000622003	0.000234249	4.3982e-05	0.00104702	-9.789e-05	-0.000897515	0.000174822
BRI.413_ATCCGTCTCCGTATAG	-0.00128104	-0.00144476	6.35388e-06	0.0010236	-0.000260558	-0.00115031	-0.00203651	0.00132405	-0.000418409	0.000562241
BRI.413_ATCCGTCTCCTACCAC	0.00137093	0.000146952	0.00132562	0.001299	0.000449734	3.1506e-05	-0.000723015	-0.000536425	-0.000972577	-0.00108447
BRI.413_ATCCTATAGTGCTACT	0.00172019	-0.000264668	0.00154255	-6.11064e-05	0.000184973	-0.00132542	-0.000228305	-0.00233796	-0.00213553	0.00040497
BRI.413_ATCCTATCACCGCTGA	-0.000901344	-0.00173865	-0.000189684	-0.00168599	-0.000614547	-0.000823961	0.00058797	0.00056453	3.73876e-05	-0.00192932
BRI.413_ATCCTATCATTGCTTT	-0.0019276	0.00183112	0.00052007	-3.39507e-05	0.00151543	-0.000859161	-0.000614187	0.000440257	-0.000861737	-0.000685449
BRI.413_ATCCTATGTCATAGTC	-9.29982e-06	-0.00170109	0.000585696	7.41824e-05	0.000692157	1.23021e-05	-0.00100775	-0.00473302	0.00231075	-0.00121235
BRI.413_ATCCTATTCATCTATC	-0.00242398	0.0020397	0.000500774	-0.000476225	-0.000221611	-0.000880973	0.000717124	-0.000455378	-0.000259535	-0.000269967
BRI.413_ATCGATGCAAATCAGA	0.00140316	-0.0010293	-0.000680264	-0.000894503	0.00046433	0.00231423	-0.000623906	-0.00375563	0.0011622	0.0011664
BRI.413_ATCGATGCAGGAAGTC	0.00231574	-0.000646996	0.000728406	0.000899515	-0.00133461	0.000226006	0.00294332	0.000994001	-0.00024331	-0.00112069
BRI.413_ATCGATGGTACCTTCC	-0.00101537	-0.00123481	-0.000177155	0.000676117	0.000484597	0.00040603	-0.00205247	0.00114414	-5.99889e-05	-0.0023184
BRI.413_ATCGATGGTAGCTTTG	-0.000566457	-0.00163874	0.000497321	-0.000341217	-0.00117404	-0.000728478	0.000695873	0.00127788	0.000218843	-0.00114245
BRI.413_ATCGATGGTATCAGGG	-0.000881721	-0.00239626	0.000783964	-0.00167281	-0.0020142	-0.000148719	-0.00120195	0.00117546	-0.000683684	-0.000353748
BRI.413_ATCGATGGTCTCGACG	0.00101169	0.00121739	-0.00258212	-0.00127994	0.00288535	0.000480145	-0.000690599	0.00036693	-0.000601121	0.00196107
BRI.413_ATCGATGTCCCTCGAT	0.00204576	-4.7925e-05	0.000793694	7.35261e-05	-0.000131194	0.00071579	0.0013682	0.000737504	-0.000981938	-0.000672316
BRI.413_ATCGATGTCGTTAGAC	-0.000605112	-0.00256084	0.00126253	-0.00223143	-0.000965743	-0.000905418	0.00115365	0.00147007	9.57767e-05	0.000735203
BRI.413_ATCGATGTCTGCGAGC	-0.000829676	-0.00180757	0.00158792	-0.000834709	0.000881663	-0.000201245	-0.00201411	0.00175225	-0.00196976	0.00186123
BRI.413_ATCGCCTCACGACTAT	-0.000329802	-0.00298854	-0.00010215	0.000369301	-0.00125327	-0.000742669	0.000326872	0.00258975	0.00026675	0.000415727
BRI.413_ATCGCCTCATATAGCC	-0.00196144	0.00155747	-2.32669e-05	2.56552e-05	-0.000445522	-0.000689257	0.0010995	-0.00119459	3.10687e-05	-0.00143441
BRI.413_ATCGCCTGTACTGAGG	-0.000277405	-0.00256927	0.00037577	-5.82677e-05	-0.000985142	-0.00172202	0.000238108	0.000703653	-3.90865e-05	-0.000206301
BRI.413_ATCGCCTGTAGTCCTA	-0.00236673	0.000820382	-2.64765e-05	0.000440208	0.00237196	0.00204462	-0.00120888	0.00247737	-0.000372205	-0.00120853
BRI.413_ATCGCCTGTTATTCCT	0.00296308	2.18103e-05	0.000141865	0.00215185	-0.000744409	0.000201907	0.00225958	-0.000386316	-0.00312316	9.26254e-05
BRI.413_ATCGCCTTCCTGCTAC	-0.000223056	-0.00187036	0.00103497	-0.00221231	-0.000404441	-0.00156694	-0.000707558	-5.06377e-05	-0.000364672	0.000195442
BRI.413_ATCGGATAGCGTCTGC	-0.000372336	-0.00184787	0.00103077	-0.00162831	-0.00027176	0.000126834	-0.000152151	0.0012466	-0.000611123	0.000789073
BRI.413_ATCGGATAGGACTTCT	-0.00145586	0.00133628	0.000558917	-0.000263687	0.000435085	-4.74894e-05	-0.000324121	-7.16891e-05	-0.000161936	3.7012e-05
BRI.413_ATCGGATAGGAGACCT	-0.00107855	-0.000971347	0.000299892	-8.14264e-05	-0.00133621	-0.000560863	-0.000821267	0.000843607	-0.000406412	0.000131557
BRI.413_ATCGGATAGGAGCAAA	-0.000868242	-0.00178426	0.00125199	-0.00263106	0.00112583	0.00126486	-0.00168338	0.00195073	-0.00127046	0.000271313
BRI.413_ATCGGATAGTCGGGAT	-0.000238431	-0.00132222	0.000441417	-1.53625e-05	-4.5806e-05	0.000871871	-4.74578e-05	-0.00282106	0.00137757	0.000417015
BRI.413_ATCGGATCACACTGGC	0.000908308	0.000108024	0.000926942	0.000259693	0.000149708	0.00176524	0.000602802	0.000843351	-0.000603135	-0.000688717
BRI.413_ATCGGATGTCAAGGCA	-0.00165984	-0.00112291	-7.29302e-05	-0.00219525	-5.23139e-05	0.0025487	0.000649525	0.00222049	-0.000143198	0.000821424
BRI.413_ATCGGATTCAGAGTGG	0.000939211	0.000183088	-0.000396912	-0.00376874	0.00231468	0.000103642	0.00108705	0.00045886	-0.000715717	0.00210815
BRI.413_ATCGGCGCAACTCGAT	-0.000887224	-0.00195946	-0.000108501	0.000721343	-0.00102599	-0.00183194	-0.00208387	0.000494311	-0.000168233	-0.00139632
BRI.413_ATCGGCGTCAGCTAGT	0.00124722	0.000511867	0.00160938	-0.000159152	0.0007845	0.00106224	-0.000398415	0.000109928	-0.0015888	0.000804507
BRI.413_ATCGGCGTCCGATGTA	-0.000565323	-0.0030938	0.00088737	-0.00218156	-0.00111976	-0.000472713	-0.000433101	0.00158756	0.000181368	0.000781762
BRI.413_ATCGGCGTCCTGGCTT	-0.00197174	0.00187027	0.000535962	-0.000402827	0.000510663	0.00031311	-0.000511131	6.0341e-05	-0.00138466	0.000216953
BRI.413_ATCGGCGTCGTCGCTT	-0.000647294	-0.00240417	0.00179432	-0.00334077	0.000676137	0.000139668	-0.000774303	0.00114115	-0.000820202	0.000821125
BRI.413_ATCGTAGAGGCATCTT	-0.00067309	-0.000754949	-0.000274673	0.000500429	-0.000774228	-0.00130911	-0.000586016	0.00090125	-0.000538341	0.00202747
BRI.413_ATCGTAGAGGGCTGAT	-0.000433703	-0.00320704	0.00156411	-0.00315085	0.00132226	0.00105236	-0.000254393	0.00249002	-0.000960539	-0.000843595
BRI.413_ATCGTAGCACTAGAGG	-0.000958513	-0.00209312	0.00145562	-0.000647374	1.67971e-05	-0.00152441	-0.00316192	0.000593007	-0.000901262	0.000664084
BRI.413_ATCGTAGGTCCCAAAT	-0.00237818	0.00189056	-0.000143933	-4.10978e-05	2.7972e-05	0.000336095	5.38262e-05	0.000400408	-0.000179187	-0.00144945
BRI.413_ATCGTAGGTGCTTCAA	-0.000934877	-0.0010467	7.33274e-05	0.000360852	-0.00231538	-0.00241084	0.00188043	0.000640416	-0.00042225	0.00237479
BRI.413_ATCGTAGGTGGTTTAC	-0.000738832	-0.00256642	-0.000585286	0.000103689	-0.000905995	-0.000676828	7.32664e-05	0.00125117	0.000212758	-0.00161341
BRI.413_ATCGTAGGTTAATCGC	-0.000451467	-0.00256374	0.00133624	-0.00180434	-0.00196702	-0.00118946	-0.00032062	0.000104161	-0.000100824	-0.00090526
BRI.413_ATCGTAGGTTCTCTCG	0.00136868	-0.000154778	0.00086773	0.000420222	-0.000197626	0.000487073	0.000258657	-0.000337874	-0.00044292	-0.00104217
BRI.413_ATCGTCCCACAGACGA	-0.000931927	0.00226663	0.00383255	-0.00231504	-0.000798408	-0.00155529	-0.00107693	0.000974903	0.00400798	-0.000195341
BRI.413_ATCGTCCGTCTGATAC	-0.00242974	0.00179991	0.000315815	-0.000926638	-7.47092e-05	-0.000715602	0.00205727	-0.00139535	-0.000722071	-0.00108105
BRI.413_ATCGTCCGTCTTACTT	-0.00177234	0.00161171	0.000505642	-0.000551308	0.000493892	-0.000519439	0.000429893	-0.000656482	-0.000663166	-0.000906925
BRI.413_ATCGTCCGTGCACATT	-0.00212044	0.0015904	0.000294378	0.000706528	0.00174971	-0.00164372	-0.000676696	3.35125e-05	-0.000317881	-0.00282767
BRI.413_ATCGTCCGTGCTCTTC	-0.00133755	0.000734162	0.000808488	-0.00169666	0.000204999	0.000446483	0.000603068	0.000192871	0.000181942	-0.000991256
BRI.413_ATCGTCCGTTCGTACA	-0.00122771	-0.000590732	-0.000513999	0.00152466	-0.000162679	-0.00229509	-0.0010208	0.000432029	-0.000900634	-0.000653973
BRI.413_ATCGTCCTCACGGAGA	0.00139578	-0.000345416	0.000842086	9.28277e-05	-0.000978936	0.000680428	0.00098168	-0.000366497	-0.000285386	-0.000536495
BRI.413_ATCGTCCTCTAGCCAA	-0.00129204	-0.00175788	-0.000863901	0.000180063	-0.00224119	-0.00157254	0.000681057	1.96933e-05	-5.15099e-05	-0.00146079
BRI.413_ATCGTGAAGATCGCTT	-0.000541254	-0.00181621	0.00111253	-0.000981038	8.87991e-05	0.00107111	-0.000942236	0.00163155	-0.000249466	-0.00100667
BRI.413_ATCGTGAAGGGTCTTT	7.15282e-06	-0.00292438	0.00123015	-0.00161737	-0.000476172	-0.00224037	-3.98796e-05	-0.000212847	0.000386512	-0.00127326
BRI.413_ATCGTGAGTAGGCAGT	-0.000663352	-0.0026358	0.00208886	-0.00245499	0.0012667	-0.000801332	-0.000690496	0.00155804	-0.000889565	0.000293163
BRI.413_ATCGTGAGTGAGCAGT	-0.000649254	-0.00293557	0.000216388	-0.00190666	-0.00174269	0.000416944	0.000697346	0.00180873	6.19675e-05	0.00133989
BRI.413_ATCGTGATCTCATGGA	-0.00154063	0.00122257	0.00124084	-0.000233289	-6.25265e-05	-0.000381683	-0.000271691	0.000377569	0.00103889	0.00048029
BRI.413_ATCTCTACATAGAAAC	-0.000730926	-0.00162207	0.000575055	-0.00176383	-0.00273039	-0.000874177	0.00145424	0.000266779	-0.00104434	0.00162618
BRI.413_ATCTCTACATTGCTGA	-0.000484107	-0.00285727	0.000290837	0.000817199	-0.00196547	-0.00130613	-0.000494194	0.000280525	-0.000496851	-0.000214698
BRI.413_ATCTCTAGTAAGGAGA	0.00203671	0.000906997	-0.0010081	-0.00173676	-0.00272224	0.00241924	-0.00137905	0.000309038	0.000374501	0.000822071
BRI.413_ATCTCTATCCTTCTTC	0.00237941	-0.00193903	-0.000141285	-0.000459485	0.00226621	8.44669e-05	0.00132746	0.000868427	0.00121927	0.00118893
BRI.413_ATCTCTATCGCGCTGA	-0.00268167	0.0021894	0.00041018	-0.000797703	0.000447662	-3.93418e-06	0.000468255	-0.000315369	0.000107994	-0.00111886
BRI.413_ATCTCTATCTTCACGC	8.66904e-05	-0.00332186	-7.57448e-05	0.000916411	-0.00112601	-0.00186393	0.000232629	0.00192221	7.40843e-05	-0.000477126
BRI.413_ATCTTCACAATAGTCC	-0.00216028	0.00159192	0.000798937	-0.00106917	0.000146975	-0.00169402	0.00104068	-0.000943808	-0.00120395	-0.00106986
BRI.413_ATCTTCACACAATGAA	0.000921573	0.000867089	-0.00264941	-0.00147532	0.00160593	-0.00125987	0.00111534	0.000158028	7.30262e-05	0.00139795
BRI.413_ATCTTCACACCAGCTG	-0.000879961	-0.00227713	4.53898e-06	0.000203628	-0.00197313	0.000613582	-0.00113663	0.00104638	2.21704e-05	0.0029593
BRI.413_ATCTTCACACTTGGCG	-0.000169082	-0.00205598	0.000902856	-0.00133652	0.00164446	0.000766419	4.86226e-05	0.00225054	0.000370844	-0.0011576
BRI.413_ATCTTCAGTATGGAGC	-0.00028513	-0.00164055	0.000435456	-0.000860866	-0.000772974	0.000386128	0.000524064	0.0010751	0.000589802	-0.000663392
BRI.413_ATCTTCAGTCCTGAAT	-0.00228399	0.00197171	0.000743952	-0.000230862	0.000462563	-0.00202942	0.000807046	-0.000244222	-0.000420385	-0.00123547
BRI.413_ATCTTCAGTGAGAGGG	0.00254983	-0.000676409	0.0015074	-0.000894081	0.00100793	-0.000614129	0.00171355	0.000115116	-0.000929568	0.00111941
BRI.413_ATGAAAGAGACCTCAT	0.000105245	0.00149567	-0.0024561	0.000674453	-6.51032e-05	-0.00294176	-0.000555252	-0.00193669	-0.000429151	0.000574037
BRI.413_ATGAAAGAGCACCCAC	-0.00148456	-0.00135346	-0.000427725	0.000517196	-0.0016865	0.00055233	-0.000541261	0.00087769	-0.000108666	0.000390518
BRI.413_ATGAAAGAGTTAGTAG	0.00201788	-0.000755971	0.00217069	-0.00111093	-0.00118233	-0.00204009	0.00154406	-0.00230833	-0.000779135	-0.00130618
BRI.413_ATGAAAGCAAGACTGG	-0.00176061	0.00176239	0.000524901	-0.000493747	0.000646824	0.000177014	-0.000445715	-0.000283701	0.000168623	-0.000393194
BRI.413_ATGAAAGCAAGCGGAT	0.001488	0.000385987	-0.00154722	-0.00191262	-0.0042257	-0.00107868	0.000113182	-0.00132946	0.00144927	-0.000831767
BRI.413_ATGAAAGCACATTACG	-0.00080416	-0.00163478	0.0011168	-0.000620782	-0.00121553	-0.000201574	-0.000653438	0.00118181	-6.87348e-05	0.00124362
BRI.413_ATGAAAGCATAGATCC	0.000653568	-3.10271e-05	0.000688983	-0.000861486	-0.000651977	0.000144938	0.00076221	-0.000205399	-0.000405842	-0.000229453
BRI.413_ATGACCAGTCTCAAGT	0.00209242	-0.00058796	0.000845104	-5.96899e-05	0.00101855	0.000458249	0.00105269	0.0014652	-0.000668274	-0.000252444
BRI.413_ATGACCAGTGATTCAC	-0.00158774	0.0015972	0.000543885	-0.000704457	0.000731883	6.17167e-05	-0.000841243	-0.000310403	0.000229394	-0.00180894
BRI.413_ATGAGGGCACCCAAGC	-0.00127078	-0.000553706	0.000522538	-0.00163305	-0.00118746	0.000377165	-0.000762349	0.00107566	-0.000196995	0.00105634
BRI.413_ATGAGGGCATCAGCGC	-7.35282e-05	0.00120225	0.000441053	0.000686157	-0.00070943	-0.000803337	0.00240386	0.000371996	-0.000978357	0.000389893
BRI.413_ATGAGGGGTAGTTCCA	0.000804587	-1.60329e-05	0.000525022	0.00119688	0.000968287	-0.0018636	0.00191198	0.00230089	0.00231925	0.00031283
BRI.413_ATGAGGGGTCTCGCGA	-0.000497499	-0.00137942	-0.000129432	-0.000996813	-0.00203673	0.000863607	-0.000254411	0.000797826	0.00143558	-0.00176418
BRI.413_ATGAGGGTCACCGGTG	0.00146188	0.000105109	0.00163975	-0.000855679	0.000498394	0.000892643	0.00143583	0.000178244	-0.00201927	7.3741e-05
BRI.413_ATGAGTCAGACCAGAC	0.000406553	0.00171438	-0.00229833	-0.000579609	0.00100986	-0.00270016	0.000289558	-0.00043802	7.3246e-05	-0.000218307
BRI.413_ATGAGTCCAAGTTGGG	-0.00103499	-0.00163454	-0.000347132	-0.000123714	-0.00105993	-0.000634664	0.00139558	0.000697768	0.00108447	-0.00211799
BRI.413_ATGAGTCGTAGTGTGG	-0.000807559	-0.00112961	0.000211306	-0.001769	-0.000526445	0.00118019	-0.000312515	0.000723097	-0.000824684	-0.000906747
BRI.413_ATGAGTCGTTAGGACG	-4.34977e-05	0.000971329	-0.000459332	0.00216912	-0.000545344	0.000418339	0.00146299	0.00106715	-4.56274e-05	-0.000117908
BRI.413_ATGAGTCTCATTCATC	-9.7416e-05	-0.00310276	0.000440977	0.000175763	-0.000192514	-0.00143945	-0.00202537	0.00160142	-0.000397525	0.00155492
BRI.413_ATGAGTCTCGGCTTGG	-0.0022148	0.00207689	0.00107802	-0.00091331	0.000759522	-0.000459456	0.000760617	0.000214994	0.000263374	-9.74672e-05
BRI.413_ATGATCGCATGGGCAA	9.18733e-05	-0.00266121	0.00106073	-0.000511741	2.36715e-05	-0.00017471	-0.00126102	0.00156982	-0.000191891	-0.000121027
BRI.413_ATGATCGGTGATGTAA	-0.00276399	0.00214012	0.000635223	-0.00114533	0.000170845	-0.000686253	0.00217304	-8.53064e-05	0.000316031	-0.0015757
BRI.413_ATGCATGAGGTTGACG	-0.000424669	-0.00316597	0.000939315	-0.00220564	-0.000226392	-0.000931354	0.00021395	0.00178847	4.9301e-05	0.00127935
BRI.413_ATGCATGCACGTACTA	0.000873136	0.000564316	-0.00245591	-0.00180658	0.00261426	-4.78061e-05	-0.000177952	0.00133623	0.000341129	0.0011702
BRI.413_ATGCATGTCATGGGAG	9.83573e-05	0.000824795	0.00100149	0.00168795	0.00273876	-0.000421728	-0.00187264	2.06024e-05	-0.000692545	-0.000832296
BRI.413_ATGCATGTCGGAGTGA	0.00079629	-0.00010137	0.000821604	-0.000522178	-0.000779624	-0.00029181	0.00211161	-0.00042996	-0.00105158	0.000666377
BRI.413_ATGCCTCGTCGTTGGC	0.00078087	0.00123426	-0.00161805	-0.000548263	0.000472977	0.0028336	-0.00191089	0.00119313	0.000780629	-0.000663383
BRI.413_ATGCCTCGTGCTGATT	-0.00168765	-0.000319302	-0.000561425	0.00104343	0.000170404	0.000767081	0.00111869	0.00208403	-0.000923711	0.00212252
BRI.413_ATGCCTCGTTGTGCCG	-0.00181672	0.0013034	0.000706969	-0.000957065	-0.000241462	-0.00189498	0.00074966	-0.00127218	-0.000322173	-0.000731665
BRI.413_ATGCCTCTCCATTGGA	-0.00119334	-0.00100465	-0.00044794	0.00118621	-0.00108867	0.0004866	-0.000965695	0.00178711	-0.000959148	0.00110046
BRI.413_ATGCCTCTCTAGCATG	0.00193745	0.00052138	0.00234687	-0.000366593	-0.00146154	0.00135238	-0.00140156	0.00334418	0.00594554	-0.00115182
BRI.413_ATGCGATAGGTACAGC	-0.000653092	-0.00231766	0.000546745	-0.00191444	0.000328163	-1.91781e-05	-3.98498e-05	0.00140106	0.000458025	-0.00120644
BRI.413_ATGCGATAGGTCGCCT	-0.00154025	0.000863655	7.12027e-05	-0.000283359	-0.00068946	-0.000564163	-2.25828e-06	9.49414e-05	-9.37365e-05	0.000111631
BRI.413_ATGCGATCACATACTG	-0.000521519	0.00107318	-2.61447e-05	0.00188537	0.00144092	0.00122673	0.000371223	0.00253403	0.00244762	0.000225145
BRI.413_ATGCGATCACTCTAGA	-0.00175056	0.00126728	0.000828327	0.000320206	0.00119063	-0.00037929	-0.00175303	0.00048773	0.000253896	-0.0027914
BRI.413_ATGCGATCATACTGTG	-0.00051049	-0.00255654	0.000912883	-0.000109822	-0.000277995	-0.00133628	-0.00184745	-0.00021937	-0.00179366	0.00187148
BRI.413_ATGCGATCATCATGAC	-0.00155912	0.00138383	0.000214202	-0.000157361	0.00049004	-0.000966388	-0.000838	-0.000997864	6.5034e-06	-0.00145085
BRI.413_ATGCGATGTCCTCCAT	0.000183953	0.00126123	-0.00179548	-0.0026137	0.000258861	-0.00186498	-0.000227833	-0.000890112	0.00107371	-2.10483e-05
BRI.413_ATGCGATGTCTAGGTT	-6.04184e-05	0.0012331	0.00381855	-0.00148721	0.000721762	-0.000942861	-8.36677e-06	0.00293521	0.00454473	0.000990634
BRI.413_ATGCGATGTGTATCCA	4.44513e-05	8.00814e-05	0.00071074	-0.000831158	-0.00197152	0.00178312	-0.000275042	0.000183556	0.00135337	-0.00132927
BRI.413_ATGCGATGTTGCCATA	-0.00152242	0.000268994	-2.97429e-05	0.000784858	0.000547027	0.000824209	-2.45699e-05	0.00111638	-0.00103672	0.00165523
BRI.413_ATGCGATTCGACGTCG	-0.00160345	0.00145564	0.000809523	-0.000427017	0.00137742	-0.000385604	0.000567765	0.000473924	-0.000342461	-0.000673516
BRI.413_ATGCGATTCGAGAAGC	0.00129528	0.000642828	-0.000197079	-0.00185724	0.000968276	-0.00293886	-0.00290156	-0.00176337	-0.000817636	-0.000993366
BRI.413_ATGCGATTCGCATTAG	-0.000827933	0.00200314	0.00387311	-0.00201852	9.98924e-05	-0.00207285	0.00104272	0.00180457	0.00436503	-0.000158445
BRI.413_ATGCGATTCGGTAGAG	-0.000499662	-0.00243508	0.00103613	-0.00174505	0.000189093	-8.16365e-06	-0.000355994	0.000342959	-0.000576932	-0.00105626
BRI.413_ATGCGATTCTAGCCAA	0.000849624	0.000914874	-0.00137092	-0.00127137	-0.000424109	-0.00289727	-0.00179537	-0.0017814	-0.000270031	-0.0017587
BRI.413_ATGCGATTCTCGTCAC	-0.000170455	0.00106408	0.000217069	0.000855559	-0.00067886	-0.000481274	0.00226376	-0.000150708	-0.00129453	0.00109942
BRI.413_ATGGAGGAGACGACTG	-0.000579476	-0.00271618	0.00121675	-0.000362007	-0.0008486	-0.00178097	-0.00118587	0.00165041	2.78025e-05	-0.000206633
BRI.413_ATGGAGGAGCTTGTGT	-0.000739846	-0.00231135	0.00136375	-0.00251835	0.000311243	0.000309096	-0.00241114	0.000936239	-0.000486412	-0.000245295
BRI.413_ATGGAGGCACGTCATA	-0.000857354	0.00064809	0.000155302	-0.00049991	-0.00072138	-0.000559917	0.00119462	-0.000524347	-0.000762309	0.00023104
BRI.413_ATGGAGGCAGTTGGTT	-0.00104978	-0.00274051	0.0018869	-0.00143329	-0.000710432	-0.00209387	-0.00138878	0.000490753	-0.00145602	0.00055027
BRI.413_ATGGAGGCATCAGCTA	0.00116545	0.00108262	-0.000892833	-0.0017587	0.00207886	0.000182439	-0.00122391	0.000414135	-0.00212833	0.000346769
BRI.413_ATGGAGGGTCGTCTCT	-0.000918018	-0.000625192	-0.000244268	-0.000415044	-0.0011045	0.000791735	0.000626827	0.00147143	0.000197895	-0.000493009
BRI.413_ATGGAGGTCACCCTGT	-0.00117131	-0.000782212	0.000135253	0.000400259	-0.00154882	0.000610837	-0.000284385	0.000454107	-0.000102345	-0.00156936
BRI.413_ATGGATCAGAGTTGTA	-0.000889456	-0.00180056	0.000784943	-0.000712109	-0.00116961	0.000253456	-0.000430785	0.00130448	-0.000255018	0.00154037
BRI.413_ATGGATCAGTGTTGAA	-0.000536085	-0.00166176	0.000614798	-0.000456335	0.000473767	-0.000531797	0.000203936	0.00099079	-4.36701e-05	-0.00225148
BRI.413_ATGGATCGTAACATGA	-0.000445041	-0.00255009	-0.000361228	-0.00101055	-0.0026309	-0.000313333	0.000832043	0.00138513	0.000700135	-0.000924542
BRI.413_ATGGATCTCAACTACG	-0.000846277	-0.00137782	0.000261918	2.58223e-05	-0.00319834	-0.00183022	0.000649849	0.000543781	-0.000136106	-0.000622633
BRI.413_ATGGGAGAGCCGATAG	0.00123932	0.000205531	0.00133445	-0.000623966	-0.000565189	0.000641026	0.00189324	-0.000431074	-0.00175752	-0.000661899
BRI.413_ATGGGAGAGCTGAAGC	-0.000132614	0.00103521	0.000303841	0.00166806	0.000795826	8.32187e-05	0.00231133	0.00294613	0.00264864	2.21598e-05
BRI.413_ATGGGAGAGGAAGTAG	0.00152678	-0.000149863	0.00343382	-0.00174978	0.000836744	-0.000113686	0.000410496	0.00381117	0.00528622	-0.000462766
BRI.413_ATGGGAGAGTGCTCGC	-0.000180647	-0.00270472	0.00118851	-0.00144125	-0.00154506	0.000522049	-0.000703838	0.000503544	-0.000124951	-0.0018006
BRI.413_ATGGGAGCAATACGCT	-0.00208242	0.00190977	0.0007825	0.000692846	0.00185336	7.82615e-05	-0.00140456	-0.000427074	-0.000245773	-0.000847231
BRI.413_ATGGGAGCACTCCCTA	-0.000702559	-0.00251708	0.000849004	-0.00102986	-0.000924513	-0.000468098	2.35504e-05	0.00142713	-0.000539176	3.05358e-05
BRI.413_ATGGGAGCAGTCCCGA	0.00118285	0.000319253	0.00179816	-0.000705858	0.000630748	0.00184041	-0.000864601	-3.66101e-05	-0.00164957	0.00027268
BRI.413_ATGGGAGGTCTTGCTC	-0.00123769	-0.00210139	7.20505e-06	-0.00174055	-0.00107384	0.0010916	-0.000701656	0.00183595	-0.000619105	0.000203574
BRI.413_ATGGGAGGTTGTTTGG	-0.00073381	-0.00140672	0.00142115	-0.00106132	-0.000130781	-0.000919101	-0.00186387	-9.38901e-05	-0.001134	0.000257132
BRI.413_ATGGGAGTCACGGAGA	0.000816548	0.000837759	0.000834936	-0.00058892	-0.000814287	0.00102559	0.00119534	-0.00103884	-0.00239419	-0.000445536
BRI.413_ATGGGTTAGCCTGACC	0.000300619	0.000345308	-0.000495416	-0.00236054	0.000131723	0.00147829	-9.26631e-05	0.000601484	0.000699566	-2.2942e-05
BRI.413_ATGGGTTAGGCCACTC	-0.00184943	0.00061344	-0.000839519	0.00228464	-0.000217652	-0.00091968	-0.000868663	-0.000152228	-0.000724305	0.000943073
BRI.413_ATGGGTTAGGTTATAG	0.000905904	0.000131814	-0.00181484	-0.00201034	0.00135024	0.000491719	0.000322864	0.00120789	0.00116915	-0.000303948
BRI.413_ATGGGTTAGTAGACCG	-0.00190947	0.00155184	0.00035102	-0.000114455	0.00215525	-0.000798952	-0.000635898	0.000462372	-0.000188413	-0.00148979
BRI.413_ATGGGTTAGTGCCAGA	-0.00110079	-0.000318321	-0.000446584	0.000836231	-0.000701804	-0.00084788	0.00200949	0.00192208	-0.000352742	0.0013923
BRI.413_ATGGGTTCAGCAGAAC	0.00126668	-2.13231e-05	-0.00108015	-0.00366786	0.000575483	3.55241e-05	-0.00249658	-0.0012028	0.00184177	0.0015945
BRI.413_ATGGTTGAGCTGAGCA	-0.000488362	-0.00352361	0.00105909	-0.00394288	-0.00164234	0.000335271	0.00215597	0.00144152	0.000263327	4.95727e-05
BRI.413_ATGGTTGCAAATACGA	-0.000618233	-0.00258166	0.000517045	-0.000603643	-0.00261036	-0.00223729	-0.000803785	0.000203372	-0.000786701	0.000487113
BRI.413_ATGGTTGCAAGAAACT	-0.000229903	-0.00295139	0.00130836	0.000445281	7.92659e-05	-0.00147595	-0.00268599	0.000530069	-0.000713687	2.69799e-05
BRI.413_ATGGTTGCAATTCTTC	0.00187755	-0.000284379	0.000716614	0.0020646	-7.80835e-05	-0.000487238	-9.39025e-05	-0.000236515	8.14882e-05	-0.00118751
BRI.413_ATGGTTGCAGACCTAT	-0.00185222	0.00130253	0.000281611	-0.000416866	-2.86347e-05	-0.000410065	0.00123496	-0.000518597	-0.000274442	-0.000603299
BRI.413_ATGGTTGCAGTTGCGC	0.000154739	-0.00216776	-3.97688e-05	-0.00448106	-0.00189229	-0.000141806	-0.000272245	0.000457651	-0.000648829	0.00106658
BRI.413_ATGGTTGCATTCACAG	0.00219396	-0.000923931	0.000744542	0.000596082	-0.00108601	0.000820699	0.000610166	-0.000412781	-9.12619e-05	-0.00197464
BRI.413_ATGGTTGGTAGCGTAG	-0.000509304	-0.0028711	0.00156807	-0.00297142	0.000367045	0.000762478	-0.00214907	0.00111955	-0.00035808	0.00059836
BRI.413_ATGGTTGGTAGTGTGG	-0.000479692	-0.00315844	0.00010209	-0.0031898	-0.00189552	0.000109451	0.00181003	0.00131786	0.000346834	-0.000696158
BRI.413_ATGGTTGGTGGCTTGC	-0.00119013	-0.0014959	-0.000168092	-0.000712449	-0.00150776	0.000467019	-0.000915148	0.00168919	0.00013438	-0.00165627
BRI.413_ATGGTTGTCATCTATC	-0.000996188	-0.00037635	0.000188198	0.00116712	0.000497972	-0.000271879	-0.00034858	0.00107849	8.33888e-05	0.00070692
BRI.413_ATGGTTGTCTCATGCC	-0.000241378	-0.00269251	0.000717365	0.000501359	-0.000327179	-0.00280203	-0.000545851	0.000302409	-0.000264922	-0.000776314
BRI.413_ATGTCCCAGGCGACAT	0.00182127	0.000324999	0.000579	0.000950961	-0.000956499	-0.000497195	0.000281587	-0.000453357	-0.00128005	-0.00232644
BRI.413_ATGTCCCTCTTTCCAA	0.00181224	0.000550013	0.00104986	-0.000338318	-0.000343478	0.0018831	0.00154773	0.000115901	-0.00135456	-0.000115491
BRI.413_ATGTCTTCAATTCTCT	0.000245149	-0.00333624	0.00212674	0.000454404	0.00121342	-0.00212216	-0.00336711	0.0012539	-0.000605084	0.00131044
BRI.413_ATGTCTTGTTGTCATG	-0.000712307	0.00224848	0.00363826	-0.00172182	0.00032233	-0.0014583	0.00117552	0.00225256	0.00474853	-0.000382664
BRI.413_ATGTCTTTCCGTTGAA	-0.000896144	-0.000342542	-0.000306263	0.00171294	0.00151159	-0.000203101	0.0021709	0.00221345	0.000609033	0.00204638
BRI.413_ATGTCTTTCGCATTGA	0.0013592	0.00180147	0.00196799	-0.00218435	0.000251348	0.00203037	-0.00173474	0.00351501	0.00447319	0.00024241
BRI.413_ATTACCTAGAGATCGC	0.00142992	0.000910115	0.00071656	0.00103231	-0.00312438	0.000797537	-0.00228288	-0.000243813	0.00252376	0.000576651
BRI.413_ATTACCTCATCCTAAG	-0.00141783	0.00108861	0.000679043	0.000423282	0.00051637	0.000427314	-0.000395787	0.000883713	0.000135586	0.00101886
BRI.413_ATTACCTGTCCTGAAT	0.00190659	0.000235811	0.0013695	0.000366609	0.00120454	-0.000961205	0.000666624	-0.00055078	-0.00197508	0.000149285
BRI.413_ATTACCTGTCCTGGTG	-0.000827255	-0.00267923	0.00170354	-0.000721501	0.0015502	-0.000248765	-0.000701681	0.00256737	-0.000635532	0.000864691
BRI.413_ATTACCTGTTGTGCAT	-0.000365837	-0.00240374	0.000219557	0.000166999	-0.00124203	-3.66876e-05	2.50138e-06	0.00080154	-0.0013843	0.000585761
BRI.413_ATTACTCAGGCGCTTC	-0.000667053	-0.00264672	0.000186105	-7.26643e-05	-0.000964021	-0.000348498	-5.20003e-05	0.00172158	-0.000155958	-0.00216038
BRI.413_ATTACTCCAGTGAGCA	-0.000411404	-0.00102454	5.72993e-06	-0.000632886	-0.000347163	0.00114898	0.000786406	-0.00356135	0.00184696	0.00281982
BRI.413_ATTACTCGTATCAGGG	0.00107393	0.000519465	0.00156836	0.000462923	0.00108941	-0.000268789	-0.000880239	-0.000715663	-0.00254098	0.000404111
BRI.413_ATTACTCTCATAGGCT	0.00194313	-0.000594527	0.000985944	0.00164316	0.000919367	0.000186913	-0.00158847	-0.000186649	-0.000244795	-0.00225329
BRI.413_ATTACTCTCGATACGT	0.00126673	0.000274011	-0.0020243	-0.000298923	0.00358154	-0.00146962	0.000603067	0.00077169	-0.000528125	0.00273892
BRI.413_ATTACTCTCGCCTTTG	-0.000269968	-0.00139849	-0.000977269	-0.000795041	0.000123347	0.000802202	-0.000412993	0.00208541	0.000596613	-0.00148801
BRI.413_ATTATCCAGGACACTG	-0.00144372	0.000727109	0.000638095	-0.00211726	2.59885e-05	0.000737134	0.00250434	0.000875294	-1.31284e-05	0.000211926
BRI.413_ATTATCCCAACGAGGT	0.000392425	-0.00298598	0.000667749	0.000477906	-0.000852547	-0.00234675	-0.0013337	0.000845552	0.00121273	-0.00271665
BRI.413_ATTATCCCACTGGCGT	-0.000373761	-0.00226121	0.00127758	-0.000107881	-0.000487379	-0.000590385	-0.00154709	0.00059411	-0.000643219	-0.000319958
BRI.413_ATTATCCCAGCGAACA	-0.0010091	-0.00229856	0.000738885	-0.00127988	0.000635116	-0.000627509	0.00060373	0.00171767	-0.000320849	0.00117591
BRI.413_ATTATCCCAGGTGTGA	-0.000521403	-0.00181523	0.00071837	-0.000261427	0.00124301	-0.00176803	-0.00110494	0.0011489	-0.000305383	-0.000114388
BRI.413_ATTATCCGTCGTAATC	-0.000195837	-0.00269008	0.00225528	-0.00194213	-0.000191015	-0.000860968	-0.00261776	0.000532023	-0.000840589	-0.00022357
BRI.413_ATTATCCGTGCAACGA	-0.000421386	-0.00349374	0.00098539	-0.000799298	-0.00360556	-0.00166302	0.000685037	0.000750296	-0.000278748	0.00060806
BRI.413_ATTCACTCACGCCAGT	-0.0017845	0.0014603	0.000336596	-0.000699438	0.00112992	0.000494825	0.000287332	0.000566811	0.000186933	-0.000674567
BRI.413_ATTCACTGTTCGGTTA	-0.000635278	-0.00237747	0.000970901	0.000167242	0.000486989	-0.000737964	-0.00223956	0.00124547	-0.00139668	0.00201919
BRI.413_ATTCACTTCCCACAGG	0.00166578	0.000501655	-0.00150407	0.000681215	-0.000390527	-0.00190844	-0.0011518	-0.000965966	-0.000156035	0.00185079
BRI.413_ATTCACTTCGATGCTA	-0.00105545	0.000236051	0.000212795	-0.00040259	-0.000640512	-0.00029017	0.000759529	0.00059657	9.29748e-05	-0.000194208
BRI.413_ATTCAGGAGCGACCCT	-0.000507388	-0.00218305	0.000345482	-0.00105868	-0.00162169	-0.00167908	0.00050501	-0.000460656	-0.000970425	-0.00210838
BRI.413_ATTCAGGAGGAGTATT	-0.000332126	-0.00152119	0.000768555	-0.00167412	0.000740555	0.00216597	0.00029498	-0.00332703	0.00167191	1.39654e-05
BRI.413_ATTCAGGCAAATGCTC	0.00151962	-8.5781e-05	0.0020505	0.000512485	0.00158137	0.000406001	0.000361484	1.13306e-05	-0.00151219	0.000654335
BRI.413_ATTCAGGGTCATCTAG	-0.000778073	-0.00185879	0.000573221	-0.00146974	-7.6737e-05	0.000499478	-0.00055416	0.00111296	5.35783e-05	-0.00254259
BRI.413_ATTCAGGGTTGCGAAG	-0.000689958	-0.0013835	-0.00010377	-0.000436151	0.000731901	0.000356887	0.000194502	-0.00417263	0.00275054	-0.00106709
BRI.413_ATTCAGGTCTCATGGA	-0.000438802	-0.00258905	0.00151108	-0.00150736	-0.000451378	-0.00044556	-0.000893838	0.000979725	-0.000376781	-0.00124656
BRI.413_ATTCAGGTCTTGGCTC	0.00160747	-0.00035082	0.0032226	-0.00162275	-0.0011379	-0.00178178	0.000858042	0.00223916	0.0058091	-7.30489e-05
BRI.413_ATTCATCAGACTTCGT	-0.000187242	-0.00313461	0.000273866	-0.000774234	-0.00319456	-0.00106052	0.00135394	0.00022088	0.000661218	-0.000922113
BRI.413_ATTCATCAGCGATCGA	-0.000384411	-0.00308618	0.0020265	-0.0038101	-0.000222833	-0.000491155	0.00071257	0.00111162	-0.000610937	0.000458445
BRI.413_ATTCATCAGGACTTCT	0.00117572	0.000141287	0.000346711	0.00042551	-0.000799309	0.000674315	0.00203872	-0.000188988	-0.000350819	-0.000311908
BRI.413_ATTCATCCAAACCACT	-0.000760826	-0.00087907	0.00120826	-0.00147491	0.000384673	-0.00129624	-0.00309216	-0.000725857	-4.33845e-05	-0.00133986
BRI.413_ATTCATCCACTTGTGA	0.000261961	0.00107128	-0.00275543	5.21327e-05	0.000206112	-0.00147971	0.000999724	-0.000112441	0.000322679	0.000429099
BRI.413_ATTCATCGTCCACTCT	-0.00038713	-0.00180175	-0.000246449	0.000165644	-0.00263877	-0.000777014	-0.00054353	0.000586632	0.00010993	0.000357479
BRI.413_ATTCATCGTGACTCGC	-0.000344913	-0.00323093	0.00143928	-0.00133698	-0.00136629	-0.00144031	-0.00161755	0.0013311	-0.00131745	-0.000564331
BRI.413_ATTCCATAGTCGGCAA	-0.00162541	0.00117523	0.000695303	-0.000655048	0.000166073	0.00028395	-0.000588764	-1.95685e-05	0.000179116	-0.000916825
BRI.413_ATTCCATCAAATAGCA	0.0017949	-0.00351503	0.000783513	0.000626724	-0.000341253	-0.000377482	-0.000789233	0.00171447	0.00117523	-0.0018908
BRI.413_ATTCCATCACACGTGC	-0.000943264	-0.00222748	0.000852551	-0.000778059	-0.000481366	-0.00241671	-0.000596533	0.000882299	-5.91467e-05	0.000429277
BRI.413_ATTCCATCACCGGAAA	-0.000910115	-0.00131023	0.00115361	0.00097854	7.7815e-05	-0.0012398	-0.00234565	0.00041606	-0.00113179	-0.000129013
BRI.413_ATTCCATCACTGGACC	-0.002144	0.00223762	0.000544458	3.50654e-05	0.000253266	-0.000915838	0.00102932	-0.000204968	0.000261541	-0.0013042
BRI.413_ATTCCATGTCTGTCAA	0.00206297	-0.00056856	0.000932706	0.000787985	-0.00135879	-0.0014785	0.00354042	-0.000436086	-0.00133858	0.000848537
BRI.413_ATTCCATTCTACTTCA	-0.00218224	0.00215958	-6.03321e-05	-2.96287e-05	-0.000346257	-0.000826693	0.00097283	-0.000101832	0.000486106	-0.00163773
BRI.413_ATTCCATTCTCAGGCG	-0.00143959	0.000210126	0.000629529	-0.00221745	-0.00102513	0.000537816	0.000892646	0.000390199	-0.00117582	0.00218678
BRI.413_ATTCCATTCTGGCCGA	-0.00188229	0.00168427	-3.31998e-05	0.000395738	0.000934603	-0.00142034	3.32857e-05	-0.000374983	0.00020892	-0.00131578
BRI.413_ATTCCCGAGACCATTC	-0.00170593	-0.000184142	-0.00106188	0.00232369	0.000182853	-0.000557151	0.00111885	0.00176517	-1.08081e-05	-2.9466e-05
BRI.413_ATTCCCGCAAACTAAG	-0.00116324	-0.00219067	0.000122162	-0.000873799	0.000744211	-0.000540772	-7.45053e-05	0.00205013	-0.000776134	1.18679e-05
BRI.413_ATTCCCGGTAGTCGGA	0.000561652	0.000637506	-0.00122751	0.000723393	8.20895e-05	0.000630346	-0.000397143	0.00157643	0.000534175	0.000423775
BRI.413_ATTCCTAAGCGCTGAA	-0.0011907	0.000399544	0.000202712	0.000235611	0.000346173	0.000744273	2.58599e-05	-0.00210074	0.000325215	0.000497871
BRI.413_ATTCCTAAGTCCCGAC	-0.00205733	0.00153575	0.000746523	-0.000957513	0.000198206	0.000454149	-0.00109239	-0.00083345	-0.000537165	-0.0018184
BRI.413_ATTCCTACAAGAGTAT	0.000378766	0.000172604	-0.000358173	0.000176359	-7.20491e-05	0.00199735	0.000190827	0.00127732	0.000870683	-0.000431093
BRI.413_ATTCCTACAGCAAGAC	0.000636743	0.00100328	0.000387241	0.000447226	0.000492099	0.000115487	0.0011105	0.000169755	-0.00111979	-7.97055e-05
BRI.413_ATTCCTAGTGAATAAC	-0.00114218	-0.000568779	0.000230154	0.000669856	0.000379928	-0.000150687	-0.00159196	0.000387022	-0.0017604	0.000747596
BRI.413_ATTCCTAGTGATTCTG	-0.000220516	-0.0027584	0.000110566	0.00028756	0.000283649	-0.00219771	0.00124548	0.00103849	0.000570282	-0.000125036
BRI.413_ATTCCTATCAAGTCGT	0.00125594	0.000699916	-0.00138314	-0.00171783	-9.51971e-05	0.000627172	-0.000516401	-0.000803429	-0.000734633	0.00011318
BRI.413_ATTCCTATCACCATGA	-0.00109251	0.00112194	0.000518729	0.000608723	0.00165612	0.000224739	-0.00260243	0.000904461	-0.00023056	0.00068484
BRI.413_ATTCGTTAGATGTTGA	-0.00198931	0.00184501	0.000917588	-0.00085314	0.000788131	-0.000172195	0.00071889	0.000894634	0.000164913	-0.000307506
BRI.413_ATTCGTTAGGAACATT	-0.00148064	-0.00283509	0.00111606	-0.00289661	-0.000787335	-0.000580227	-0.00146724	0.000975873	-0.000346413	-0.00062406
BRI.413_ATTCGTTCAAGGTCTT	0.00170068	0.000119493	0.00289875	-0.000234526	3.15821e-05	-0.00155569	0.00077645	0.00361944	0.00717804	-0.000608112
BRI.413_ATTCGTTCACGTTGGC	0.00219768	0.000325944	0.00134134	-0.000320631	-0.000167996	0.000879805	-0.00138954	0.000276328	-0.00161541	0.00156114
BRI.413_ATTCGTTCAGTAGAGC	0.000567019	0.000442765	0.00130963	-0.00131574	-0.000304426	0.00106171	0.000515167	-0.000327763	-0.000508924	-0.00176997
BRI.413_ATTCGTTGTGCGACAA	-0.000223641	-0.00307268	0.00113274	-0.00138224	-0.000249305	2.32588e-05	-0.00118318	0.0020858	-0.00103063	0.000185925
BRI.413_ATTCGTTGTTAGGGTG	0.00246171	0.000594245	0.00122019	0.000725	-0.0021634	0.000255656	-0.000349725	-8.83138e-05	-0.00090522	0.000923038
BRI.413_ATTCTACGTCTTTATC	-0.000799501	-0.0019869	0.000432646	0.000160719	-0.00277596	0.00047608	-0.00139799	0.00150401	-0.000663433	0.00316951
BRI.413_ATTCTACTCCCTCTCC	-0.00111733	-0.00155644	0.000736972	0.0024224	0.000661859	-0.00251229	-0.00331903	0.000604846	-0.00107514	0.000766914
BRI.413_ATTCTTGAGTAGGGTC	0.000310577	0.000447514	-0.000298164	-0.00124172	-0.000103039	-0.000671106	-0.000403082	1.0039e-05	0.00115011	0.000670266
BRI.413_ATTCTTGCAAGCTGCC	7.36725e-05	-0.00249723	0.000736968	0.00096925	-0.000715983	-0.00219388	0.000589147	0.00077014	0.000229048	0.000904277
BRI.413_ATTCTTGGTAAGGCCA	-0.000873929	5.91063e-05	0.00136329	-0.000312872	0.000650921	-0.000754815	-0.00392897	-0.00153809	-0.000660663	-0.00160131
BRI.413_ATTCTTGGTAAGTAGT	-0.000165243	-0.0029671	0.000610271	-0.00060684	0.00101844	-0.00164142	0.00107866	0.00178839	0.00152325	0.000285436
BRI.413_ATTCTTGGTCGGCACT	-0.000509237	-0.00222496	0.000727655	-0.00141927	-0.000864599	-0.000594234	0.00152434	0.000462942	0.000544938	-0.00100754
BRI.413_ATTCTTGGTCGTTATG	-0.000828228	-0.0023529	0.00118117	-0.00356801	-0.00191554	0.00131517	0.000753127	0.00165766	0.000372399	0.000698834
BRI.413_ATTCTTGTCCAGCAAT	-0.00114537	-0.00138124	2.87543e-05	0.000227212	-0.00239668	-0.00147377	-0.000169373	0.00013338	-0.00103882	0.000602653
BRI.413_ATTCTTGTCCTTCGAC	-0.000339266	-0.00259821	-0.000476466	-0.000668606	-0.000408431	-0.000733317	-0.00147284	0.000886219	-3.05215e-05	-0.000131529
BRI.413_ATTCTTGTCGTGACTA	-0.000307483	-0.00243923	0.00140694	-0.00191543	0.000453996	0.000153029	-0.00030392	0.00189986	0.000220642	-0.000125792
BRI.413_ATTCTTGTCTACGCAA	0.0016222	-0.000603878	0.00166204	-0.000553825	-0.000592934	0.000374248	0.00124462	0.000384708	-0.00102522	0.000144163
BRI.413_ATTGGGTAGCTGTGCC	0.00178737	-0.000110606	0.000868268	0.000318829	0.000728505	-0.000413109	0.00160893	-0.000404396	-0.00152835	-0.000458107
BRI.413_ATTGGGTGTACTTCCC	0.0016204	0.000908866	-0.000306502	0.00225522	-0.00401432	0.000771937	0.000344375	0.000257063	0.00361701	0.000720652
BRI.413_ATTGGGTGTCAAGTTC	-0.000721622	-0.00235252	0.000317246	-0.0010128	-0.000376672	-0.00115003	-0.000768893	0.000484977	-0.000486173	-0.000317449
BRI.413_ATTGGGTGTCATGCAT	-0.000867653	-0.00158388	0.000932627	-0.00171188	-0.000120135	5.96528e-05	0.000425919	0.000888522	7.21485e-05	-0.000657052
BRI.413_ATTGGGTGTGGCAGAT	0.000951641	0.000258976	0.00124147	-0.000523782	0.00055511	0.00104683	0.00147916	0.000845643	-0.00219886	0.00128546
BRI.413_ATTGGGTTCACGGACC	-0.000943769	-0.00167718	0.000223288	-0.00104665	-0.00219707	0.00100865	-0.000401718	0.000882736	-8.42213e-05	-6.77482e-06
BRI.413_ATTGTTCAGACCAACG	-0.000294238	-0.00320273	0.000779328	-0.00056481	0.000409211	-0.001818	-0.000327794	0.000961739	0.000685557	-0.0016986
BRI.413_ATTGTTCAGAGTGTGC	0.00247646	-0.00087467	0.00143306	-0.000663309	-0.00214086	0.000445385	0.00183275	-0.00132275	-0.000473573	-0.00191865
BRI.413_ATTGTTCAGTCGAAGC	-5.94459e-05	-0.00283746	0.00223166	-0.00233168	0.000284367	-0.0013249	-0.00143622	0.00097404	-0.00022234	-0.000433948
BRI.413_ATTGTTCCATCCAATG	0.001811	0.00015628	0.00148179	-0.000574049	-0.000730628	0.000138853	0.00118612	-0.000597134	-0.00239922	0.000350806
BRI.413_ATTGTTCGTCAACATC	0.00153163	-0.000319756	0.000861355	0.000331599	0.00025849	0.000327592	0.00166252	0.000592936	-0.00194482	0.000486678
BRI.413_ATTGTTCGTCAGGTGA	8.77845e-05	-0.000200638	-0.000752432	-0.000560486	0.000833774	0.00262725	-0.000960357	0.00111714	-2.28309e-05	0.000370389
BRI.413_ATTGTTCGTCCTCAGG	-0.00114378	3.15515e-05	-0.000399182	0.00276762	-0.000986756	-0.00205253	0.00179588	0.000739983	-0.000115365	0.00142831
BRI.413_ATTGTTCGTCTGTGGC	-0.000774824	-0.00131395	0.000235177	-0.00020105	-0.000263354	-0.00100007	-0.000827055	0.00137357	0.000388363	-0.000602097
BRI.413_ATTGTTCGTGAGTAGC	-0.00113064	-0.00146568	0.00018871	-0.00017975	-1.77229e-05	0.000405676	4.06627e-05	0.00128836	-0.000562848	-0.000425388
BRI.413_ATTGTTCTCATCACTT	-0.00163427	0.00142644	0.000644933	-0.00141455	-0.000702336	-0.000269294	0.000622732	3.1039e-06	3.46123e-05	0.00130265
BRI.413_ATTGTTCTCGGTCATA	0.00110882	-0.000280173	-0.00113067	-0.0014432	-0.00308391	2.56068e-05	0.000880773	0.000290828	0.00168818	0.00122258
BRI.413_ATTTACCCAACAAAGT	-0.000900959	0.00115417	0.000157185	-0.00166277	-0.000483708	-0.000977866	-0.000425432	-0.00106003	-0.00091952	0.000364179
BRI.413_ATTTACCCACACCTAA	0.00175475	0.000739658	-0.00305121	0.000836756	-0.00113219	-0.00469571	-0.0015027	-0.0028628	6.28879e-05	-0.000451046
BRI.413_ATTTACCCACCTGCAG	-0.000766364	-0.000517206	-0.00157342	0.00542635	0.00189135	-0.00178992	-0.000789994	0.00139575	0.000335462	0.000218727
BRI.413_ATTTACCGTCTTGCTC	0.00129603	0.000505551	-0.000113952	0.00122189	-0.000325071	0.00138781	0.000618899	0.000856985	-0.000573543	0.000559217
BRI.413_ATTTACCGTTGTGCCG	-0.00026222	0.00132356	0.003478	-0.00221016	0.000944874	-0.00181916	0.00106373	0.00249269	0.00425552	0.00137445
BRI.413_ATTTCACCACAGCCTG	0.00189585	-0.00159534	0.000701042	0.00117802	0.00183984	0.000558782	0.00227358	0.00140796	-0.0005215	0.000956792
BRI.413_ATTTCACCAGGCAATG	-0.00272122	0.00241706	0.000661844	-6.67987e-05	0.000200945	-0.000352962	-0.00125778	-0.000621412	0.000323403	-0.00124558
BRI.413_ATTTCACCATCGCTCT	-0.000987744	-0.000872528	-0.000767499	0.00145301	0.000905877	0.00119595	0.000418165	-0.00333313	0.00270474	-0.000836842
BRI.413_ATTTCACGTACCCAGC	-0.00111227	0.000470576	7.3083e-05	0.000153751	0.000159438	0.000830605	0.000423977	0.000811931	-0.000991199	-0.000117696
BRI.413_ATTTCACGTCACGCTG	-0.000824074	-0.00301784	0.00141005	-0.00140419	0.00111217	0.000232685	-0.00255112	0.00239697	-0.00017911	-0.000177099
BRI.413_ATTTCACTCCCTCTCC	-0.000978222	-0.000504452	-0.00103862	0.00337676	0.00016717	-0.00135457	-0.000970129	0.000511266	-8.43262e-05	0.00142449
BRI.413_ATTTCACTCGGCATCG	-0.000930737	-0.00128599	0.000113152	-0.000416031	-0.000627534	-0.00082633	0.000303644	-0.000335254	0.000282184	-0.000662344
BRI.413_ATTTCACTCTGTGCTC	-5.89787e-05	-0.00212314	0.00142161	-0.00339607	-0.00036268	-0.000557585	0.000100465	0.000212981	0.000158123	-0.00046056
BRI.413_ATTTCTGAGCGTGAGT	-0.000347	0.00145319	0.00236209	-0.00221936	0.000614168	0.000960207	0.000422305	0.00267528	0.00255708	0.00110454
BRI.413_ATTTCTGAGGCAGTCA	0.00120927	0.000422496	0.000370529	-0.00032853	0.000427277	0.0010625	0.00129922	-0.000507825	-0.00257208	0.000185655
BRI.413_ATTTCTGCAATAGGAT	-0.000952495	-0.000534691	0.000386272	-0.000115292	-0.00137105	-0.000832852	-0.00143935	-0.000287042	-0.000325879	0.000849434
BRI.413_ATTTCTGCATTGCCTC	0.000835446	0.000456924	0.000581259	0.000627717	-0.000266226	0.000417019	0.000475037	-6.01575e-05	-0.000666682	-0.000630981
BRI.413_ATTTCTGTCAGAATAG	-0.00024027	-0.00183525	0.00115268	-0.00108886	0.00159651	-0.000617775	-0.00171803	0.000818451	-0.00107006	0.000169878
BRI.413_ATTTCTGTCCCTCGAT	-0.000613077	-0.00182994	-0.00083639	0.000598973	-0.00111985	0.000243184	0.00137182	0.00155201	0.000344485	0.000906882
BRI.413_ATTTCTGTCCGACATA	0.00172136	0.000988695	-0.00277877	0.00190946	0.00047851	-0.00259054	0.000491681	0.000519544	0.00150581	-0.000272139
BRI.413_ATTTCTGTCGCGTGCA	-0.00199088	0.00166716	0.000444068	-0.000234669	0.000164238	-0.000131851	-0.00113678	-0.000368563	-0.00102036	0.000107504
BRI.413_CAAAGAAAGCACCGTC	0.00128331	8.10221e-05	0.00321476	-0.0011138	0.000998415	-0.00121678	-0.00064317	0.00304572	0.00506465	-0.000639199
BRI.413_CAAAGAAAGCTTGTTG	-0.00188508	0.00145419	0.000446653	0.000512066	0.00154306	0.000512266	-0.000146299	0.000761695	-8.28643e-05	-0.00106199
BRI.413_CAAAGAAAGGAGGTTC	-0.00020529	-0.00226664	0.00118256	-0.00141274	-0.0014092	-0.0017998	0.000807904	0.000188293	-0.000235033	-0.000102266
BRI.413_CAAAGAACACCATAAC	-2.82896e-05	-0.00271626	0.000830326	-0.000550008	6.49877e-05	-0.000729059	-0.000449003	0.002298	-0.000327041	-0.000852295
BRI.413_CAAAGAAGTACCCACG	-0.0012976	-0.00138419	0.000817974	-0.000399915	-0.000935807	-0.00111399	-2.3355e-05	0.000243892	-0.00179765	0.00185885
BRI.413_CAAAGAAGTATAGGGC	-0.00015727	-0.0019118	0.000857159	-8.69304e-05	0.000970763	-0.00027955	-0.00221373	0.00100259	0.00061787	-0.00189576
BRI.413_CAACAACAGACAACTA	-0.000711489	-0.00347652	-1.64477e-05	-0.000633405	-0.000854846	-0.000409413	-0.000867131	0.0015499	-0.000602078	0.00242667
BRI.413_CAACAACGTCCAGTTA	0.00212043	0.000157086	0.00331801	-0.00070461	-0.000129993	-0.00159851	0.00121527	0.00339385	0.00597409	0.00144022
BRI.413_CAACAACGTTGCAACT	-0.000184576	0.00117022	0.00060408	0.000991043	0.00121376	0.00149796	0.000477596	0.00267177	0.00238446	0.000484621
BRI.413_CAACAGTTCATGCTAG	0.00154798	0.000324016	0.0010692	-0.000139052	-0.000863191	0.000100168	0.000422411	-0.000516532	-0.00258404	0.000782396
BRI.413_CAACCAAAGAGCAGAA	0.00111576	0.000148456	0.000833348	-0.000667699	3.53396e-05	0.00126501	0.000578974	-0.00011703	-0.00097762	-0.000806634
BRI.413_CAACCAAAGCACTCGC	-0.000627491	-0.00269405	4.66615e-05	0.000663741	-0.000309835	-0.00122002	2.89071e-05	0.00114839	-0.00101777	0.000884181
BRI.413_CAACCAAAGCTGGAGT	-0.0005365	-0.00201835	0.00146932	5.47189e-05	0.00194599	-0.000114513	-0.00252315	0.00225065	-0.000724839	-0.000654891
BRI.413_CAACCAACAAAGGTTA	0.00219506	-0.00160742	0.00189386	-0.000772099	0.000193291	0.000508304	-0.000304156	0.000821459	0.000190151	-0.0020028
BRI.413_CAACCAACAACCGATT	-0.000856873	0.00113102	0.000787462	-0.00203679	-0.000275034	0.00032383	-8.2784e-05	-9.42311e-05	0.00102394	0.000321256
BRI.413_CAACCAACAATTGGTC	0.00181093	0.000336304	0.00116295	4.30073e-05	0.00289324	0.00200475	0.000509585	0.00163184	-0.00179229	0.000815275
BRI.413_CAACCAAGTAACAGGC	-0.00174093	0.0017372	0.00053058	-0.000306042	0.00169341	-0.000109011	-0.000704819	-0.000235548	0.000168395	-0.00102286
BRI.413_CAACCAAGTAGTCTTG	-0.00205768	0.00178839	0.000418847	-0.000562433	0.000505943	0.00120669	-0.00177748	0.000191354	-0.000877962	-0.00128675
BRI.413_CAACCAAGTGAGAGGG	-0.00130456	-0.000987023	0.000804713	-0.000913425	-0.000751486	0.000379627	-0.000742624	0.00102448	-0.000360206	-0.000241722
BRI.413_CAACCAATCAACACGT	-0.00074843	-0.000701782	-0.000573865	0.000805741	0.00097902	0.0010257	0.000930032	-0.00327723	0.0013285	-1.11358e-05
BRI.413_CAACCAATCCATCTCG	-0.00290856	0.00245294	0.000839286	-0.00162892	-0.000601777	0.000122027	0.0018774	-0.000246314	-0.00060645	-0.000210133
BRI.413_CAACCAATCCTGGGAC	0.00253729	7.0214e-05	0.00144495	0.00112127	0.000772125	0.00120225	-0.00138663	0.0002643	-0.00112771	0.000602523
BRI.413_CAACCTCAGCCTCAGC	0.000290385	1.97915e-05	0.000772303	-0.00079291	-0.00133166	0.00192828	0.000228259	0.0018037	0.00209917	-0.000589467
BRI.413_CAACCTCCACCCTATC	-0.00146971	-0.00179333	-0.000485163	0.00151728	-0.00109568	-0.000576167	-0.000235452	0.00193249	0.000354408	0.000466728
BRI.413_CAACCTCCACCTCGTT	-0.00188417	0.00162225	-0.000215911	0.000670144	0.000706495	-0.000344768	-0.000592531	0.000408632	-0.000390262	-0.000916535
BRI.413_CAACCTCGTGCCCTTT	0.000569012	0.0011565	0.00025965	0.000745853	-0.00199432	-0.00031495	0.0011778	-0.00140777	-0.00132973	-3.87873e-05
BRI.413_CAACCTCTCCATAAGC	-0.00140446	-0.00059491	-0.000964392	0.00244123	-0.000847881	-0.00107724	0.000982625	0.000787666	2.91946e-05	1.1794e-05
BRI.413_CAACCTCTCTGGACCG	-0.00166448	0.000881856	0.000468301	-0.000396633	-0.000485682	-0.000348309	0.000381412	0.000268573	-0.000228588	-0.000540768
BRI.413_CAACGATCAAGCTGTT	0.000844938	0.00135801	-0.00252846	-0.00102429	0.00141508	-0.00136998	-0.000671076	-0.000148871	-0.00029971	9.99601e-05
BRI.413_CAACGATCACACTGGC	0.00114932	0.000601941	-0.000624391	0.000935424	-0.000800808	0.00226797	0.00157164	0.000216286	-0.000252463	-0.000960337
BRI.413_CAACGATTCATATGGC	0.00267992	-0.00135903	0.00121636	0.000815389	-0.00152058	-0.000458771	0.000714769	-0.00073704	0.000149236	-0.00204239
BRI.413_CAACGGCCACAAAGTA	0.00193847	0.000194975	-0.000591984	-0.000724216	-0.000555176	0.000816808	0.000311851	0.000525081	-0.000340464	0.0012799
BRI.413_CAACGGCCACATGGTT	-0.00087406	-0.00130675	-1.46848e-05	0.000531677	-0.00115893	-0.000931903	-8.57383e-05	0.000591008	-0.000687622	-0.000255913
BRI.413_CAACGGCCAGATCCTA	-0.00200261	0.00152164	0.000430407	-0.000643694	-0.000422111	-0.000581087	-0.00086753	-0.00113801	-0.000361896	-0.00107582
BRI.413_CAACGGCCAGTTAGAA	-5.83997e-05	-0.00169958	0.00124681	-0.00118957	0.00163132	0.00208617	0.000687989	-0.0018992	0.00131675	0.000884818
BRI.413_CAACGGCCATCGCTCT	0.00118579	0.000376769	0.000978177	0.000832657	0.00070476	0.000323905	0.000452497	-0.000566711	-0.00220977	-0.00072393
BRI.413_CAACGGCGTACTAACC	-9.3218e-05	-0.00166067	-0.000887052	-0.000507171	0.00121542	0.00209485	-0.000199431	-0.00366837	0.00249762	0.00131757
BRI.413_CAACGGCGTCGGTACC	-0.000801366	-0.00230625	-7.22085e-05	-0.00162391	-0.00117	-0.000720709	0.000497998	0.000688605	-0.000822688	-0.00134025
BRI.413_CAAGACTAGGGCAGTT	-0.000718178	-0.00224766	0.000578363	0.00029851	-0.00169534	-0.00181114	-0.00173209	0.000655764	-0.000152631	0.000326709
BRI.413_CAAGACTAGTCTGTAC	-0.00060451	0.00112813	-0.000354399	-0.000495946	0.00116687	0.00164439	-0.000610716	0.000437942	0.000200472	0.000917924
BRI.413_CAAGACTCACCTCGTT	-0.000595167	-0.0024516	0.00075336	0.00037615	-0.00165868	-0.00172567	-0.00187435	0.000326044	-0.000840075	-0.00105843
BRI.413_CAAGACTGTACAGAGC	-0.00171161	0.00128444	0.000215992	0.000293507	0.000615284	-7.77258e-05	-0.00101381	0.000522482	0.000141175	-4.30876e-05
BRI.413_CAAGACTTCATTTCCA	-0.00103513	-0.00159948	-0.000230014	-0.000137664	-0.00120123	7.79824e-05	-0.000747834	0.000827787	0.000906826	-0.00274492
BRI.413_CAAGAGGAGGTAACTA	0.000823566	0.000996892	0.000770526	0.000481092	-0.00132398	0.000890664	-0.000849512	0.000189684	0.000657018	0.000737019
BRI.413_CAAGAGGGTCAAACGG	-0.000668644	-0.00225588	0.000186312	0.000541589	-0.00140061	-0.00120881	-0.000211817	0.00038846	-0.000772096	-0.000887776
BRI.413_CAAGAGGGTGCTCGTG	0.000668054	0.000581517	0.000927524	0.000516437	0.0010142	0.00139447	-0.000409511	0.00038171	-0.000843004	0.000573197
BRI.413_CAAGAGGTCGATGCTA	-0.000482299	-0.00231033	0.000588159	-0.00158865	0.000528115	-0.000954743	-0.000314689	0.00192663	-0.000716077	-0.000983384
BRI.413_CAAGCTAAGCGTGAGT	-0.000563895	-0.0026569	0.00170183	-0.00218568	-0.000652824	4.27573e-05	-0.00186253	0.000876353	-0.000144804	-0.00154595
BRI.413_CAAGCTAAGGGTCACA	-0.000482967	-0.00287832	0.000149556	0.000488321	-0.00252354	-0.000370249	-0.00100431	0.000944732	-0.000377713	-0.000263834
BRI.413_CAAGCTAAGTTGCGCC	-0.00152609	0.000580685	-5.12856e-05	0.000688391	0.0012829	0.000206958	-0.000375525	0.00186483	-0.00128901	0.000884552
BRI.413_CAAGCTACAAACACCT	-0.000534366	-0.00231768	-0.000388369	0.00115045	-0.00154522	-0.000942586	-0.000112646	0.00126126	0.000530082	-0.00154521
BRI.413_CAAGCTACATAAGATG	-0.00110239	-0.00221104	-0.000250439	-0.000153719	-0.00259095	-0.00153801	-0.000575645	-0.000458027	-0.000101733	-0.00143543
BRI.413_CAAGCTAGTCGCCTAG	-0.000172461	-0.00130045	0.000800232	-0.000563716	0.000301054	1.32474e-05	-0.000726347	0.000804532	-0.000897843	-0.000325645
BRI.413_CAAGCTATCACAGTGT	4.86418e-05	0.00155106	0.00436909	-0.00152506	0.00271399	-0.00236101	-0.00106075	0.00220745	0.00476908	-0.000436591
BRI.413_CAAGCTATCGTGCATA	-0.00235146	0.00256448	0.00156872	-0.00100008	0.000378965	-0.000386367	-0.000606835	0.000194297	0.000215909	-0.00133844
BRI.413_CAAGCTATCTGGGCAC	0.00290243	-0.000421073	0.00053303	-0.00270715	0.001496	0.000784455	-0.00212933	-4.54402e-05	0.000850718	0.00165186
BRI.413_CAAGGGAAGGAAACGA	-0.000568802	-0.00281501	0.00123164	-0.00126011	0.000189042	-8.61926e-05	0.000507159	0.00216118	-0.00059035	-0.000321133
BRI.413_CAAGGGACACTCACTC	-0.000974682	-0.00210458	0.00101466	-0.00244875	-0.00074466	-0.00117865	-0.000268952	0.000577391	-0.000506531	0.000799719
BRI.413_CAAGGGAGTAACTTCG	-0.000353042	-0.00242558	0.00157581	-0.00188452	0.000145947	-9.41094e-05	0.000464083	0.000550727	-0.000409165	0.000142934
BRI.413_CAAGGGAGTACTAAGA	-0.00213647	0.00196084	0.000742392	-0.0012268	-0.00096689	-0.000796113	0.00121248	-0.000620214	0.000433017	-0.000433113
BRI.413_CAAGGGAGTAGTTAGA	0.000709824	7.28938e-05	0.00126457	8.68201e-05	0.00145305	0.000545253	-0.000295326	0.000267828	-0.00143468	-0.00120314
BRI.413_CAAGGGATCAAGATAG	-0.00103947	-0.000275379	-0.000110731	0.00110457	-0.000303412	-0.0010171	0.000476767	0.000930579	0.00025898	0.00120294
BRI.413_CAAGGGATCCATTTAC	0.00073739	0.00120394	-0.000120252	0.00219233	0.000371563	0.000445101	0.00129861	0.000124096	-0.00134963	-0.000366844
BRI.413_CAATACGAGCCTGAGA	-0.00171039	0.0014693	0.000728319	-0.000455516	-0.000336947	-0.001249	0.00109833	-0.000207937	0.000134712	-0.00083971
BRI.413_CAATACGAGGTTGAGC	-0.00076252	-0.00176317	0.00018411	-0.000977787	-0.00250709	-0.00110729	3.24013e-05	0.00091265	-0.00041532	5.78056e-05
BRI.413_CAATACGAGTGGCAGT	-0.00176827	-0.00149596	0.000902196	-0.00181772	-0.000234055	0.00148666	-0.00282509	0.00147812	-0.00134453	-3.3229e-05
BRI.413_CAATACGCACTGGAAG	-0.0015581	0.00136761	0.000470477	-0.00119308	0.000132484	0.000757072	0.000328216	0.000134588	-0.000262897	-0.000362379
BRI.413_CAATACGGTGTGGACA	0.00271592	-0.00100432	0.00311208	-0.00139491	0.00264613	-7.58628e-05	-0.00131304	0.000863556	-0.000420772	0.000939133
BRI.413_CAATACGTCAATCCGA	0.00277742	-0.00103074	0.00173925	0.000815893	0.0013486	-0.0018853	0.0020629	0.000828708	-0.00227433	0.00259303
BRI.413_CAATACGTCACCGGGT	-0.00169226	0.00143437	0.000658628	-0.000649675	0.000398616	-0.000890222	0.000617861	-0.000112393	-0.000785943	6.05521e-05
BRI.413_CAATACGTCACCTCAC	-0.00183052	0.00118557	0.000628708	0.000293453	-0.000289359	-0.00144315	0.000334802	-0.000867825	0.000478568	-0.000340275
BRI.413_CAATACGTCCTTTAGT	-0.000951331	-0.00138361	0.000418598	0.00111847	-0.00131313	-0.000621866	-0.000620858	0.00191654	-0.000159751	8.91336e-05
BRI.413_CAATCGAAGCAAATCA	-0.000160807	-0.0026231	0.000559585	-0.000695062	-0.00176279	-0.000844309	-0.000234788	0.00112854	-0.000299995	-0.000233426
BRI.413_CAATCGACACTTTATC	-0.00160382	0.000664911	-5.31185e-05	0.000850137	0.000862681	-0.00102153	-0.000240327	0.0002396	-0.00114604	0.000649301
BRI.413_CAATCGACATACCAGT	-0.000813801	-0.00230183	0.000129368	-0.000330208	-0.00224109	0.000692866	-0.000890837	0.00176569	-3.03529e-05	0.000642495
BRI.413_CAATCGAGTACAAGTA	-0.00220868	0.00183081	-5.33868e-05	0.000158821	0.000172645	-0.000967248	0.00118089	0.000928578	0.000193811	-0.000536205
BRI.413_CAATCGAGTCTTCATT	0.000251438	0.00113287	0.00082647	0.00205952	0.000743017	-0.00134829	0.00207426	0.0027705	0.00342705	0.000421101
BRI.413_CAATGACAGAGCCTGA	-0.00280775	0.0021813	0.000294879	-0.00026026	-0.000787423	-0.0013532	-0.000178602	-0.00083564	-0.000161463	0.000467824
BRI.413_CAATGACCAACGATTC	0.000802612	0.00104898	0.000358472	0.00207247	-0.000505028	-0.00180583	0.00255637	0.00251281	0.00370521	0.00114295
BRI.413_CAATGACCAGGGTTGA	0.00117105	0.000102335	0.000265517	-0.00338445	0.00035073	-0.0018659	-2.79577e-05	-0.000951568	-0.000201321	0.00110462
BRI.413_CAATGACCATGGAGAC	-0.000482253	-0.00294849	-0.0001235	-0.00133495	0.000327146	-0.000634983	0.00183591	0.00231924	0.000900981	-0.000898658
BRI.413_CAATTTCAGCCTCTTC	-0.00118838	0.00139896	-0.00103629	0.000864642	-0.000546655	-0.000719605	-0.00120859	-0.000716011	-0.000105748	-0.000559855
BRI.413_CAATTTCCAGTCTGGC	0.00128675	0.000900036	-0.00202044	-0.000325711	0.00205502	-0.00228455	-0.00144829	-0.000655172	-0.000557774	0.00185206
BRI.413_CAATTTCGTAGATTGA	-0.000124134	-0.00301962	0.000870429	-0.000474948	-0.00147927	-0.00180222	-4.51715e-05	0.0012954	0.000337482	-0.00103613
BRI.413_CAATTTCGTATTCCGA	-0.000581402	-0.00230144	0.000175513	0.0009967	-0.000694928	-0.0014222	-0.00162793	0.000381313	0.000338828	-0.00150923
BRI.413_CAATTTCGTTCCAGGC	-0.000350484	-0.00109634	-0.000381566	0.000573628	0.000382028	0.000799572	0.000660463	-0.00437908	0.000832612	0.00135671
BRI.413_CACAACAAGCGCCCAT	-0.00170895	0.00157524	0.000664319	-0.000994401	-0.000195458	-0.000825703	-0.000182355	-0.000247234	-0.000721182	0.000420277
BRI.413_CACAACACAAGGCAAC	-0.00162694	0.000185916	0.000168525	0.000555714	0.000888256	0.000674553	-0.000246286	0.00147139	-0.00157984	0.00205031
BRI.413_CACAACACACGCGCTA	-0.00118531	0.000998501	0.000499974	-0.00109062	-0.000504649	9.90786e-05	0.0012935	0.000136823	0.000312675	0.000144437
BRI.413_CACAACAGTAGATTGA	-0.00115282	0.000397733	1.67832e-05	-0.000177558	-0.00166806	2.69651e-05	0.00125904	0.000486315	0.00067501	0.000116856
BRI.413_CACAACATCCGCTAGG	8.12883e-05	0.000380787	0.000463304	-0.000206946	-0.0011187	0.00160398	0.000136264	-0.000413662	-0.000238516	-6.03104e-05
BRI.413_CACACAAAGATGTTGA	0.00115477	0.00116737	0.000971383	0.000982674	-0.00114612	-0.000151896	-0.00122504	-0.0010247	-0.00147205	-0.000606616
BRI.413_CACACAAAGGCCTTCG	-0.000257887	0.000416936	-1.17545e-05	0.000821308	-0.00145256	0.000845972	0.00270768	0.00141387	0.0005821	-0.00128376
BRI.413_CACACAACAACGCATT	-0.00185047	0.00126349	0.000848691	-0.000861317	-0.000759677	-0.00158077	0.000184646	-0.00108625	-0.000510953	0.000166749
BRI.413_CACACAACAATGAGCG	-0.000442099	-0.00247353	0.00109328	-0.00157689	0.000589204	3.00431e-05	-0.000280364	0.00194922	0.000142104	-0.00152662
BRI.413_CACACAACAGCCTATA	-0.000587874	0.00137595	0.00151107	0.000427167	0.00161408	-0.000254866	0.00124734	0.00213582	0.00236686	-0.000326703
BRI.413_CACACAACAGCGAACA	-0.00225284	0.00184783	0.00127712	-0.00130001	0.000110175	-0.000953908	0.000692046	-0.000566613	-0.000523451	-0.00125138
BRI.413_CACACAAGTTAATCGC	-0.0011094	-7.35917e-05	-0.00042183	0.00163919	0.000319185	-0.00108507	0.000879717	0.00136267	-0.000214665	0.00082695
BRI.413_CACACAAGTTGGTAGG	-0.00137574	-0.00157182	0.000500059	0.000978849	-0.00196878	-0.000496673	-0.00190933	0.00135807	-0.00155402	-0.000210652
BRI.413_CACACAATCCGAGCTG	-0.000771945	0.00171734	0.00205365	-0.00114889	-0.000127536	0.00109602	0.00151873	0.00227274	0.00218448	0.000337862
BRI.413_CACAGATCAAGACGGT	0.000121054	0.00108988	0.000964433	-0.000372754	-0.000439701	0.00166425	-0.000587105	0.00214313	0.00417623	-0.00218868
BRI.413_CACAGATCATGAAGGC	-0.000318353	-0.00198095	0.00153641	-0.00100369	0.000192598	-0.000610368	-0.00166326	0.000904029	-0.000807538	-0.000570216
BRI.413_CACAGGCAGAGTCTTC	0.00187799	0.00105998	-0.00166282	-0.000615195	-0.00408542	0.000538406	-0.00168391	-0.00120222	0.00114979	6.84055e-05
BRI.413_CACAGGCCACGACGTC	-0.00219745	0.00167929	0.00036988	-0.000259213	-0.00056942	0.000226516	0.0011036	0.000591276	-0.000503932	0.000720267
BRI.413_CACAGGCGTACGTGTT	0.00128655	0.00114494	0.00038223	-0.00374286	0.00133691	0.00114219	-0.00133172	-9.54864e-05	-0.0019792	0.00125469
BRI.413_CACAGGCGTCTTCATT	0.0017682	-0.000289671	0.00120784	-0.00163574	-1.18038e-05	0.00113262	0.00268232	3.0198e-05	-0.00116068	0.000539493
BRI.413_CACAGGCTCCTAACAG	-7.32886e-05	-0.00335011	0.000268434	0.000360448	-0.000915718	-0.00110459	-0.000868029	0.00215571	-0.000414314	-0.000142579
BRI.413_CACATGAAGTCCTGTA	-0.000344475	0.000497373	0.000190712	0.000205782	-0.00143042	0.000799219	0.00175156	0.00205667	0.00304327	-0.000911011
BRI.413_CACATGAGTGGGCTCT	-0.00163176	0.00112824	0.000460066	-0.000259171	0.00145955	-0.000363977	-0.000418853	0.000451476	-0.000433688	0.000494985
BRI.413_CACATGATCTCGGGAC	0.00129619	0.000670191	0.00133199	0.0011131	-0.00244033	-0.00128849	-0.00122481	-0.000891911	0.00157786	0.000692179
BRI.413_CACCAAACAATGTTGC	-0.000915496	-0.00175745	-0.000593739	0.000552452	-0.00140037	-0.00140326	-0.00148299	0.000764833	2.15848e-05	-0.00134048
BRI.413_CACCAAACAGGTTTAC	-0.000275041	-0.0016628	0.000857777	0.00056093	-0.00103071	-4.12549e-05	-0.000144121	0.00296441	0.00197734	0.000967563
BRI.413_CACCAAATCCGTGTAA	-0.00145255	0.000994903	0.000554732	-0.000885901	0.000304124	-0.000820525	0.000259743	-0.00048241	-0.000176565	-0.000901407
BRI.413_CACCGTTAGACATGCG	0.00206744	0.00072977	-0.00131943	0.000142314	-0.00240038	-0.000911252	-0.00151091	-0.000763209	0.0013241	-0.000395598
BRI.413_CACCGTTAGCGTGCTC	-3.66694e-05	-0.00267982	0.000977113	-0.000265452	0.000155055	-0.00220756	-0.00390574	-0.0004598	-0.000447875	-0.000567397
BRI.413_CACCGTTAGTCGAATA	2.01735e-05	0.00150269	-8.30266e-05	0.001635	-0.00076345	0.000414433	0.000400256	0.00142999	0.00130678	0.000709044
BRI.413_CACCGTTAGTGCAAAT	0.00061628	-0.000528594	-0.00052418	-0.000966081	0.00132155	-0.00119409	-0.0016698	0.000178238	-0.000665415	0.0023255
BRI.413_CACCGTTCAATAGTGA	0.000119951	-0.00318409	0.00079507	-0.00170895	-0.000698264	-0.00221971	-0.000290433	0.00079637	0.00124113	-0.000917659
BRI.413_CACCGTTCACAACGAG	-0.00154619	-0.00165282	-8.34231e-05	-4.60073e-05	-0.00411924	-0.000398355	-0.000234525	0.000528535	-0.001041	0.000574455
BRI.413_CACCGTTCAGCGTACC	-0.00177028	-0.00153343	0.000599811	0.000343524	-0.00259731	-0.00197066	-0.000273091	0.00063466	-0.00162917	0.00243406
BRI.413_CACCGTTGTATCTTCT	0.00160891	9.26339e-05	0.00185375	-2.75865e-05	0.000397319	-0.00123282	5.61373e-05	-0.000995339	-0.00129325	-0.000552661
BRI.413_CACCGTTGTGCGGTAA	-0.0006835	0.000763097	0.0018796	-0.00205613	0.000634526	0.00154943	0.00214996	0.00123281	0.00213209	0.00013151
BRI.413_CACCGTTTCGGCAGTC	-0.0013528	-2.73075e-05	0.000375584	0.00115467	-7.0747e-05	-0.000742114	2.1356e-06	0.00115856	-0.00117608	0.00136613
BRI.413_CACCGTTTCTTTACAC	0.000741523	0.000452397	0.000733809	0.000172323	-0.000278087	-0.000172501	-0.000303398	-0.000798187	-0.00113819	-0.00133646
BRI.413_CACGAATAGGGTACGT	-0.00222955	0.00117196	0.000669706	-0.00197568	-0.00130876	-0.00193332	0.00251667	-0.00135543	-0.000293763	-0.00113791
BRI.413_CACGAATAGTAAGACT	0.0019288	0.00106351	-0.00188832	-0.00132393	-0.00121694	0.00142644	-0.000797412	-4.69889e-05	0.000662929	-0.0010164
BRI.413_CACGAATCAAGAAACT	2.8893e-05	-0.0026268	0.000268133	1.68119e-05	0.00145795	0.000281186	-0.000320036	0.00288359	0.000668856	-0.00146875
BRI.413_CACGAATCACACCTGG	-0.00145117	0.000201404	-0.000658902	0.00307837	-3.73612e-05	-0.00111706	-0.000519512	0.000616549	-0.000715542	0.00157438
BRI.413_CACGGGTAGCGGGTTA	-0.00019673	-0.00241764	0.00124347	-0.00102202	-0.000376723	-0.00164382	-0.0012309	0.00107098	0.000278371	-0.00101077
BRI.413_CACGGGTCACCGTGAC	0.000658686	-0.000153283	0.000922437	-0.000798949	-0.0010934	0.00282435	0.00101684	0.00347132	0.00394825	-0.000414973
BRI.413_CACGGGTCATGCCGGT	0.00194236	-0.000818217	0.000815366	0.000706182	-0.00105279	0.0010481	0.000292161	0.000574077	0.00037723	-0.00190855
BRI.413_CACGGGTGTGATAGTA	-4.902e-05	-0.000329503	0.00361941	-0.00356537	7.50681e-05	-0.00063846	0.00169213	0.00286191	0.00379023	-0.00056248
BRI.413_CACGGGTGTGCAAGAC	-0.000188804	-0.00277997	0.000545965	-0.00125841	0.000356311	0.000487793	-0.00173282	0.00165224	0.000935351	-0.00197497
BRI.413_CACGGGTGTTAAGACA	0.00167137	-0.000197106	0.000679283	0.000330585	-0.000292232	0.000831585	0.000563487	-0.000262844	-0.00154223	-0.00172259
BRI.413_CACGGGTGTTGTAGCT	-0.00180071	0.00139024	-1.8413e-06	-0.000827946	0.00026172	0.00143336	3.92014e-05	0.000789041	-0.00116412	0.00067421
BRI.413_CACGGGTGTTTAGTCG	-8.15039e-05	-0.00296575	0.00085395	-0.00150665	-0.00200254	0.000929159	-3.3944e-05	0.00145847	-0.000595849	0.000244841
BRI.413_CACGGGTTCGTAGGGA	0.00180309	0.000569257	-0.000200592	-0.00174121	-0.00155356	0.00137936	0.000298965	0.000520037	0.000203019	6.57369e-05
BRI.413_CACGTGGAGGATTCAA	-6.38345e-05	-0.00255964	0.00129696	-0.000662054	-3.63861e-05	-0.00139946	-0.000463245	0.000895485	0.000534277	-0.00106828
BRI.413_CACGTGGAGTGCCCGT	0.000499816	7.17225e-05	-0.000607667	-0.00232744	-0.00142715	-0.000870112	0.000787071	-0.000913999	-8.86452e-05	0.000754018
BRI.413_CACGTGGCATATCTGG	-0.000606144	-0.00188799	0.000387272	-0.000735242	7.0882e-05	0.00177089	-0.000504682	0.00123629	-0.000431445	0.000160823
BRI.413_CACGTGGCATCAGCGC	-0.00128827	0.000913044	0.000141589	0.000311906	-0.000179361	-0.00118725	0.00179425	-0.000462884	3.86947e-05	-1.72654e-05
BRI.413_CACGTGGGTGGGTTGA	-0.000359062	-0.00162937	0.000979594	-0.000483074	-0.000669946	-0.000213343	-0.000883312	0.000687546	-0.000492619	-0.000248042
BRI.413_CACGTGGGTTCTCTCG	-0.0022581	0.00205554	0.000801669	-0.000358402	0.000225869	-0.000739304	-0.000630642	-0.000694485	0.000546035	-0.00165174
BRI.413_CACGTGGTCCAGGACC	0.000537182	0.000810168	0.00176139	0.000673666	0.000223037	0.000469695	0.00116982	0.00290672	0.0032154	0.00243773
BRI.413_CACGTGGTCGCTACAA	-0.00236249	0.00226926	0.0011359	0.000186098	0.00141648	-0.000461992	-0.00126995	0.00022022	-0.000912419	-0.00135083
BRI.413_CACGTGGTCTATCACT	-0.000972881	0.0021485	0.00323502	-0.00249855	0.000524865	0.0017849	0.00246907	0.00368497	0.00380499	-0.000125481
BRI.413_CACGTTCCACGACGAA	-0.00243146	0.00209775	0.00101128	-0.00135374	-0.00119543	-0.00120794	0.00118942	-0.00117649	-0.000139916	-0.000659061
BRI.413_CACGTTCCACGGTCTG	-0.000970081	-0.00230899	0.000777014	-0.000503548	-0.000738963	-0.00129539	-0.000371837	0.00129587	-0.000190837	0.000261639
BRI.413_CACGTTCCATTGAAAG	-0.00104687	-0.00165997	9.1382e-06	0.000431613	0.000649141	-0.000157161	-0.00113221	0.000785532	-0.000464931	-0.0011791
BRI.413_CACGTTCGTCTCACAA	-0.000432614	-0.00302625	0.000737482	-0.00237194	-3.77753e-05	9.14306e-05	-0.000234632	0.00157608	0.000564033	-0.000526766
BRI.413_CACGTTCGTTCGGTTA	0.00146733	-0.00010342	0.00294112	-0.00189756	0.000383341	0.000242553	-0.000116147	0.00356729	0.00522265	0.000213464
BRI.413_CACGTTCTCTTAGCAG	-1.38217e-05	0.00126918	0.00231775	-0.000152063	-0.000203561	-0.00146982	0.00287423	0.00290567	0.00469127	0.000289277
BRI.413_CACTAAGGTTCCGGTG	-0.0017616	0.000492195	-0.00033235	0.00128286	0.00226762	0.00171602	-0.00111752	0.00188402	-0.000137764	0.000155175
BRI.413_CACTAAGTCTAAACGC	-0.000442776	-0.00161755	0.000604847	-0.0012496	-0.00177444	-0.00199549	0.00051548	-0.000255626	0.000337066	0.0001469
BRI.413_CACTAAGTCTTACGTT	-8.85483e-05	0.000855055	0.000931115	0.000969553	0.00165408	9.01327e-05	0.000421261	0.0024542	0.00223595	0.0010462
BRI.413_CACTGAAAGACGGAAA	-0.000354979	-0.00257623	0.000546369	-0.000655385	-0.00147587	0.000147376	-0.00109094	0.000615807	0.0010202	-0.0026822
BRI.413_CACTGAACAGCTGAGA	-0.000743798	-0.00188725	0.000154884	-0.000670529	0.00123984	0.000483952	0.00034569	0.000784037	0.000146574	-0.0011641
BRI.413_CACTGAAGTTCCCACT	-0.00113007	-0.00188347	0.00108713	-0.000442368	-0.000776209	-0.00177116	-0.0013739	0.000542103	-0.00110088	0.000569193
BRI.413_CACTGGGAGCGCAATG	0.00242087	0.000147917	-0.0013089	-0.00128868	-0.00144057	0.00113642	-0.000644276	0.00125827	0.00142909	0.000298205
BRI.413_CACTGGGCAGAGATTA	-0.00166535	0.00057727	-0.000347329	-0.00067748	-0.000381219	0.00139142	0.00109497	-0.00184191	-0.000402525	-6.776e-05
BRI.413_CACTGGGGTAGAATGT	-5.39818e-05	-0.00281132	0.00158039	0.000622465	0.0020503	-0.00255842	-0.00349216	0.000285574	-0.000480527	-0.000976976
BRI.413_CACTGGGGTGATCATC	0.00145849	8.88617e-05	0.000999449	0.000951715	0.000776351	-9.91017e-05	-0.000956788	-0.00130127	-0.00152118	-0.00267857
BRI.413_CACTGGGGTGTAGTGG	-0.00143637	0.000887748	-0.000377276	0.000158037	0.000329689	0.000122906	6.24502e-05	0.000552191	9.69523e-05	-0.000981243
BRI.413_CACTGTCAGACCACGA	6.43856e-05	0.00121854	-9.95132e-05	0.00127471	0.00107757	0.000352	0.00254697	0.00135798	-0.0011709	-0.000289042
BRI.413_CACTGTCAGCAGTAAT	-0.000512067	-0.00237323	0.00116257	-0.000442122	-0.000906574	-0.00133316	-0.000132239	0.00109355	0.000406207	-0.000570033
BRI.413_CACTGTCAGCTGTTCA	0.00133839	0.00142408	-0.00244922	-0.000574246	-0.00010693	-0.00208749	0.000313543	-0.00138186	-0.00097557	0.00278556
BRI.413_CACTGTCCAAGTCGTT	0.000856993	0.000918974	0.00060134	-0.000180981	0.000951365	0.00115571	0.000561842	4.75949e-05	-0.00213882	0.00122335
BRI.413_CACTGTCGTGGACTAG	0.00141148	-0.00134237	3.26327e-05	-0.00443366	-0.00155989	1.16986e-05	-0.00092453	0.000722023	-0.00123307	0.0012653
BRI.413_CACTTCGAGCATCTTG	-0.000526739	-0.00191921	0.00151081	-0.00156004	-0.00192736	-0.00106528	0.000379751	0.000744741	-0.000676295	0.000566976
BRI.413_CACTTCGAGTATCCTG	-0.000543501	-0.00315718	-0.000182121	-0.00021881	-0.00121798	3.78813e-05	0.000786959	0.00095779	7.07226e-05	0.000567535
BRI.413_CACTTCGCACCAGTTA	0.00053508	0.00069668	0.000445932	0.0015707	-8.51713e-07	-9.73007e-05	0.000630033	0.000244941	-0.000353638	-0.000729797
BRI.413_CACTTCGCAGACGCTC	0.000522061	0.000561373	0.00243695	-0.001127	0.000111179	-0.000691481	0.00130353	0.00270518	0.00324902	0.000413319
BRI.413_CACTTCGCATGCGGTC	0.00138562	0.000228217	0.000780896	0.00170388	0.00156279	6.40709e-05	0.000112997	2.46544e-06	-0.00212399	-0.000170467
BRI.413_CAGAGCCAGCGTGTTT	0.00041228	0.0013693	-8.71856e-05	0.000366668	-0.001445	0.0013727	0.000850595	-0.000140801	-0.00104476	-0.000654233
BRI.413_CAGAGCCAGCTTTGTG	0.00161792	0.000687582	0.00091127	-0.000898226	0.000312345	0.00112707	-0.000378452	0.00186727	0.00237366	-0.000271456
BRI.413_CAGAGCCAGTAACCTC	0.00203528	0.0012032	-0.000437394	-0.00293549	0.00118648	0.00020943	-0.00312869	-0.000356894	-0.000655992	-0.000344512
BRI.413_CAGAGCCGTAAGCTCT	-0.00228802	0.00223531	0.000899395	-0.00116546	-0.000642898	-0.00103376	0.00213458	-0.000279532	-0.000239881	0.00131187
BRI.413_CAGAGCCGTATACCCA	0.000623547	0.000764454	-0.000289762	-0.00215657	-0.000934331	-0.00224839	0.000554882	-0.000612887	0.000531082	0.00202578
BRI.413_CAGAGCCGTTAAGCAA	0.0015303	0.000917715	-0.00098262	-0.00226608	-0.00203455	0.001973	0.000108084	0.000414317	0.000568235	-0.00098592
BRI.413_CAGATACCATACCATG	-0.000922682	-0.00224904	0.000468771	0.000245317	-0.00133949	-0.000856938	-4.24664e-05	0.00169631	-9.83198e-05	1.26479e-05
BRI.413_CAGATACGTAAGACCG	-0.000882079	-0.00209843	0.0008272	-0.0015914	-0.000171843	-7.82867e-05	0.000227445	0.00129376	-0.000356023	0.000104339
BRI.413_CAGATACGTTATAGAG	0.00143967	0.000823493	-0.00190167	-0.00226557	0.00159974	-0.001501	-0.00084303	-0.00131673	-0.00101049	0.00173063
BRI.413_CAGATACTCGCCGAGT	-0.00228031	0.00219893	0.000656848	-0.00056047	0.00052574	-0.000994891	1.69332e-05	4.15331e-05	-0.000326036	-0.000411358
BRI.413_CAGATCAAGACGCTCC	-0.000175254	-0.00282513	0.00092666	-0.0018149	0.00159627	-0.00118859	0.000600711	0.00183776	0.000199035	-0.000842858
BRI.413_CAGATCACAAAGGGTC	-0.000924648	-0.00178631	0.0014154	-0.00291901	0.00183716	0.000254263	-0.00126414	0.0020669	-0.000680471	-0.00127288
BRI.413_CAGATCACAACTCCCT	0.00236553	0.000758119	-0.00130923	-0.000359251	-0.000585636	0.000263079	0.000532712	0.000665201	-0.000667557	0.0023175
BRI.413_CAGATCACACAAATAG	-0.00125126	0.00190423	-0.000379332	-0.00110429	-0.000554822	-0.000852297	0.000118544	-0.000428447	-0.000870015	-7.33163e-05
BRI.413_CAGATCACACGTTCGG	-0.00109491	-0.00193767	-0.000255515	0.00142212	-0.000841124	-0.00128619	-0.00159688	0.00112899	-0.000401641	-0.00171386
BRI.413_CAGATCACATATCTGG	-0.000486913	-0.00321427	0.00131451	-0.000934208	-0.000276739	-0.00207155	0.000380106	0.000991103	0.000368628	0.000241984
BRI.413_CAGATCAGTCATTCCC	-0.00145588	0.00062204	0.000483479	-0.000594126	0.00131771	0.000845023	0.000699014	0.000770085	-0.0006019	-0.000337759
BRI.413_CAGATCAGTCTGTTAG	-0.000589508	0.000834905	0.000237298	-0.000539275	-0.000672329	0.00074403	0.00140888	0.000567598	-0.000174411	-0.000384277
BRI.413_CAGATCAGTGCCTGAC	-0.00114587	0.00012981	-0.00049246	0.00260243	-0.000414643	-0.00111283	9.17361e-05	0.000925621	-0.000665937	0.000107659
BRI.413_CAGATTGCACCAGCCA	-0.0019884	0.00170577	0.000245213	-0.000126804	0.00102925	-5.9126e-05	-0.000439506	0.000428555	0.00090393	-0.00133653
BRI.413_CAGATTGGTTGCCTAA	-0.000408145	-0.00257067	0.00161113	-0.00139785	-0.000829252	-0.00222948	-0.000941727	0.000309019	-0.00122248	0.00179462
BRI.413_CAGATTGTCATAGCAC	0.000180614	-0.0024493	0.000956397	-0.000235277	0.000946823	-0.00123981	-0.00117134	0.000670045	2.29951e-05	-0.000875614
BRI.413_CAGATTGTCCATCAGA	-0.00118974	0.000636131	-0.000996074	0.00239505	0.00131678	-0.000208266	0.000687489	-0.000886313	-0.000117049	0.00116475
BRI.413_CAGATTGTCCCAGGCA	-0.000425561	-0.00185	0.0005826	-0.000314208	0.000647139	-0.000448298	-0.00134188	0.00106783	0.000168668	-0.0014875
BRI.413_CAGATTGTCCTTCTGG	0.00013091	-0.00233368	0.000918879	-0.00278896	-0.00248144	-0.00154087	8.07481e-05	0.000403234	-0.000305262	0.00252543
BRI.413_CAGCAATAGTGGACGT	0.00171175	-0.000985736	0.0017431	-0.000826532	-0.00116993	0.00117306	0.000798044	-0.000198742	0.000155523	-0.00132113
BRI.413_CAGCAATGTCAAAGCG	0.00196975	-0.00116443	0.000196532	0.00109013	-0.000314817	0.00106852	0.00079942	0.000330962	0.000333907	-0.00265025
BRI.413_CAGCACGAGGAGATAG	0.00097985	0.000616597	0.00125163	-0.00114411	0.00252684	0.00179139	0.000283929	-0.000471356	-0.00277976	-0.000156326
BRI.413_CAGCACGAGTCGGGAT	0.000942082	-0.00115211	-0.00226981	-0.0012685	-0.000830441	-0.00224223	-0.00135069	-0.000147984	2.2642e-05	-9.51301e-05
BRI.413_CAGCACGCAAACCGGA	-0.00057358	-0.00209528	0.00100473	-0.00126584	-0.000742034	-0.00169573	-5.91702e-05	-7.19566e-05	0.000381403	-0.00291304
BRI.413_CAGCACGCAGAAGTTA	-0.00139862	0.00101904	0.000473568	-0.00073015	-0.000207272	-0.000210659	0.000540747	0.000154105	-0.000920644	0.000154763
BRI.413_CAGCACGGTACTTCCC	0.000394805	0.000576834	0.00060878	0.000351793	0.000429006	0.00281973	0.00109248	0.00240745	-0.000508826	9.80688e-05
BRI.413_CAGCACGGTATCAGGG	-0.000911665	-0.00277071	3.70311e-05	-0.000868471	-0.00193888	-0.00148593	-0.000236487	0.000629998	-0.000779623	0.00184068
BRI.413_CAGCACGTCAGCGGAA	-0.00108109	-0.00145707	0.00115759	-0.000803122	-0.000894614	0.00190982	-0.0048046	0.000287272	-0.00162549	-0.000818172
BRI.413_CAGCACGTCGTTGTTT	-0.000377429	-0.00335242	0.00253047	-0.00237251	-0.0011052	-0.0017176	-0.00167206	-6.42738e-05	-0.000563996	9.38297e-05
BRI.413_CAGCAGCCACTGCGAC	-0.000766633	-0.00175463	0.000173881	-0.000343652	-0.00162087	-0.000557453	0.000312779	0.000856739	-0.000804734	0.000924198
BRI.413_CAGCAGCGTAGTGATA	-0.000486218	-0.0032409	0.00115106	-0.0039268	-0.00016981	0.000367196	0.000401841	0.00205872	0.000178716	-0.000136888
BRI.413_CAGCAGCTCCGCAACG	-0.000253838	-0.00244385	0.000399554	0.000990403	-0.000320024	-0.00207232	-0.000427509	0.000741342	0.000322812	0.000491888
BRI.413_CAGCCAGCAAGGACAC	-0.000305272	-0.00206575	0.00057073	-0.00111629	-0.00139759	-0.00133958	-0.000827793	-0.000155677	-0.000486955	-0.000267804
BRI.413_CAGCCAGCACAGTATC	-0.000617567	-0.00241369	-0.000503035	0.00126157	-0.0014107	-0.00167633	0.000440786	0.00177681	-0.00102307	0.000256053
BRI.413_CAGCCAGCACTTGAAC	-0.00188172	0.00129213	0.000572105	-0.000306146	0.000426656	-5.53958e-05	0.000299141	0.000280995	-0.000475985	-0.00045616
BRI.413_CAGCCAGGTCAGTTTG	-1.21886e-05	-0.00317287	0.00148964	-0.00220895	-0.000619291	-0.000704227	0.00122444	0.00115295	0.000738205	-0.000701685
BRI.413_CAGCCAGTCCATACTT	-0.000308891	-0.00250161	0.00113926	-0.000551065	0.000153923	-0.0010905	-0.00129756	0.00090958	0.000265263	-0.000158843
BRI.413_CAGCCAGTCCCTTGTG	-0.00070877	-0.00300666	-0.000151004	-0.000310134	-0.00350394	-0.000399853	-0.00071681	0.000433999	-0.000241515	0.000759708
BRI.413_CAGCCAGTCGTTCGCT	0.000634627	0.00122389	-0.0014804	-0.00238637	-0.00150185	0.00162489	-0.000610438	-0.000179872	-0.000179829	0.00142958
BRI.413_CAGCCAGTCTGACCCT	-0.000760343	-0.00293357	0.000749917	-0.000386083	-0.000776919	-0.000437565	-0.00125035	0.000819991	-0.00137008	0.00276657
BRI.413_CAGCGTGAGTTACTCG	-0.000374773	-0.00251913	0.000567947	-0.00112751	-0.00134484	-0.0016014	0.000656878	0.000658469	5.99316e-05	0.00056928
BRI.413_CAGCGTGCAACAGCTT	-0.00251097	0.00238597	0.00139007	-0.000999171	0.000834464	-0.000452661	0.000103837	-0.000302499	-0.000153114	-0.000235316
BRI.413_CAGCGTGCAATACGAA	-0.00103023	-0.00179556	0.000770058	-0.000493762	-0.000729352	-7.75464e-06	-0.00126838	0.00145682	-0.000337869	-0.000502458
BRI.413_CAGCGTGCACCCTGTT	0.00107599	0.0010807	0.00160288	-0.000492801	-0.00146637	0.00100251	-0.000843827	-0.000862115	0.000502954	0.00346307
BRI.413_CAGCGTGCAGAAGTTA	0.00199774	-0.000717517	0.00160799	-0.00137218	-0.000743866	-0.000394792	0.000954178	-0.00140337	-0.00156665	-0.00161974
BRI.413_CAGCGTGCAGCGACCT	-0.000314776	-0.00190822	0.000933654	-0.00115357	0.00424346	0.00247932	0.00038454	-0.00347048	0.00186092	0.00305356
BRI.413_CAGCGTGCATACTGAC	0.000326566	-0.000267637	-0.00138062	6.06663e-06	0.00321213	0.00292881	-0.000677187	0.0031035	0.00105237	-0.000635282
BRI.413_CAGCGTGCATTGAAAG	-0.00112256	-5.52834e-05	0.00011202	-0.000219738	-0.00133087	8.35369e-06	-0.00165849	-0.00153031	-0.0012411	0.00111319
BRI.413_CAGCGTGGTTGCCGAC	0.00107469	-6.29182e-05	0.00109856	0.000757203	-0.00154542	0.000515044	-0.00170709	-0.00171217	-0.000833218	-0.0026828
BRI.413_CAGCGTGTCGCAACAT	7.66873e-05	-0.00266394	0.00074056	-0.000549796	0.00124857	-0.00131976	0.000853897	0.00150271	0.000880454	-0.00390329
BRI.413_CAGGCCACAGACACAG	0.00125398	0.00191667	-0.00317327	7.03855e-05	-0.00248531	0.000788123	-0.00356272	8.08741e-05	0.00138558	-0.000679462
BRI.413_CAGGCCACATCCGGCA	-0.00109196	-0.00114053	-0.000451371	0.000454328	0.00032406	-0.000588579	-0.000318091	0.00090614	0.000258803	-0.00212354
BRI.413_CAGGCCACATCGAAGG	0.000335995	-0.00200878	0.00170453	-0.00159185	-0.000588703	0.00118382	0.000558079	0.0013552	-0.00176702	0.000842775
BRI.413_CAGGCCAGTATACCTG	0.000573404	0.00112292	-0.00170591	-0.000868593	0.00114071	-0.00167651	-0.000463707	-0.000620523	-0.00129627	0.0010197
BRI.413_CAGGCCAGTCTGCATA	-0.000760248	-0.00294554	0.000852791	-0.0022937	-0.00260338	-0.00155887	0.000175042	0.000274416	-0.000395183	0.000452119
BRI.413_CAGGCCAGTTCTCTCG	0.00134738	0.000777181	-0.000728225	-0.000711427	0.00293363	-1.13634e-05	-0.00297171	-0.000218401	-0.00104159	0.00147659
BRI.413_CAGGGCTAGCTTTGTG	-0.0023272	0.00171441	0.000225464	-0.000304589	0.000205121	-0.000555514	0.00145056	-7.94644e-05	1.6441e-07	-0.000968761
BRI.413_CAGGGCTCAAACACGG	0.000209264	-0.00254967	0.000801522	-0.000226416	-0.000131185	-0.000716388	-0.00070118	0.000963332	0.000701449	-0.00205676
BRI.413_CAGGGCTTCTTCCTAA	0.000602135	0.000145903	0.00107624	0.00019271	-0.000947651	-0.00161188	0.00235235	-0.00115595	-0.00122767	0.00033363
BRI.413_CAGGTATCACGCAGTC	-0.00146275	0.000144318	-0.0002237	0.00188421	-0.00117302	-0.000432898	-0.00186514	-0.000240149	-0.000528884	-0.00104505
BRI.413_CAGGTATCACGCGTCA	-0.00047156	-0.00235839	0.000627144	0.000197887	0.000170848	-0.00111317	-0.001489	0.00101548	-0.000669613	-0.00103538
BRI.413_CAGGTATCACTACCCT	-0.000887408	-0.00243384	-0.000307202	-0.00180436	-0.000577542	0.000160597	0.00129425	0.00138187	0.000114551	-0.00149446
BRI.413_CAGGTATCAGTGGCTC	-0.0010262	0.000292274	9.78177e-05	0.00159193	0.00076816	-0.000794633	-0.00134143	0.000897394	6.61523e-05	-0.00155031
BRI.413_CAGGTATCATCGGAGA	-0.000908573	-0.0015838	0.000138564	-0.000289563	-0.000974437	-0.00157475	-0.00164112	-4.32507e-05	-0.000863167	-0.0020313
BRI.413_CAGGTATGTACCAGAG	0.000718285	-0.000386127	0.000977997	0.000543801	0.0017502	-0.00173757	0.00104284	0.002026	0.0016121	0.00045329
BRI.413_CAGGTATGTCCCAAAT	-0.00119481	-0.00302056	-0.000541809	-0.00010843	-0.0010128	-0.000148271	0.000170982	0.00176661	0.00077561	-0.000819247
BRI.413_CAGGTATGTTCCAAAC	-0.000579867	-0.00181259	0.000871274	-0.00164758	-0.00125313	-0.00265085	-0.000539054	-0.00105064	0.000237237	-0.000639875
BRI.413_CAGGTATTCGACCACG	0.000297978	0.000303118	0.000136954	0.00146009	-0.000520223	0.000608394	0.00079361	0.000120347	-9.93702e-05	-0.000685557
BRI.413_CAGTGCGAGAGTGAAG	-0.0005763	-0.00168806	0.00074944	-0.00275234	-0.0010525	9.73368e-05	0.00067146	0.000214613	-0.000286101	-0.000888767
BRI.413_CAGTGCGAGATGCTAA	-0.000726778	-0.00230847	0.000807489	-0.00020441	-0.000599937	-0.00114141	-0.00186186	0.000419236	-0.000810135	0.000661408
BRI.413_CAGTGCGCATTGTACG	-0.00111212	-0.00109983	-0.000279069	0.000458129	-0.00169595	0.000216578	-0.00013657	0.0018106	2.99304e-06	0.00139174
BRI.413_CAGTGCGGTTCCGCAG	-0.000593306	0.00125803	-0.000739374	-0.000636164	0.00115042	-0.000144887	-0.000839219	-0.000172553	9.31082e-05	0.000111281
BRI.413_CAGTTAGAGTTTGAGA	-0.00173041	0.00202962	0.000456228	-0.000182545	0.000457142	2.37503e-06	-0.000878844	-2.47692e-06	-0.000305643	-0.000607321
BRI.413_CAGTTAGCAGGCGTTC	-0.000607739	-0.00288168	0.000745052	-0.00161607	-3.78603e-05	-0.00180635	0.00113291	0.00161136	0.000553735	0.000786343
BRI.413_CAGTTAGCATAACAGA	0.0018508	0.00033301	0.00157444	-0.00106842	0.000167112	0.00139187	0.000925503	-0.000339603	-0.00259488	-0.000203022
BRI.413_CAGTTAGTCACACGAT	-0.000207666	-0.00317629	0.000979658	-0.000944528	0.00181706	-0.00121217	-0.000809448	0.00116675	-0.00030743	-0.000430447
BRI.413_CAGTTAGTCCATCTAT	-0.00177164	0.00198826	0.000740899	-0.000117329	0.00113758	-0.0011259	-0.000227888	0.000489696	-0.000971908	-0.000771771
BRI.413_CAGTTAGTCGTACACA	-0.000769163	-0.00203956	0.000311039	-0.00165003	-0.000103202	-0.00038133	-0.000987709	0.0012065	-0.0010404	-0.000876416
BRI.413_CAGTTCCCACCTGATA	-0.000629514	-0.00221475	-0.000377769	4.44459e-05	-0.0022359	-0.00136182	0.00102514	0.000653582	1.22686e-05	-0.000159669
BRI.413_CAGTTCCCAGCTCGGT	-0.00182208	0.00152749	0.000486493	-0.000856701	9.83902e-05	-0.00143808	0.000715102	-0.000912481	-0.000443001	-0.000313045
BRI.413_CAGTTCCGTTCGTACA	0.00118777	6.05526e-05	0.000489897	-0.00203061	0.00312846	0.00308638	-0.00182253	0.00238457	0.000100455	0.00189527
BRI.413_CAGTTCCGTTGAGTCT	-0.0019397	0.00150762	0.000436322	-0.000335853	-0.000757152	-0.000655586	0.00106922	-0.00093637	-4.31746e-05	0.000734502
BRI.413_CATAAGCAGAGGCGTT	-0.000765969	0.00133794	-0.000409135	-0.000163955	0.000394267	0.00234196	-0.00039407	0.00113712	0.000516245	0.000188957
BRI.413_CATAAGCAGAGGTATT	-0.000765187	-0.00145701	0.000545934	-0.000787303	-0.00281928	-6.57071e-05	-0.000448046	0.000324148	0.000103391	-9.87979e-05
BRI.413_CATAAGCCAAGTTTGC	-0.00122549	-0.00132722	-0.000322522	0.00213111	0.00045123	-0.00100886	-0.00251354	0.00100331	-2.02638e-05	-0.000965631
BRI.413_CATAAGCGTATCTTCT	-0.000783853	-0.00214495	0.000177932	0.00137856	-0.000575466	-0.00164905	-0.000329788	0.00125348	-0.000936161	9.57446e-05
BRI.413_CATAAGCTCGCCAGTG	-0.000881217	-0.00259846	0.00191458	-0.00298283	-0.00216336	-0.000921538	-0.000100846	0.00062862	-0.000180171	0.000363687
BRI.413_CATAAGCTCGCTGTCT	0.000908262	0.000237901	0.00113859	-0.000473118	-0.00119089	0.00106375	0.000403612	9.55798e-05	-0.000405982	-0.00170333
BRI.413_CATACAGGTACCCAGC	-0.00110297	0.000863643	0.000629954	-0.00151246	-0.00102583	-1.02024e-05	0.000137412	-0.000784909	4.49293e-05	0.000515253
BRI.413_CATACAGGTATAGGAT	0.0028302	0.00058716	0.00119442	0.000276706	-0.00191889	0.00142127	0.000515361	0.00134899	0.000753294	0.00129316
BRI.413_CATACAGGTGCAATAA	0.000413159	0.000767054	-0.0025618	-0.000556024	-0.00131115	-0.00186208	0.0010043	0.000214312	0.0010935	0.000488724
BRI.413_CATACAGTCCAATCTT	-0.000974288	-0.00172846	-0.000670382	-0.000391743	-0.000120687	0.00130185	0.00182887	0.0022245	0.000235702	0.000278672
BRI.413_CATACCCAGATTGTGA	0.001434	0.000126568	0.000824857	-0.000157747	-0.00114094	-0.000104302	-5.8742e-05	-0.000757977	-0.00159152	-0.000538662
BRI.413_CATACCCAGCGTGTCC	-0.00187116	0.00158875	0.000410771	-0.00156593	-0.000578984	-0.000450272	-0.00060728	-0.000666589	-0.000605955	-0.00149522
BRI.413_CATACCCAGCTGCCAC	-0.00140004	0.000941663	0.000610257	-0.000204005	0.0013202	0.000737582	-0.000429039	0.000586955	-0.000141055	-0.000524147
BRI.413_CATACCCAGTTATGGA	-9.98173e-05	-0.00313729	0.000733824	-0.000453729	-0.00205142	-0.000772666	-0.00128555	0.00149365	0.000204468	-0.000351144
BRI.413_CATACCCGTCGTTGCG	0.00154117	-0.000302664	0.00160978	-0.00118171	0.000464084	0.00156242	0.000441455	1.69853e-05	-0.00189496	-0.000695732
BRI.413_CATACCCGTGGTTCTA	-0.000204826	-0.00128434	0.000380473	-0.000809242	0.000787815	0.00191346	-6.85349e-05	-0.0032493	0.00175073	0.000640361
BRI.413_CATACCCGTTGCTAGT	-0.000572488	-0.00289694	0.000727629	-0.00223893	-0.00211093	-0.000362238	0.000719901	0.000772116	-0.000430615	-0.000679692
BRI.413_CATACCCTCTCCTGTG	0.00353785	-0.00125077	0.00229051	-0.000573946	0.00204295	0.00155064	0.000186527	0.00181951	-0.000607143	0.00221542
BRI.413_CATACTTCAAATGGAT	-0.000676242	-0.00214725	0.000571089	0.000523244	-0.00160785	0.000202683	-0.000522652	0.00154142	-0.000522722	-0.000103674
BRI.413_CATACTTCAAGGCGTA	-0.000399573	-0.00154759	0.000158182	0.000118596	-0.000515436	-0.000278544	-0.000212793	0.000629301	-0.000638985	-0.00121748
BRI.413_CATACTTCAATCCTTT	0.00208157	0.000282598	0.000912676	0.000771286	-0.0030661	0.00142872	-0.000686425	0.00101481	0.00215046	0.00203049
BRI.413_CATACTTGTTCCCACT	-0.00147168	0.00113424	0.00067913	-0.00095876	0.000246649	-0.00126569	0.00162627	0.00027698	-0.000263963	-0.0010126
BRI.413_CATACTTGTTTAGACC	-0.000601039	-0.00329415	0.000603388	0.00013309	0.000733389	-0.00126441	-0.000828075	0.00195342	-0.000401527	-0.000589201
BRI.413_CATAGACAGGGCTAAC	0.00174902	-6.31534e-05	0.000129819	0.00155867	-0.000293985	0.00158858	0.000957832	-0.000109569	-0.000638724	-0.002476
BRI.413_CATAGACCACTACACA	-0.00184775	0.000912061	0.000724498	-0.000911934	-0.000791678	-0.000628136	-1.28906e-05	-0.000533522	-0.000334549	-0.00062471
BRI.413_CATCAAGAGCACGGAT	0.00100855	0.000729251	-0.0021707	-0.00244977	0.000476093	-0.00150996	0.000109458	-0.000650019	-0.000592725	-6.47277e-05
BRI.413_CATCAAGAGTGCACTT	0.000728128	0.000648453	0.000794922	-0.000763737	-0.000425695	-8.79493e-05	0.000724659	-0.000587952	-0.00248353	-0.000186185
BRI.413_CATCAAGCACACCGAC	-0.00171632	0.00104618	0.00105008	-0.00155755	0.000196203	-0.00111578	0.00056258	-0.00138989	-0.0011126	0.000348969
BRI.413_CATCAAGCACGCAGTC	-0.000352346	-0.00254034	0.000848161	-0.000119027	-0.000302991	-0.00147275	-0.0012495	0.00104105	-0.000290162	0.00145547
BRI.413_CATCAAGGTAGCTCGC	-0.00139835	0.000178668	0.000493031	-0.000620931	-0.000107078	9.1683e-05	-0.000885791	-0.000461437	0.000195295	-0.00162497
BRI.413_CATCAAGGTGCTTATG	0.00186689	0.000512548	0.000629646	-0.000428475	-0.000539642	0.000409434	0.000150433	-0.000642802	-0.00147511	0.00119374
BRI.413_CATCAAGTCAGACCCG	-0.000125749	0.000604791	0.0010261	-0.00112296	-0.0023522	-0.000682408	0.00261864	0.00147031	0.00208363	0.00225272
BRI.413_CATCCACAGTCATGGG	0.00214656	-8.20294e-05	0.00132303	0.000517583	-0.000287831	0.000550089	-2.13643e-05	-0.00023654	-0.00155008	-0.000776485
BRI.413_CATCCACCAGCGTTTA	0.000385701	-0.0031299	0.00160371	-0.00179959	-0.00122086	-0.000334363	-0.00126098	0.00127259	0.000581811	0.000497956
BRI.413_CATCCACCAGTGCCTG	0.00234589	0.0010695	-0.00241634	-0.000152381	-0.000885147	0.000757327	-0.000586794	0.00124352	-0.000171239	-0.000257813
BRI.413_CATCCACCATCTCAAG	0.00197925	-0.000181056	0.000858378	0.000173976	-0.000981413	-0.0010028	0.0020662	-0.00115342	-0.00159728	0.000232533
BRI.413_CATCCACCATGCCGAC	0.00161349	-3.66336e-05	0.00117902	0.000652166	0.000100287	-4.83967e-05	0.00275954	0.000192872	-0.0019906	0.000764143
BRI.413_CATCCACGTGGATGAC	0.000259672	0.00116564	-0.000160228	-0.00083946	0.00095508	0.000180715	-0.00187409	7.73521e-05	-0.000260311	0.00106911
BRI.413_CATCCACGTTGTGGCC	0.00205192	-0.000963139	0.00191863	-0.00127017	0.000284247	0.00109383	0.00156074	0.000529733	-0.000693718	0.000579497
BRI.413_CATCCCAAGGGTGAGG	-0.000968371	-0.00145001	0.000521512	-0.00138191	-0.0021916	2.40889e-05	-0.000240761	0.000797763	-0.000190811	0.00180512
BRI.413_CATCCCACAAAGACTA	-0.000532873	-0.00300874	0.000583415	-0.000868648	-0.00280876	-0.000535894	-0.00012472	0.000490889	-0.000237747	-0.0012108
BRI.413_CATCCCATCCCTGGTT	-0.00116221	-0.000942176	-7.52131e-05	-0.000105937	0.000111871	0.000297225	-0.000726921	0.00142567	-6.52779e-05	-0.000918615
BRI.413_CATCCCATCTGAGGCC	-0.00079624	0.000972741	0.00161044	-0.000369332	0.00226959	0.000236002	-0.00191812	0.000499557	0.00107803	-0.000260574
BRI.413_CATCCCATCTTACGGA	0.00138663	0.000503483	0.00144453	-3.13224e-05	-0.00262144	-0.000623549	0.00019365	-0.00116731	0.000378446	0.00076789
BRI.413_CATCCGTAGTGCAGCA	-0.0021413	0.00165703	0.000724086	-0.00111234	0.00018861	0.000142101	0.000421488	0.000559198	-0.000219974	-0.000464452
BRI.413_CATCCGTAGTTAACGA	0.00186582	0.000277299	0.000971375	0.000588004	-0.000453726	0.00185692	-0.00043087	0.000382104	-0.00121003	-6.28099e-05
BRI.413_CATCCGTCAATCTCTT	-0.00329955	0.00330712	0.000379268	0.000613682	0.00101972	-0.00274825	0.000798815	9.67038e-05	0.000693441	-0.00138824
BRI.413_CATCCGTTCGCCAATA	-0.00022871	-0.00260314	-0.000482268	0.00140831	-0.000967047	-0.000622936	0.000744047	0.00217943	0.00018976	0.000442057
BRI.413_CATCCGTTCGCGTAGC	-0.000394704	-0.00273786	0.00110039	-0.000901327	-0.00174152	-0.00166674	-0.0018818	-0.000272778	-0.000884537	8.63892e-05
BRI.413_CATCGCTAGACGCATG	0.00146423	0.000273275	-0.00244709	-0.00154233	-0.000138418	-0.000493935	0.000682569	0.000188427	4.40519e-05	0.000620084
BRI.413_CATCGCTCACTGAATC	-0.0013879	-0.00123895	-0.00113788	0.00265005	-0.00138573	-0.00135812	-0.00104564	0.000487032	-0.000185697	-0.000211878
BRI.413_CATCGCTCAGTGGGTA	0.00169808	-0.000685056	0.00142378	-0.00155462	-0.00164517	0.00184892	0.0011308	-0.000737556	-0.00142038	-0.000430505
BRI.413_CATCGCTGTATGTCAC	-0.00185932	0.00168035	0.000581983	-0.000538481	-0.00138336	-0.000965778	-8.28513e-05	-0.00119319	0.000162513	-0.000961879
BRI.413_CATCGGGAGAGTCTTC	-0.000630444	-0.00172754	0.00105558	-0.00247177	-0.000541294	-0.000326852	0.000272646	0.000830017	-0.000537711	-0.000565234
BRI.413_CATCGGGAGCTTAAGA	0.000431154	0.00131711	0.000506151	0.000645385	-7.04823e-06	0.000609373	0.000464696	0.000102586	-0.000391663	-0.00180326
BRI.413_CATCGGGAGGGAGTGG	-0.0019643	0.00109226	0.000406031	-0.00150766	-0.000301485	-0.000120492	0.000587093	-0.000900693	-0.00035376	-0.000683775
BRI.413_CATCGGGCACAAGGTG	-0.00110115	-0.00166461	0.000255295	-0.00172052	-0.000561479	0.000883661	-0.000960462	0.00146148	-0.000340619	0.00247325
BRI.413_CATCGGGCAGTCGTTA	-0.000447858	-0.00130553	0.000349472	-0.000785915	0.000912874	0.00242272	-4.95415e-05	0.00248307	-0.00116216	0.000505427
BRI.413_CATCGGGGTCCAAATC	0.00148228	-0.000172636	0.00107327	-0.000164658	-0.000401366	0.00152405	0.000307997	0.000977427	-0.000849703	9.83175e-05
BRI.413_CATCGGGGTCGCTGCA	-0.00101855	0.000394109	0.000144725	0.00108678	0.000272773	-0.000518299	1.78334e-05	0.000617128	-4.58276e-05	0.00155063
BRI.413_CATCGGGGTGGACCTC	-0.000752795	-0.00225029	0.000617096	2.14605e-05	-0.000373801	-0.000510728	-0.000555478	0.000831958	-7.48582e-05	-0.0014645
BRI.413_CATCGGGTCATTGCTT	-0.00169704	0.0013138	0.00063438	-0.00127817	-0.000774827	-0.000600021	0.000590593	-0.000271888	0.000291675	-0.00113243
BRI.413_CATCGGGTCTCAAAGC	-0.000974351	-0.00208721	0.00156277	-0.000894223	2.20858e-05	-0.000248829	-0.00261122	0.000654919	-0.00193729	0.00126141
BRI.413_CATCGTCAGACGACTG	-0.00237804	0.0015257	0.000880593	-0.000829648	-0.000683774	-0.00053188	0.00135523	8.31943e-05	8.72816e-05	-0.000286929
BRI.413_CATCGTCAGGGTGAGG	-0.00116603	-0.00157593	0.000734847	-0.00153506	-0.00124416	0.0013819	-0.00161498	0.000646824	-0.00129075	0.000686355
BRI.413_CATCGTCAGGTGATCG	-0.000483954	-0.00270585	0.0013015	-0.00328809	0.00057583	0.000919726	0.000330109	0.00266714	0.000644941	-0.00122704
BRI.413_CATCGTCCATATTCGG	-0.000409213	0.00077225	-0.000131719	0.00130937	0.000130323	0.00193979	-0.000473533	0.00211087	0.00176395	0.00167887
BRI.413_CATCGTCGTCCTATAG	-0.000433539	-0.00206954	0.000478799	-0.000948859	0.00016677	-0.00134383	5.57458e-05	0.000495059	0.000414901	-0.00146029
BRI.413_CATCGTCGTCGCATGC	-0.000753524	-0.00130635	0.00108456	-0.00183219	-0.000515231	0.000371275	-0.00113688	0.00082533	-6.2943e-05	0.000322658
BRI.413_CATCGTCTCCTCTTTC	-0.000114261	0.00115992	0.000516352	0.00149073	0.000420169	-0.000634692	0.000310857	0.00207968	0.00236005	0.000749593
BRI.413_CATGAGTAGCGATGCA	-0.000157749	0.00139611	0.00340761	-0.00136281	0.000934898	-0.00171122	0.000694066	0.00264842	0.0051158	-0.000544091
BRI.413_CATGAGTCAGGTGAGT	-0.00215636	0.00115331	0.000543046	-0.00144868	0.000289352	-2.56827e-05	-0.000600385	-0.000333215	-0.000841875	-7.84306e-05
BRI.413_CATGAGTGTACGCTAT	-0.000763086	-0.00153191	0.00113474	-0.00276602	-0.00125649	8.77096e-05	-0.00109984	0.000448623	-0.000987944	0.000981723
BRI.413_CATGAGTTCAAAGCCT	0.00177609	0.000621542	-0.00173991	-0.0012574	-0.00249097	-0.00221653	-0.000100179	-0.000987756	0.000891673	0.000647258
BRI.413_CATGAGTTCGCAGTGC	-0.000349582	-0.00206389	0.00117311	-0.00150125	0.000152034	-0.000870217	0.000278737	0.000611636	0.000597805	-0.000838713
BRI.413_CATGCAACAATAAGGT	0.0013876	0.000597738	0.00303035	-0.000375569	0.00127934	-0.00128529	-0.000987335	0.00179508	0.00323219	0.0015494
BRI.413_CATGCAACACGAAAGC	-0.00249662	0.00144144	0.000453717	-0.00122617	-0.000870443	-0.00101217	0.00061085	0.00030226	-0.000932019	0.000936608
BRI.413_CATGCAACACGTGAGA	9.22798e-05	-0.00260567	0.000555315	-0.0016376	0.000525976	0.0010948	0.000175436	0.00177971	0.000205331	-0.000899417
BRI.413_CATGCAAGTAAGCGGT	0.0011188	-0.00023604	-0.000790729	-0.00290699	0.00144505	-0.00213246	-0.000963879	-0.00208023	6.13436e-06	0.00119167
BRI.413_CATGCAAGTAGGTAGC	-0.00172313	0.00132524	0.000447727	0.000172923	0.00129955	0.000221525	-0.000804485	0.000743974	1.4897e-05	-0.00143789
BRI.413_CATGCAAGTCAACGCC	-0.000804545	0.00126176	1.30623e-05	-0.00137819	0.000691183	-0.000361551	-0.00280954	-0.00141174	-0.000440502	-0.00111523
BRI.413_CATGCAATCAAACCCA	-0.00115831	-0.00229798	7.15022e-05	-0.00133725	-0.0010287	-0.000535881	-7.98087e-05	0.000833793	0.000193808	-0.000534606
BRI.413_CATGCAATCGACCCAG	-0.000679088	-0.00102702	-4.62903e-05	0.00109769	0.00017763	-0.000261874	8.51499e-05	0.00117889	-0.000604433	0.00135555
BRI.413_CATGCCTAGAGCAAGA	0.00130036	0.000476938	0.000928893	0.000289188	0.000834929	-3.15753e-06	-0.000430429	-0.000671225	-0.00219138	-0.00064238
BRI.413_CATGCCTAGTAGAATC	-0.000468567	-0.00176976	0.00119864	-0.000273512	-0.000142221	-0.00120718	-0.00114698	0.000793229	0.000449727	-0.000856839
BRI.413_CATGCCTCATGTTTGG	0.000839868	0.000468891	0.00094467	0.000550633	0.000917938	0.00153836	-0.00232557	-0.000270636	-0.00191975	-0.000638836
BRI.413_CATGCCTGTGAATTAG	0.000745351	0.000892656	-0.00233514	-0.000238971	-0.000363792	-0.00146969	0.00226163	0.000547897	-4.27942e-05	0.00146637
BRI.413_CATGCCTGTGTAAATG	-0.000653198	-0.0024971	0.000827386	-0.00154532	-0.00188379	-0.00118093	0.000422854	0.00140675	-7.21968e-05	0.00115202
BRI.413_CATGCGGAGGGTCTTT	-0.000819914	0.00169059	-0.000317029	-0.000324998	0.00240805	0.00110731	-0.00164963	0.0011843	-0.000232516	0.000200693
BRI.413_CATGCGGAGTCTAGCT	-0.00142174	-0.000881345	-0.000239444	-0.00110829	0.000782456	0.00149055	-0.00120301	0.00152393	-0.000358644	-0.000864376
BRI.413_CATGCGGCACGGCTAC	0.00169935	0.000354446	-0.00201833	-0.00233212	-0.00053236	-0.00171924	0.000835749	-0.000760896	0.000973493	0.000992798
BRI.413_CATGCGGGTGGCCCAT	0.00137659	0.00141363	-0.000956134	-0.00269893	-0.000785066	0.00380893	-0.00164408	0.00035612	0.000673253	-0.00060714
BRI.413_CATGCGGTCATCGCCT	0.00204561	0.000444329	-0.00239041	-0.00140756	0.00052673	-0.00267261	-0.000384173	-0.000785542	-0.000976765	0.0013926
BRI.413_CATGCTCAGCTGCGAA	0.00117116	0.000373799	0.00132259	0.000139327	-8.31247e-06	-3.96959e-05	-0.000193558	-0.000236573	-0.000775867	-0.000345325
BRI.413_CATGCTCAGGAAGTGA	-0.000622885	-0.00306974	0.0013793	-0.00185771	-0.000435824	-0.000509066	-0.000723558	0.0012924	-5.74899e-05	-0.000130131
BRI.413_CATGCTCCAATGGCAG	-0.00114712	-6.87182e-05	0.000307934	0.000201004	-0.000970874	-3.62905e-05	-0.000175738	0.00037338	0.000184682	-0.00177248
BRI.413_CATGCTCTCGACCATA	0.00176284	-0.000298199	0.000979147	6.56286e-05	-0.00162801	0.00043516	0.00233047	0.000434364	-0.000342016	-0.000550576
BRI.413_CATGGATAGGCATGCA	-0.000787786	0.0014969	0.00380031	-0.00191536	0.000850092	-0.00123937	0.000903583	0.00236498	0.00452765	-0.000314489
BRI.413_CATGGATAGGTCGACA	2.36358e-05	-0.00313426	0.000747042	-0.00119255	-0.00149312	-0.00134659	-0.000528504	0.00101738	-7.7141e-05	0.000292826
BRI.413_CATGGATCACACGCCA	-0.00174967	-0.00080913	-0.000716582	0.000401464	-0.00151387	-0.000964108	-0.000982138	0.000512712	-0.000386704	-0.000558598
BRI.413_CATGGATCACGGATCC	0.00196357	0.000318435	-0.0010075	-0.000407247	-8.07423e-05	-3.96256e-05	-0.00158389	2.90303e-05	0.0004863	-0.000156816
BRI.413_CATGGATCAGAAGCTG	-0.00173251	0.00144331	0.000949612	-0.000567785	0.00143365	0.0013108	-0.000448418	0.000529843	-0.000447149	-0.00139929
BRI.413_CATGGATGTCGCTCGA	-0.000436302	-0.0030501	0.000532996	-7.65504e-05	-0.00151932	-0.000793836	-0.00092725	0.00157297	0.000256012	-0.00158887
BRI.413_CATGGATTCGGAAACG	-0.00159253	-0.000339545	-0.000418594	0.000642684	0.00177018	0.00220876	-0.000803128	0.00283999	0.000254395	0.000673021
BRI.413_CATGGATTCTGTCGCT	-0.00158291	0.00131102	0.000435414	0.000218425	0.000658889	-2.11789e-06	-0.000723057	0.000827729	0.000230839	-0.000991072
BRI.413_CATGGTAAGATAACAC	-6.71248e-05	-0.00276005	0.00173312	-0.000668388	0.00113003	-0.00148001	-0.00207441	0.00147411	0.000208904	-0.000770013
BRI.413_CATGGTAAGGCGCTTC	0.00189493	-0.000503092	0.000992929	0.000318585	0.000706475	0.000776511	0.000691675	0.000564188	-0.00179036	0.000646681
BRI.413_CATGGTAAGTCTGCAT	-0.000637583	-0.00242415	0.000209904	-0.000915596	-0.00195979	0.00083255	-3.38186e-07	0.00164136	-0.000122749	-0.000407014
BRI.413_CATGGTACAAGACGAC	-0.000386984	-0.00207921	0.000527358	-0.00158771	0.000120309	0.000243547	0.000478049	0.00185392	0.00172233	-0.0038254
BRI.413_CATGGTACAGTTTGGT	-0.000477928	-0.00255186	0.00122185	-0.000331822	-0.00153023	0.000292225	-0.00237715	0.000354912	-0.000422552	0.000183682
BRI.413_CATGGTAGTACCAATC	0.00107392	0.00221189	-0.000493159	0.00142879	-0.00267348	0.00126992	0.000686869	-1.66959e-05	-0.00201341	0.000942388
BRI.413_CATGGTATCAAATGCC	-0.0020977	0.00144785	0.000920045	-0.0018199	-0.00142476	-0.000922936	0.00143424	2.88568e-05	-3.87752e-05	-0.000252928
BRI.413_CATGGTATCACTGAAC	0.00107319	0.000832729	0.000678029	-0.00098624	0.000586878	0.000990522	0.000452305	0.000200226	-0.00260909	0.000623923
BRI.413_CATGGTATCCCGAAAT	0.00288116	0.00044116	-0.000945739	-0.000212645	-0.000878166	-0.00140382	0.000714718	-0.000310556	-0.00153086	0.000288935
BRI.413_CATGGTATCCTCTCTT	0.000329317	0.00143864	-0.00318014	0.00118233	0.00115501	-0.0020549	-0.00046065	-0.000409981	0.000647174	0.00154717
BRI.413_CATGGTATCTCGCTTG	-0.00193563	0.00213788	0.000427411	-0.000104047	0.00044533	0.000225218	-0.000539241	8.7973e-05	0.000133047	-0.000976024
BRI.413_CATTCATAGGAATCGC	-0.00107586	-0.00147711	0.000357722	0.000542182	-0.000167917	-0.000315278	-0.000560879	0.0011752	-7.14234e-05	0.000449403
BRI.413_CATTCATAGTCAGGGT	-0.00108531	-0.00135747	0.000899093	0.000790946	0.00105366	-0.000886911	-0.0041823	0.000501767	-0.00136268	-0.00113558
BRI.413_CATTCATCACCCAATA	0.000919351	0.000817858	0.000420945	0.0016969	0.000394545	0.000480574	-0.000147271	-0.000665489	-0.00171314	-0.000625703
BRI.413_CATTCATCACCTCTAC	0.00144493	0.000581678	0.00112005	0.00151124	0.00110635	0.000348797	0.00113211	0.00245845	0.00241027	-0.000917643
BRI.413_CATTCATCATCCCACT	-0.00201002	0.00138519	0.000291774	-0.000625659	0.000221278	0.000711671	-0.00221491	-0.000580319	-0.00135075	-0.0003412
BRI.413_CATTCATGTGTTACTG	-0.00170323	0.00137368	0.000156794	-0.000426623	-5.11945e-05	0.000466899	0.000827163	0.000411148	0.000470458	3.10145e-05
BRI.413_CATTCATTCATGGAGG	-8.98189e-05	0.000574131	-0.000592232	-0.00180929	-0.000380445	-0.000971873	-0.000387826	-0.000602353	0.000405327	-0.000717768
BRI.413_CATTCATTCGACGTCG	-0.00220941	0.00178891	0.000393296	0.000121169	0.000841405	-0.000885566	-0.00129179	-0.000773135	0.000684945	-0.0012227
BRI.413_CATTCATTCGTCAGAT	0.00206179	0.000519732	-0.00228249	-0.00262512	-0.000420482	-0.00140306	0.000226718	0.000395245	0.000580242	0.00229028
BRI.413_CATTCCGAGATGAACT	-0.00206235	0.0022518	4.20118e-05	-0.00115496	-0.00116142	-0.000588523	-0.000635466	-0.00186756	-0.000586392	-0.000440067
BRI.413_CATTCCGGTGAGAGGG	-0.000482927	-0.00209346	0.000938795	-0.00124228	-0.000868134	-0.000628842	-0.000803131	4.61933e-05	0.000329114	-0.00215616
BRI.413_CATTCCGTCAAGTAAG	0.00138007	0.000322233	0.00103879	-0.000387524	-0.000777569	9.74155e-05	6.88444e-05	-0.00104228	-0.00194433	0.000541301
BRI.413_CATTCCGTCCATAAGC	-7.96109e-05	0.000385789	-0.000158848	-0.00020061	-0.00169605	0.000954113	0.00307364	0.000525893	4.25079e-05	-0.000868655
BRI.413_CATTCCGTCGGTCACG	-0.00100076	-0.00220523	0.00103821	-0.00178117	0.00177511	0.00162228	0.000120852	0.00274837	-0.000261728	-0.000446714
BRI.413_CATTCTAAGCTGCCTG	0.00182935	0.000829777	-0.000384424	-0.000475896	-0.00305695	-0.0027444	-0.000954261	-0.00158844	0.000709278	0.00171027
BRI.413_CATTCTACACATAGCT	0.00218411	-0.00150284	-0.00203209	-0.000990701	0.00284263	-0.00201552	-4.70819e-05	0.000214612	0.000982941	-9.99562e-05
BRI.413_CATTCTAGTCTACGAT	0.00183863	-6.35672e-05	0.000767277	-0.000486871	-0.00149284	0.00198838	0.00168452	-0.000375714	-0.00120198	-0.000721861
BRI.413_CATTCTAGTTCCAGGC	0.00225429	-0.000517964	7.75413e-05	0.00169928	-0.00139873	0.00133402	0.00120081	0.000347695	-0.00026209	-0.00196527
BRI.413_CATTCTAGTTGTTGAC	-0.00167476	0.000410795	-0.000536482	0.000616075	-0.000554534	-0.000883766	-0.000957911	-0.000238013	-0.00075618	-0.000812446
BRI.413_CATTGAGGTAGACAGC	0.000888817	0.000712468	0.000715429	-6.25849e-05	-0.00175392	0.00108109	0.00212515	-0.00013344	-0.00116396	-0.00105474
BRI.413_CATTGAGGTCAGACGA	0.0021371	-0.000398271	0.00119461	-0.000577662	0.00124065	0.00208292	0.00030426	0.00124765	-0.000695043	-0.00115235
BRI.413_CATTGAGGTGCAGATG	0.00145504	-0.000360729	0.00364599	-0.00241192	-0.000386078	-0.00166434	0.00172021	0.00184311	0.00494976	-0.000486673
BRI.413_CATTGAGTCAAGGCTT	0.000923724	0.000948912	0.000228568	0.000966315	-0.000857852	0.00165901	-0.000210939	0.000734807	-0.000720057	0.000185442
BRI.413_CATTGAGTCCCGAAAT	0.00144649	0.000656213	0.00114482	-0.000295349	0.000115987	-0.000354227	0.00118758	-0.000682345	-0.00236487	0.000310421
BRI.413_CATTGAGTCCTCAGGG	0.00184505	-0.000290252	0.000775507	0.000675185	0.00085081	0.000849536	-0.000360506	-2.23579e-05	-0.000931696	-0.00188465
BRI.413_CATTGAGTCTCAAAGC	-0.00189629	0.00112712	0.000383379	-0.000564817	-0.00124348	-0.000847246	0.00136606	-9.62091e-05	-7.65724e-05	-0.000714529
BRI.413_CATTGAGTCTTTCAGT	-0.000994711	-0.000892235	0.000905346	-0.00173193	-0.000652408	-0.000624761	-0.00140524	-0.000204851	-0.00046241	0.000747767
BRI.413_CATTGCCCACTGGCCA	-0.000942314	-0.00144304	0.000690439	-0.000135676	-0.0014168	-0.00246655	-0.00185321	-0.000441122	-0.00110934	0.000479512
BRI.413_CATTGCCGTGTTAAAG	0.00079975	0.000522971	0.00162227	-0.000961147	0.00073599	-0.000526464	-0.00015949	-0.00121772	-0.00205238	0.000703369
BRI.413_CATTGCCGTTCACGAT	-0.00170405	0.00147934	0.000674428	-0.000750445	-0.00101703	-0.0014751	0.00169372	-0.000336553	-0.000328868	0.00110575
BRI.413_CATTGCCTCAAATGAG	-0.000721723	-0.00150567	0.000298791	0.000954206	-0.00301336	-0.000517214	6.47749e-05	0.000391849	-0.000720086	0.00333908
BRI.413_CATTGCCTCGCTCCTA	0.00132859	-0.000191456	-2.0774e-05	0.0019602	-0.00033447	0.000391626	0.00145188	0.000703534	-0.000544427	-0.00108018
BRI.413_CATTGTTAGAAGTATC	-0.000838451	-0.00230775	0.00120822	0.000219036	0.00152524	-0.000921149	-0.00274138	0.001315	-0.000315146	-0.0017462
BRI.413_CATTGTTAGCTATCTG	-0.00155951	0.00145998	0.000935938	-0.000405188	0.000264743	-0.000592295	-0.00128302	-0.000153045	-0.000118493	-0.000482007
BRI.413_CATTGTTGTAGCACAG	0.00161178	-7.49777e-05	0.00100168	-0.000311235	0.000121697	-0.000221563	0.000398021	-0.000295407	-0.00102361	0.000164922
BRI.413_CATTGTTGTTCGTGCG	-0.000423981	-0.0019809	0.000988542	-0.00054592	-0.000981281	-0.00175971	0.000585026	0.000567902	-0.000446856	0.000216816
BRI.413_CATTTCAAGACGACTG	0.00151753	-0.000239097	0.000845269	0.000552133	-0.00123914	0.000790807	0.000477642	-0.000790255	-0.00119072	-0.00157261
BRI.413_CATTTCACAGCATTGT	0.00112459	0.000882287	-0.00272882	0.000562917	-0.000523639	-0.00211093	0.000514844	7.98887e-05	0.00132839	-0.000466857
BRI.413_CCAAGCGAGAATAACC	-0.000394344	-0.00234322	0.000845131	-0.000505254	-0.000863151	0.000521979	-0.00130115	0.00124131	0.000245872	-0.00106483
BRI.413_CCAAGCGAGAGGATGA	-0.00044537	-0.00150012	0.000444005	-0.000977432	0.00182265	0.0027903	-0.000356288	-0.00329032	0.00299476	-0.00162935
BRI.413_CCAAGCGAGGCTCTAT	-0.00140304	0.00155596	-8.72807e-07	-2.8937e-05	0.000881443	9.59185e-05	-0.00110181	4.52043e-05	-6.32349e-05	-0.000232134
BRI.413_CCAAGCGAGGTCGCCT	0.0017197	-0.000144811	0.000547444	0.000164878	-0.000750061	0.00269639	0.000125521	0.000571978	-0.000993529	-0.00283173
BRI.413_CCAAGCGAGGTGAGAA	0.00104119	-1.34218e-05	-0.000787774	-0.00338744	0.0013316	-0.00118457	0.000283853	-0.00079469	-0.000556666	0.00180509
BRI.413_CCAAGCGCAATTTCGG	-0.000605614	-0.00325027	0.00114913	-0.000533616	-0.000852424	-0.0014067	-0.000486292	0.00178927	-0.000204573	-0.000605018
BRI.413_CCAAGCGCAGACAATA	0.00171973	-0.000267977	0.00168523	6.89142e-05	0.00064099	0.000320596	0.000664536	0.000837022	-0.00121332	0.00028418
BRI.413_CCAAGCGTCGCCGAAC	-0.00104364	-0.000714552	0.000668233	-0.00150501	0.000750402	0.0014699	-0.00026603	0.00180194	-0.0010343	0.00133833
BRI.413_CCAATGAAGAAGTCAT	-0.000475275	-0.00209897	0.00139152	-0.00240369	0.000818739	-0.000265682	-0.000192342	0.00137281	6.10722e-05	0.00013035
BRI.413_CCAATGAAGCACCCAC	0.00174234	-0.000674272	0.00148951	0.000827735	0.00196674	-0.00127507	-6.28734e-05	0.000208916	-0.000809589	-0.00138514
BRI.413_CCAATGAAGGAAAGTG	-0.00109326	0.000587557	-0.000214387	0.000743678	-0.000769905	0.000271029	0.00163632	0.0011431	-0.000281542	0.00185676
BRI.413_CCAATGACAGAAGTTA	-0.0016038	0.00168679	0.000343621	-0.00060306	-0.000595302	-0.000236665	0.00163385	-0.00035553	0.000141201	-0.00077633
BRI.413_CCAATGACAGCTTTCC	-0.00125386	0.000937307	-0.000407516	0.000863509	0.000744411	-0.000207194	-0.00064532	-0.000379181	-0.000421068	-0.000444752
BRI.413_CCAATGATCGCATTAG	-0.000870049	-0.00266763	0.000673383	-0.000521892	-0.00100798	-0.000622675	-0.00122783	0.00107279	-0.000554263	0.000252958
BRI.413_CCAATGATCTGTGTGA	0.000464454	0.00123323	-0.00209737	-0.00099232	0.00160095	-0.00170373	0.000216235	0.000378527	-0.000250518	0.00029112
BRI.413_CCAATTTAGCATCAGG	-0.000908686	-0.00163307	0.000374174	-0.000356097	0.000292236	-0.000262787	0.00026528	0.0013281	-0.000120878	-0.000358641
BRI.413_CCAATTTCACGACCTG	0.000917362	0.000868958	-0.00287522	0.000578918	-0.00141286	0.00265629	-0.000394502	0.00151804	0.000569489	-0.00101138
BRI.413_CCAATTTTCATTGTGG	-0.00143832	0.00156391	0.000254954	0.00112943	0.00113604	-0.000732623	-0.00213658	-0.00118133	-0.000791215	-0.00137017
BRI.413_CCAATTTTCTACACTT	0.0018404	-0.000616479	0.00245751	-0.00017729	-0.00103712	-5.66692e-05	0.000824437	0.00397421	0.00633245	-0.000377551
BRI.413_CCAATTTTCTCGACGG	0.00124252	0.000455038	0.000971532	0.000387778	0.00102325	-7.12826e-05	0.00103983	-0.000248494	-0.00203488	0.00189132
BRI.413_CCACAAAAGCGTGTTT	0.00135397	-0.000265174	0.00169314	-0.00110721	-0.000137099	1.53165e-05	0.00106059	-0.000404257	-0.00122381	-0.000625771
BRI.413_CCACAAAAGGACTGGT	0.00146849	-0.000544814	0.00136649	-0.000352273	-0.00140394	0.00112647	-5.38204e-05	-0.000788343	-0.000563455	-0.00120455
BRI.413_CCACAAAAGTCAGAGC	-0.000416839	-0.00178427	0.000498065	-0.000990193	-0.00140393	0.000450802	0.00144823	0.00132737	0.000461751	-0.000617502
BRI.413_CCACAAACAATTGCTG	0.00191809	0.000949056	0.000168035	0.00237675	-0.00408734	0.00122245	-0.00118579	0.000448757	0.00315748	0.000966431
BRI.413_CCACAAACACCCTAGG	0.00146121	0.00152764	-0.00208989	0.00101835	-0.00201252	0.000271889	-0.00186009	-0.000153262	0.00123003	0.000791222
BRI.413_CCACAAACAGGTCAAG	-0.000916157	-0.00209552	0.000330067	0.00123968	-0.000646604	-0.00235618	-0.000775116	0.00073119	-0.000792787	0.000628651
BRI.413_CCACAAACATGGAGAC	-0.000363271	-0.00252227	0.000375875	-0.000496338	-0.00194473	-0.00135957	-0.00216929	0.000760213	-0.000925645	0.00164562
BRI.413_CCACAAATCCCGAAAT	0.00379821	-0.001678	-0.000820485	0.000232122	0.000180312	0.00189425	-0.000664143	0.00127702	0.00330926	0.00164843
BRI.413_CCACACTAGTAGAGTT	-0.000366212	0.00122334	0.000416683	0.000358341	0.00247603	0.00133237	-0.00127208	0.00036813	-0.00184823	-0.000277172
BRI.413_CCACACTCAACAGTGG	-0.000979531	-0.00212883	-0.000209997	-0.0011802	-0.000102705	0.00158289	-0.000289162	0.00215402	0.000323094	6.88116e-05
BRI.413_CCACACTCAGCCCACA	-0.00176967	0.00193288	0.000790725	-0.000856401	0.000418635	0.000530535	-0.00143668	-0.000351285	0.000239012	-0.00163348
BRI.413_CCACACTGTCCTGTCT	0.00236611	-0.00058242	0.00050405	0.00126771	-0.00145073	-0.000135631	0.00183293	0.000555936	0.000197108	-0.00268294
BRI.413_CCACACTGTGCAAGAC	0.00227949	0.000970421	0.00014322	0.00240421	-0.00235626	0.00018178	-0.000783901	0.000717194	0.00271866	-0.000155218
BRI.413_CCACACTGTTCTCCAC	-0.0016233	-0.00104189	-0.000515825	0.00105722	0.00164796	0.00175751	-0.000693722	0.00273983	0.000254656	0.0020238
BRI.413_CCACACTTCGGTGTAT	-0.00189404	0.00195272	0.000332245	-0.000303187	0.000974489	-0.000766252	-0.000137098	9.65822e-05	1.8746e-05	-0.000634649
BRI.413_CCACCATAGCATATGA	0.00144252	-0.000190238	0.000569661	0.00162494	0.000472231	-0.000164832	0.000763903	0.000128809	-0.000695094	-0.000800419
BRI.413_CCACCATAGCTGTCCG	-0.00201031	0.00160503	0.000621707	-0.00031641	-0.000851101	-0.00107677	0.00120257	-0.000450762	-0.000366405	0.00106838
BRI.413_CCACCATAGGTCCCTG	-0.000466616	-0.00252576	-0.000475939	0.00204825	0.000204395	-0.00160576	-0.000156796	0.00176058	0.000549706	-0.000716821
BRI.413_CCACCATAGTCCGCCA	-0.000244037	-0.00276317	0.00100181	0.000134045	-0.000749877	-0.00204664	0.000204729	0.0012742	-0.000108678	0.00094957
BRI.413_CCACGAGAGCGATGGT	0.00176717	0.00142433	-0.00117391	-0.00176876	-0.000598623	0.00169833	0.000864192	0.0006344	-0.00146999	0.000692144
BRI.413_CCACGAGAGGTTAAAC	-0.000588615	-0.00244862	0.000349347	-0.000954789	-0.00136962	-0.00119684	0.00122925	0.000835978	-0.000330945	-0.00174627
BRI.413_CCACGAGCAATTTCTC	0.000892644	0.000437974	0.0020665	0.000647164	0.00122895	0.000390308	-0.000468295	0.00325661	0.00506179	-0.000106771
BRI.413_CCACGAGCATGTGGTT	-0.000467458	-0.00281622	0.000561187	-0.00226014	-0.000574874	-0.000345834	0.000261188	0.00207904	-0.000541545	0.00151927
BRI.413_CCACGAGGTCTACAGT	0.00131065	0.000566782	0.00107952	-0.000503351	-0.00113397	0.00174358	-0.000250857	-0.000310866	0.000139113	-0.000858205
BRI.413_CCACGAGGTGGCCCAT	-0.0011326	-0.003432	0.000590238	-0.00252602	-0.000987459	0.000838719	-0.000129425	0.00180878	-0.000477069	0.0017723
BRI.413_CCACGAGTCGGCTGAC	-0.00118549	-0.00137002	0.000429611	-0.00100416	-0.00179627	-0.000760898	0.000360637	0.000123711	-0.000340148	-7.2954e-06
BRI.413_CCACGTTAGACCATGG	-0.00016257	-0.00290995	-0.000445603	-2.29213e-05	-0.000363067	-0.00162193	0.000643481	0.00130829	0.00026071	0.000416096
BRI.413_CCACGTTAGACTCTAC	-0.000930925	-0.00137319	0.000196759	0.000293355	-0.00104065	-0.000697564	-0.00117652	0.000792738	-0.000427303	8.18264e-05
BRI.413_CCACGTTAGAGTGACC	-0.000984279	-0.00249121	0.000977053	-0.00162056	5.8388e-06	-0.000209337	-0.00026998	0.00131454	-0.000264097	0.000853592
BRI.413_CCACGTTCAAGCGCAA	-0.000377783	-0.00140564	-0.000440044	0.00195975	0.0010026	0.0012174	-0.00140199	0.00216663	0.00074094	-0.00108272
BRI.413_CCACGTTCAGAGCCCT	-0.00235283	0.00203356	0.00116769	-0.00120777	-1.46615e-05	-0.000664649	0.000754174	-0.000383365	0.000359646	-1.09367e-05
BRI.413_CCACGTTGTAGCACGA	-0.00247781	0.0019658	0.000567236	-0.000948918	0.000853503	-0.00107323	0.00126678	0.000319266	-0.00018237	2.21271e-05
BRI.413_CCACGTTGTGTGCCTG	0.0015222	-0.00199749	0.00104965	-0.00379194	0.00122541	0.00134913	0.000816263	0.00182476	-0.000279709	0.00130477
BRI.413_CCACTTGAGAAACACT	0.00171092	-0.000259023	0.000897272	-0.000515312	-0.00166942	0.00110842	0.00224893	0.000415304	-0.000142189	0.000110653
BRI.413_CCACTTGAGACATAAC	-0.00189514	0.00163132	0.000649068	-0.000342835	2.98857e-05	-0.0016801	0.000327054	-0.000696553	0.00118215	-0.0012622
BRI.413_CCACTTGCAGCGTACC	-0.00104431	-0.00150935	0.00110802	-0.00111285	-0.000899241	0.000361688	-0.00170487	0.00106448	-0.000859118	0.000316334
BRI.413_CCACTTGCATAACAGA	-0.000912372	-0.00219886	0.00115394	-0.00160242	-0.00277719	0.000324254	-0.000793662	-0.000131485	-0.00126803	0.00375083
BRI.413_CCACTTGGTTGTTTGG	-0.000709834	-0.00193278	0.00108033	-0.00112678	0.000232078	-0.00165894	-6.00206e-05	0.000995993	-0.000837112	-0.000175035
BRI.413_CCACTTGTCATCACAG	-0.000438256	-0.00160938	-0.000147971	0.00116249	-0.000253385	-0.000587817	-0.000262886	0.00108973	0.000534328	0.000307618
BRI.413_CCATAAGCACGCTTAA	-0.00100381	0.00107605	6.93036e-05	0.000364768	-0.00136124	-0.000761433	0.000878305	-0.000291561	8.13997e-05	0.00012896
BRI.413_CCATAAGGTCCTGGTG	-0.000482202	0.00163162	0.00354371	-0.00111222	0.00105657	-0.00169871	0.00173484	0.00340948	0.0051177	-0.000261907
BRI.413_CCATAAGGTCTCGCGA	-0.00183422	0.0014202	9.20099e-05	-0.000452534	8.79574e-05	-0.000469877	-0.00010355	-0.000137209	-0.00127737	-0.000444119
BRI.413_CCATAAGTCAGACCCG	-0.000544464	-0.00287174	7.44857e-05	0.000218156	-0.000593512	-0.000716892	-0.000335309	0.00229031	0.000351401	0.00140638
BRI.413_CCATAAGTCCATAAGC	-0.00182129	0.00110191	0.00108655	-0.00107638	-0.00114934	-0.000600203	0.000305126	-0.000556043	-0.000433158	-0.00101941
BRI.413_CCATAAGTCCTCGATC	0.00172848	-0.000630652	0.00120745	0.00126221	-0.000179764	0.00101148	-0.000770454	0.00028202	-0.000993325	-0.00031253
BRI.413_CCATCACAGAACAGGA	-0.000537876	-0.00273635	0.00123108	-0.000714923	-0.00025814	-0.00112029	-0.00196691	0.000593153	8.55411e-05	-0.00121164
BRI.413_CCATCACAGCGTATGG	0.00102493	0.000696885	0.000601493	0.000768815	0.00152932	0.000420602	0.000479454	-0.000165451	-0.00140049	-0.00232016
BRI.413_CCATCACGTCTAGGCC	-0.000709149	-0.0022819	-0.00047912	0.000810193	-0.00291631	-0.000831195	-0.000359166	0.0006326	0.000613406	-0.00110162
BRI.413_CCATCACTCACAGAGG	-0.0016123	-0.000459652	-5.77312e-05	-9.4599e-05	-0.000856596	0.000603097	-0.00185029	0.00099153	-0.000764698	-0.000247522
BRI.413_CCATCACTCCTTTAGT	-0.000297799	0.0011069	0.000628192	0.0012177	0.00228373	0.000279477	0.00047832	0.000917924	-0.000639247	-0.000487784
BRI.413_CCATCACTCGAGAATA	0.00153	-6.75683e-06	0.00138067	0.000131639	0.000866901	0.00118732	9.60706e-05	0.000441224	-0.00139971	-0.00110027
BRI.413_CCCAACTAGCGCCTCA	0.000802792	0.000836034	8.83008e-06	0.00267153	0.000610634	-0.00139141	0.00170844	-0.000787426	-0.00166546	0.00281839
BRI.413_CCCAACTGTGAGCCAA	-0.00051792	-0.00260648	0.000335355	-0.000207552	0.000815477	-0.000385674	-0.00056779	0.00181443	0.000339762	-0.000652229
BRI.413_CCCAACTGTTATGTGC	-0.0023156	0.00181165	0.000603373	-0.000179671	0.000148635	-0.000563019	0.00172359	0.000110525	-2.29656e-05	-0.0010094
BRI.413_CCCAACTTCGGCCCAA	-0.00101531	0.0018965	0.0009432	-0.00165583	-0.000542965	-0.00099054	-0.00219332	-0.00155847	-0.000218425	-0.000378339
BRI.413_CCCATTGAGGGTCACA	-0.00137056	0.00123141	-5.22943e-05	-0.000464339	-0.00161824	-0.000661515	0.000607952	-0.00010678	5.02624e-05	0.000830406
BRI.413_CCCATTGAGGTTTGAA	-0.000749195	-0.00208143	0.0014009	-0.00202679	-0.00106542	-0.000222419	-0.00188682	0.00119753	-0.000757863	0.000347539
BRI.413_CCCATTGCAACGGTAG	-0.000608474	-0.00137022	0.00025673	-0.00101386	0.000769679	0.0020224	0.00128169	-0.00410996	0.00235668	0.000914611
BRI.413_CCCATTGCACCGAATT	-0.00136755	0.000740641	-0.000478879	0.00207059	0.000805943	-0.000466407	-0.000864246	0.00152209	-0.000337081	0.000925693
BRI.413_CCCATTGCATGATGCT	-0.0016926	0.0003104	-0.000429751	0.00097256	0.00172126	0.0028027	-0.000782976	0.00235569	-0.000131292	0.000561397
BRI.413_CCCATTGGTAGGCAAC	-0.000631647	-0.00267861	-0.000130937	-0.00183741	-0.000506602	-0.00131679	0.000367887	0.0013818	-0.000226441	-0.000451586
BRI.413_CCCATTGGTTAACAGA	0.00115683	8.365e-05	-0.00191925	-0.00124045	0.000227612	-0.00190777	-0.000193884	-0.00205446	0.000181751	-0.00119977
BRI.413_CCCATTGTCAGACCCG	0.0012139	0.000293862	0.000857001	0.000128911	-0.000482598	0.00222292	-0.000824377	0.000533309	-0.000573142	-0.000341973
BRI.413_CCCGAAGCACAATGTC	-0.00162179	0.00177868	0.000642957	-8.92846e-05	0.000483731	-0.000613816	-0.000753085	4.64356e-05	0.000550454	-0.000430577
BRI.413_CCCGAAGCACTACAGT	-0.00108505	-0.00154719	0.000942492	-0.000665321	-0.00046345	9.40658e-05	-0.000685464	0.00172651	-0.00163143	0.000987522
BRI.413_CCCGAAGGTTCTCAGA	-0.000407703	-0.0017761	-2.7347e-05	-0.000211332	-0.000835948	-0.000372363	0.000957767	0.00106065	0.000115794	-0.000137376
BRI.413_CCCGAAGTCAACACCA	0.0011099	0.0018901	-0.000356862	-0.000757382	-0.00048565	-0.000190201	0.000131491	0.00156899	0.00270222	0.000451014
BRI.413_CCCGAAGTCAACGTGT	-0.000432559	-0.003009	0.00136696	-0.00330001	-0.00190346	-0.00254134	0.000465937	-8.07979e-05	-0.000549935	0.000631411
BRI.413_CCCGAAGTCTACGCGG	-0.00191785	0.00147734	-0.000199801	0.000249447	0.000848866	-0.000179789	-0.000859247	0.00058861	-0.000597865	-0.00156917
BRI.413_CCCGAAGTCTTTCCGG	-0.00137542	0.00083234	0.000542198	-7.51466e-05	0.00153544	-0.00098109	0.00097951	-8.6481e-05	-0.000473583	-0.000613677
BRI.413_CCCGGAAAGCTTTGTG	0.00250427	-0.000249337	0.00247099	-0.00131962	0.00150801	-0.00207488	0.000833391	-0.000214505	-0.00340266	0.00130202
BRI.413_CCCGGAACAAATGAGT	0.00167454	-0.000103579	0.00191962	-0.000686934	0.0001889	0.00156281	-5.26279e-05	-0.000209864	-0.000503734	-0.000886304
BRI.413_CCCGGAACATGACTCA	-0.00167614	0.00112326	0.000604974	-0.000549044	-0.00014033	-0.000676019	0.000555058	-0.000290532	-0.000681773	-0.00032447
BRI.413_CCCGGAAGTCCACTTC	-0.00184799	0.000829828	-0.000743184	0.00173065	0.000360523	-0.000688353	0.000187889	6.32575e-05	0.000282304	-0.000616257
BRI.413_CCCGGAAGTCCCAAAT	-0.000345961	-0.000589224	-0.00155712	0.00230368	-0.00213793	-0.00272264	0.000866946	-0.000175139	0.00121849	0.000513848
BRI.413_CCCGGAAGTGAATATG	0.000614329	0.00143034	0.000627444	5.40508e-05	-0.00122632	6.99397e-05	0.000474848	-0.000807108	-0.00177062	0.000180555
BRI.413_CCCTAACAGAGTTCGG	-0.000391129	-0.00241788	0.00105721	-0.000743709	0.000145869	0.00125857	-0.00203911	0.00207516	-0.000436282	-0.00227667
BRI.413_CCCTAACAGATTACCC	0.00130858	0.000128529	0.00149798	0.000845869	0.000230438	0.000136219	0.000120118	-0.00120082	-0.00105478	-0.000159131
BRI.413_CCCTAACAGCCATCCG	-0.00101456	-0.00119867	-0.000900886	0.00204764	-0.00180493	-0.000393129	-0.0030389	0.000960825	-0.000805113	-0.000135511
BRI.413_CCCTAACCACTGATTG	0.000175067	-0.00134018	-0.000837736	-0.00311773	-0.00147795	0.00120557	0.00237403	0.00210576	-0.00119681	0.00179844
BRI.413_CCCTAACGTCCATACA	-0.00064731	-0.0023744	-8.27249e-05	0.00164142	-0.000277437	-0.00153601	0.00177304	0.00306561	-0.000655096	0.0027279
BRI.413_CCCTAACGTTAGAAAC	-0.00078417	0.000959345	-0.00013328	-0.0019952	-0.00133373	-0.000243808	-0.00141638	-0.00207125	0.000283049	-0.000307498
BRI.413_CCCTCTCAGGGAACAA	-0.000103708	-0.0030608	0.00010336	-0.000637287	-0.00205528	-0.00109229	0.000230573	0.000824152	-0.000237437	0.000342563
BRI.413_CCCTCTCAGTACGTCT	0.00157298	-0.000453802	0.00191506	0.00123189	0.00431099	-0.00137965	-2.29273e-05	0.00178184	-0.00134079	0.00325277
BRI.413_CCCTCTCAGTAGTCCT	0.000167727	-0.000463889	0.000220703	0.00212777	0.000996398	0.00081087	0.000934287	-0.00224828	-1.909e-05	0.000286226
BRI.413_CCCTCTCCAAGGCAAC	0.00213157	0.000730541	-0.00334612	-0.000329139	-0.0012882	-0.00344836	0.000189624	-0.0014951	-0.00050366	0.00151004
BRI.413_CCCTCTCCACATATCG	-0.00127526	-0.000508093	-0.000431967	0.00194104	-0.00103413	-0.000286292	-0.000403694	0.000895556	-0.000911557	0.000733822
BRI.413_CCCTCTCCACGAAAGC	3.57278e-05	-0.00328261	0.00177989	0.000317415	0.000987594	-0.00256708	-0.0022714	0.00153194	-5.41567e-05	8.37285e-06
BRI.413_CCCTCTCCAGTTACCA	-0.000578176	-0.00299303	-0.00010495	0.00104227	0.000603027	-0.00131275	-0.00113038	0.0017051	9.65735e-05	-3.96298e-05
BRI.413_CCCTCTCGTATCTCTT	-0.00174836	0.000955232	0.000175805	-0.000448675	3.364e-06	-0.000322909	-0.000291582	-0.00031913	9.63168e-05	-0.000702374
BRI.413_CCCTCTCTCTGTGCGG	0.0017978	-6.27316e-05	0.00115559	-0.000563243	-0.00159354	0.00118197	0.00217621	-0.000553311	-0.00152928	-0.00100972
BRI.413_CCCTGATAGATGTTAG	-0.000797625	-0.00245603	0.000530779	-6.22413e-05	-0.000345706	-0.00184541	-0.000574375	0.000894689	0.00015762	-0.00043491
BRI.413_CCCTGATAGCGAGAAA	-0.000899995	-0.00248099	0.00112413	-0.00297129	-0.000583826	-0.00121072	0.000535422	0.000329953	0.000306467	-0.000878664
BRI.413_CCCTGATAGTTGGGAC	0.00149261	-0.000291	0.00120882	-0.00134409	-0.000877397	0.00179991	0.0017959	0.000542922	-0.00139453	-0.00080238
BRI.413_CCCTGATCATCACAGT	0.000202172	-0.00356205	0.000754304	-0.00125608	-0.00208978	-0.00200437	-0.000177248	0.000345926	0.000760377	-0.000589813
BRI.413_CCCTGATGTAGGAAAG	-0.00123006	-0.00100266	-9.74662e-05	-0.000370595	-0.000231638	0.00032464	-0.000700587	0.000637991	-0.000170237	-0.00179286
BRI.413_CCCTGATGTCATCAGT	7.80715e-05	-0.0027505	0.00170439	-0.000672499	-0.00113895	-0.00161343	-0.00174551	0.000470389	-0.00044034	0.00109899
BRI.413_CCCTGATGTTGTGCAT	0.00232091	-0.000935846	0.00140544	-0.000625354	-0.000844573	0.000367143	0.00153821	-0.000670101	-0.00117967	-0.00151044
BRI.413_CCCTGATTCCATTTGT	0.00162339	3.11321e-05	0.00115137	-0.000411872	-0.000246367	0.000515525	0.000119865	0.000490638	-0.00143134	-0.00104609
BRI.413_CCCTGATTCCGCTGTT	-0.000463615	-0.00127253	0.000114159	0.0004018	0.00119666	-0.000171098	0.000738057	0.00182953	-0.000691903	0.000667771
BRI.413_CCCTGATTCGTCAGAT	-0.000767546	-0.00239926	0.00020869	-0.000595303	0.000218527	-0.000999693	-0.00150051	0.00140996	-0.000558568	0.00162622
BRI.413_CCCTTAGCATCCGAAT	-0.00157323	0.00139421	0.000854291	-0.000462299	-0.000658228	-9.45408e-05	-3.17901e-05	2.63626e-05	-0.000955829	0.000387444
BRI.413_CCCTTAGTCCGTAGGC	-6.49686e-06	0.00132029	0.00323502	-0.000764133	0.00194771	-0.00133231	0.000579297	0.00371422	0.00570285	-0.0015128
BRI.413_CCCTTAGTCCTAGCCT	0.00159042	0.000632893	-0.00148946	-0.000551332	-0.000155184	0.00183743	7.07057e-05	0.000771638	-0.000171366	0.000988582
BRI.413_CCCTTAGTCTCTGCCA	0.000955941	0.000752597	0.00107441	0.000380488	-0.00189991	0.000978919	-0.00342596	-0.000887036	0.00247257	-0.00156708
BRI.413_CCGAACGAGCGTGAAC	-0.00207453	0.00184026	0.000482183	0.000184448	0.00163416	-0.000648422	-0.000541424	-0.000238868	-0.00117666	-0.00141841
BRI.413_CCGAACGAGTAGCTCT	-0.00134908	-0.000123424	0.000300939	-0.00141045	-0.000642851	0.000313457	0.00013031	0.000600129	-0.000739573	0.000665038
BRI.413_CCGAACGAGTGGCGAT	-0.00129871	0.000645028	0.000562176	-0.000335955	-0.00125922	0.000587337	-0.000844351	0.000826218	-0.000189693	0.00128806
BRI.413_CCGAACGCAAAGGAGA	-0.00141118	-0.000208469	-0.000448073	0.000628417	0.000587181	0.00122639	0.00168241	0.00176726	-0.000390359	-0.00027786
BRI.413_CCGAACGCACCCAACG	-0.00273851	0.00215655	0.000318906	-0.00109799	-0.000965005	-0.00125048	0.00323911	-0.000685304	-0.000772678	-0.00084493
BRI.413_CCGAACGCACGGCGTT	-0.000708357	0.000970704	-0.000485205	-0.000917038	0.00102372	0.00111129	-2.56158e-05	0.000467712	-0.000638724	0.000277002
BRI.413_CCGAACGGTATTCCGA	-0.00148382	0.000859331	4.40779e-05	-0.000381088	-0.000327011	7.28774e-05	0.000797837	0.000478914	0.000714065	-0.000732813
BRI.413_CCGAACGGTCTCTCTG	0.000460093	0.00105111	-6.62289e-05	0.00202483	0.000788395	-0.000414277	0.00185398	0.00045934	-0.000863047	0.00169637
BRI.413_CCGAACGGTGACTAAA	0.00148269	0.000459835	-0.00260812	-0.00148655	-4.60334e-05	0.000588208	-0.000756833	0.000854577	0.0006271	-0.00268455
BRI.413_CCGATCTAGATTCGCT	-0.00106579	-0.00164103	4.5759e-05	-0.000544101	-0.00143725	-0.000518691	-0.000439227	0.00125167	0.000296864	-0.000470516
BRI.413_CCGATCTAGGTAGTCG	0.00141474	-0.000598334	-0.000351173	-0.00271695	-0.000933546	0.00230202	-0.000227142	0.000554972	0.000747247	-6.66471e-05
BRI.413_CCGATCTCAACTCCAA	0.000983366	0.000136248	0.000887015	0.000484551	0.00031049	-0.000156122	-0.000344245	-0.000786567	-0.00153457	-0.000348423
BRI.413_CCGATCTCAGTCTTCC	0.000514963	0.000281491	0.000477691	0.00149913	0.0015358	-0.000357674	0.00212783	0.00225767	0.00197904	0.000311724
BRI.413_CCGATCTGTCAGGTAG	-0.00168064	0.00125075	0.000980075	-0.000954554	-0.000307401	-0.00162979	0.00121908	2.03391e-06	-5.9164e-05	0.000680111
BRI.413_CCGATCTGTCTGTGGC	-0.000528546	-0.00256116	0.000453393	-0.00133508	-0.000506249	-0.000538955	0.000531523	0.00125219	0.000413076	4.34247e-05
BRI.413_CCGATCTGTTTGGGAG	-0.00187127	0.00195062	0.000609716	-0.00127149	-0.00133559	-0.00145251	0.00173761	-0.000881007	-0.000859069	-0.000447884
BRI.413_CCGATGGAGCACTAAA	0.00199646	-0.00100629	0.00175001	-0.000903738	-0.000460996	0.00163164	4.93758e-05	-0.000868433	-0.000156212	-0.00201656
BRI.413_CCGATGGCACATAGCT	-0.000825459	0.000128413	-0.000187192	0.000669001	0.0003418	0.000958727	0.00157237	0.000366678	0.001014	0.00141076
BRI.413_CCGATGGCATACCGTA	0.00215773	1.4705e-05	0.00164031	7.36915e-05	0.000995254	-3.50501e-05	0.00121821	1.9622e-05	-0.00165392	-0.0012445
BRI.413_CCGATGGGTATCGTGT	-0.000330625	-0.00284526	0.000607332	-0.0019782	-0.000151305	0.00223916	0.000658945	0.00170428	0.00044879	-0.00192504
BRI.413_CCGATGGTCATCCTGC	0.000666451	0.000766456	0.000528476	0.00119321	0.000506326	0.00198157	-0.000692234	0.00087272	0.000176254	-0.000661643
BRI.413_CCGCAAGTCCGATCGG	-0.000433566	-0.00289675	0.00123284	-0.00185492	0.00113068	-0.00104425	0.000414926	0.00132846	-0.000507005	0.000116549
BRI.413_CCGCAAGTCCTGATAG	-0.000887957	-0.00105584	-0.000739378	0.00084472	0.000778211	0.00109275	0.00130153	-0.00368569	0.00215212	0.000278753
BRI.413_CCGCAAGTCTCCTGAC	-0.000847825	-0.00223937	0.000243139	0.000126294	-0.00112784	-0.000413968	-0.000263802	0.00187244	-0.000223052	0.000177009
BRI.413_CCGGACACACTCAAGT	0.0024125	-0.000959349	0.00148862	-0.000179792	-0.00060944	-0.000685906	0.000846308	-0.00180262	-0.00107649	-0.00171734
BRI.413_CCGGACACATGGCCCA	-0.000738172	-0.000917897	-0.000857245	0.00073662	0.00102165	0.00198972	0.00158823	-0.00150941	0.00197779	-0.00184751
BRI.413_CCGGACAGTGCGGATA	-0.000159232	-0.00305554	0.00156649	-0.00269966	0.00073762	-0.000722365	-0.00132821	0.00203878	-0.000140556	-0.000354167
BRI.413_CCGGGTAAGCGGACAT	-0.000830032	-0.00159919	0.000541564	-0.000241609	-0.00105653	-0.00120187	-0.00106358	0.000254551	-0.00101585	0.00043805
BRI.413_CCGGGTAAGTCCCAGC	-0.00104335	-0.00207023	0.000159194	-0.00178698	0.00104552	-0.000622748	0.00017968	0.000951951	0.000113562	-0.00317934
BRI.413_CCGGGTACATCCGAAT	3.08798e-06	-0.00280725	0.000837809	-0.000843633	0.000301553	-0.00236038	-0.000773124	-0.0005526	0.00131168	-0.0015775
BRI.413_CCGGGTATCGGAATGG	0.00134976	-8.84354e-05	0.00220332	-0.00302844	0.000783026	0.00188818	0.00259878	0.000170186	-0.00190962	-0.000341763
BRI.413_CCGGTAGAGCAACAGC	-0.00245354	0.00179851	0.000684352	-0.00103027	-0.000402341	-0.000442939	0.000438504	-0.000167205	-0.000462266	-0.00101954
BRI.413_CCGGTAGAGCTGACCC	-0.000135077	-0.00267434	0.00100777	-0.00318071	-0.00045287	0.000955497	0.000705361	0.00110757	0.000508519	-0.000787391
BRI.413_CCGGTAGGTCCGGTGT	-0.00120061	0.00135148	7.20823e-05	-0.000793524	-0.000343375	-0.00107601	-0.00116494	-0.00123304	-0.000271669	1.50916e-05
BRI.413_CCGGTAGGTGTTGATC	-0.00107262	-0.00187112	0.00037755	0.000423708	0.000506071	-0.00100825	-0.000926581	0.00162216	-9.74351e-05	-0.000702253
BRI.413_CCGGTAGTCCTCTAGC	0.000169298	-0.00236356	0.000457682	-0.00111865	0.00110745	0.00099091	0.000586642	-0.0036569	0.00302083	-0.00158939
BRI.413_CCGGTGAAGAGCAGTC	-0.000521406	0.00137404	0.000584774	0.000650392	0.00128518	0.000163213	0.00101684	0.0017713	0.00244305	-0.000491844
BRI.413_CCGGTGACATATCTGG	0.00179982	-0.00029104	-5.40715e-05	0.00023671	-0.0017965	0.0015402	0.00241341	0.000564872	8.48807e-05	-0.000473663
BRI.413_CCGGTGAGTTCTCTAT	-0.00158011	-0.000182338	-9.85416e-05	0.00105485	0.000849837	0.00147101	-0.000185256	0.00178269	-0.000722947	0.0013874
BRI.413_CCGGTGATCTCCCTAG	-0.00209547	0.0022442	-0.000290879	0.000259147	4.0369e-05	-0.000739655	-0.00110319	-0.000226458	-0.000357902	-0.000253922
BRI.413_CCGTAGGCACAGCCAC	-0.000787486	-0.0022097	-0.000703099	0.00169965	-0.000839359	-0.000266313	-0.00067303	0.00181507	0.000219121	6.92933e-05
BRI.413_CCGTAGGCAGCCTTCT	-0.00184526	0.00175467	0.00065521	-0.000124332	-5.04669e-05	-0.00200721	-0.000142687	-0.00116214	-0.000148985	-0.000862546
BRI.413_CCGTAGGGTGCAGGAT	0.0013992	4.17096e-05	0.000978815	4.504e-05	-0.000540754	0.00107477	0.00100507	3.54096e-05	-0.000213493	-0.000767947
BRI.413_CCGTGAGCAAAGTGTA	-0.000620112	-0.00246571	0.000808054	-0.00120971	-0.00106067	-0.00152886	-0.000549016	0.00133717	-1.37915e-05	0.000733623
BRI.413_CCGTGAGCACCGTGGT	0.000784979	7.91409e-05	0.00376354	-0.00240968	0.000814874	-0.00146194	0.000889489	0.00245804	0.00473893	-0.000671296
BRI.413_CCGTGAGCAGGAATAT	0.00060163	0.000127907	0.00117066	-0.000940376	-0.00176156	0.000717093	-0.000190803	-0.000109504	-0.000677502	-0.000186931
BRI.413_CCGTGAGCATAGAATG	-0.00121241	-0.00149855	0.00060125	-0.00197219	-0.000924302	-0.00130855	-0.000851987	-4.98976e-05	-0.00111137	-0.00114044
BRI.413_CCGTGAGCATCCCGTT	-0.000370855	-0.00269147	0.000950803	-0.00220322	-0.00277859	-0.000374419	0.00161198	0.000457983	0.000587856	-0.000332735
BRI.413_CCGTGAGGTCTGTGAT	-0.00249205	0.00194793	0.000487508	-0.000985289	0.000413953	-0.000722126	0.00154325	0.000382607	-0.000348436	-0.000713998
BRI.413_CCGTGAGGTGGCTTGC	-0.000242319	-0.00243955	0.000883011	-0.00101585	-0.00115895	-0.000127545	-0.0011991	0.00148178	1.89576e-05	-0.00132999
BRI.413_CCGTGAGTCGTCTACC	-0.00011644	-0.00301823	0.00135477	-0.00266883	-0.000966788	-3.59601e-05	-0.000968041	0.00128731	0.000439911	-0.00172401
BRI.413_CCGTTCAAGAATCGCG	-0.000532234	-0.00194852	0.0013236	-0.00196729	0.00103578	0.000847107	-0.000362465	0.00147512	-0.00100162	-0.000341489
BRI.413_CCGTTCAAGACCAAGC	-2.26895e-06	-0.00240418	0.000115514	0.00183883	-0.0018561	0.000617778	0.000131147	0.00247057	-0.000998745	0.000447499
BRI.413_CCGTTCAAGCCAAGGT	-0.000373778	-0.00222747	0.000640352	0.00159194	-0.00019891	-0.00280303	-0.000743019	0.000595328	-0.000437546	-0.000431517
BRI.413_CCGTTCACACCGTGCA	-0.0022363	0.00228886	0.000411024	6.68259e-05	0.00161826	-0.000827288	0.0001399	0.000431702	-0.000491121	6.59267e-05
BRI.413_CCGTTCACAGATCATC	-0.00182572	0.00136046	0.000718109	-0.000649099	0.000614406	0.000134855	-0.000705327	-0.000581812	-0.000101918	-0.00023317
BRI.413_CCGTTCATCAAGATAG	0.000327015	0.00155622	-0.0014477	-0.000767081	-0.00235021	-0.00144446	-0.000103763	-0.00123737	-0.00051215	0.0023798
BRI.413_CCGTTCATCCACGGGT	-0.000500675	0.0012476	-0.000968269	-0.000272096	0.000546567	-0.000343426	-0.000955862	-0.000330493	-0.000858059	-4.06558e-05
BRI.413_CCTAACCAGGTTGCCC	0.0015846	0.000453565	0.00250731	0.000598609	0.00117705	-0.000161248	0.000821069	0.00404101	0.00406292	0.00221522
BRI.413_CCTAACCCACGAGGAT	0.00186553	-0.000627701	0.000151508	0.00206086	-0.000396809	0.000828315	0.00091304	0.00107	0.000478309	-0.00214523
BRI.413_CCTAACCCAGTGAGCA	-0.00198527	0.00130704	0.00124212	-0.00173265	-0.00095481	-0.00128824	0.00212542	-0.000390151	-0.000293288	0.000447705
BRI.413_CCTAACCGTGGCACTC	2.77594e-05	-0.002846	0.000411371	0.000301292	0.000790216	-0.0010841	0.0001103	0.00123218	-0.000118273	-0.000866477
BRI.413_CCTAACCTCCTCACCA	-0.00020841	-0.00299594	0.000799654	0.000771111	-0.00112405	-0.00280189	9.79998e-05	0.000674607	-0.000336739	0.00194934
BRI.413_CCTAACCTCCTCCACA	0.00174863	0.000151222	0.000874387	0.00153186	2.22246e-05	-0.000178436	0.00192131	0.000476476	-0.000617508	0.000426362
BRI.413_CCTAACCTCGTAGAGG	-0.000899333	-0.00129061	-0.000947482	0.00123215	-0.00235114	0.000295401	-0.00168904	0.000919189	-0.000198122	0.00134651
BRI.413_CCTAAGAAGTCCGCGT	-0.000170828	-0.00287803	0.000919336	-0.00196338	-0.000526665	-0.00023944	0.000427351	0.00131134	0.000218275	0.00046086
BRI.413_CCTAAGACATATGCGT	-0.000516661	-0.00227913	0.000679717	-0.000160813	-0.00124283	0.00119737	0.00113846	0.00230742	-0.00090087	0.00330276
BRI.413_CCTAAGAGTTAGCTAC	0.00334749	-0.00151509	-0.000417692	-0.00229507	0.00230895	-0.0014642	-0.00193213	-2.1096e-05	0.000426277	0.000673816
BRI.413_CCTAAGATCTGCCTCA	-0.00196661	0.00153685	0.000322746	-0.000393234	-1.23413e-05	-0.00184006	0.000821647	-0.00172053	4.70129e-06	-0.000721822
BRI.413_CCTACGTCATAACGGG	-0.00182826	-0.00117719	-0.00117774	0.00144205	-0.00160011	0.00101083	0.000664447	0.00266574	-0.000478078	0.00171471
BRI.413_CCTACGTTCCATTTAC	0.00155368	0.00119182	0.000740759	0.00228317	-0.000608207	0.000378977	-0.0024281	0.000892348	0.00227054	0.000511183
BRI.413_CCTACGTTCGTGGCTG	5.99087e-05	0.00130309	0.000138727	0.00157768	0.0011044	0.00125735	0.00305544	0.00271298	-0.000483397	0.00110723
BRI.413_CCTACGTTCTACTATC	0.000647583	0.000702222	0.000561118	0.00239488	0.00150373	-0.00105369	0.0012453	0.00300234	0.00429349	0.000414372
BRI.413_CCTACGTTCTTACCGC	-0.000302197	-0.00352125	0.00010342	-5.95658e-05	-0.000216796	-0.00224303	-0.001996	0.00139819	0.00109145	-0.00138145
BRI.413_CCTATCGAGCTGCGAA	-0.00146225	0.000597155	0.000276679	-0.00099787	-0.00179461	-0.000503801	0.00104657	-0.000630889	0.000325199	0.000713788
BRI.413_CCTATCGGTACGGTTT	-0.000626395	-0.00194477	0.00130354	0.000583303	-0.000648461	-0.000313438	-0.00247629	0.0014005	-0.000998923	0.00184447
BRI.413_CCTATCGGTAGGTCAG	-0.00111124	0.000245397	4.08384e-05	0.000577875	-0.000388863	0.00133122	0.000512815	0.00137256	-0.000295743	0.00216456
BRI.413_CCTATCGGTGATATAG	-0.000449405	-0.00294921	0.000435428	-0.00197599	-0.00132266	0.00200082	-0.00206098	0.00314953	-0.000983324	0.000868023
BRI.413_CCTATCGGTTTGGGAG	-0.00185469	0.00127363	0.000586585	-9.76834e-05	-0.000208098	-0.00167003	0.00116773	-0.000412567	-0.000264031	0.00034443
BRI.413_CCTATCGTCAGGTAAA	0.000156325	-0.00340449	0.00137105	-0.00194399	-0.000106578	-0.00136049	0.00120992	0.00193762	-0.000344052	0.000624778
BRI.413_CCTATCGTCCTGTTGC	-0.00101537	-0.000398183	-0.000393498	0.000735135	0.000576388	0.000687004	-0.00101179	0.00172014	-0.000281507	-0.00110738
BRI.413_CCTATCGTCGCTAAAC	0.000346466	0.000872427	0.00397474	-0.00204657	0.00142748	-0.00106156	0.000565661	0.00310365	0.00475464	-0.000918612
BRI.413_CCTCAACAGTTGCTCA	-0.00161242	0.00108255	0.000233867	0.00126065	0.000527626	-0.000767313	-0.000251665	7.62401e-05	-0.00195557	0.0013673
BRI.413_CCTCAACCACGACGCT	-0.00259403	0.00247252	0.00053863	0.000702181	0.00289401	-0.0004672	-0.000827843	0.000734933	-0.000540341	-0.000846151
BRI.413_CCTCACAAGTCATCCA	-0.00116367	0.000974491	0.000594374	-0.000849831	-0.000581059	-0.000801355	0.00122563	-7.87129e-06	-0.000452814	-0.000617055
BRI.413_CCTCACACACTGAGTT	0.000502803	0.000381293	-0.00159482	0.0011484	0.0015521	-0.000112098	-9.36647e-05	0.000913732	0.000555536	0.00174461
BRI.413_CCTCACACATAACTCG	0.000783059	0.000393829	-0.00049912	0.00161484	-0.00080251	-0.000396125	0.0013455	-0.000357778	-0.000912992	-0.000384378
BRI.413_CCTCACAGTGCATGTT	-0.00191867	0.00197031	0.00057151	0.000435302	0.000581068	-0.000111706	-0.00081889	-0.000168266	-4.89068e-05	-0.000916473
BRI.413_CCTCAGTCAAGATGTA	0.00211611	0.000288654	0.000885251	0.00132048	-0.00145218	-0.000381509	-0.0013163	0.000252906	0.0022231	0.000701713
BRI.413_CCTCAGTCAAGTATCC	-0.00176479	0.00141182	0.00026463	-0.000460562	-0.000168729	-0.000444665	0.00145472	0.000282528	0.000441129	-0.00132285
BRI.413_CCTCAGTCACCCTATC	8.91493e-05	-0.00172469	-0.000249878	0.00107577	0.00189092	0.000721872	1.74579e-05	-0.00305028	0.00197007	0.00178085
BRI.413_CCTCAGTCACGCGCAT	-6.26129e-05	0.000907531	0.000133306	0.00139161	0.000638572	-0.00181166	0.00145049	0.00191621	0.00156248	-0.000490866
BRI.413_CCTCAGTGTCTTAGTG	-0.00115871	0.00119922	8.46134e-05	-0.0006854	0.000204386	0.000522968	0.00185175	0.000218261	-0.000536757	0.00105189
BRI.413_CCTCAGTGTGAACGGT	0.000629535	0.000973624	-0.00218329	-0.00218998	-0.000433556	-0.00200316	2.50542e-05	-0.00118294	0.00100224	0.000619733
BRI.413_CCTCAGTGTGTTCCAA	-0.0011885	-0.00123398	7.94896e-05	-0.000819344	-0.000553561	-0.000491802	-0.00120617	0.000841718	-0.000495104	0.000780786
BRI.413_CCTCAGTTCATGACAC	-0.00258331	0.00215894	0.000480876	-0.000451467	0.000473715	-0.000617822	0.000725551	-0.00032337	-0.000301341	-0.000216418
BRI.413_CCTCAGTTCTCCTGTG	-0.00178812	0.0011748	0.000919797	-0.000889687	-0.00088513	-0.000632936	-0.000470628	-0.0012855	0.000181571	0.000202361
BRI.413_CCTCATGAGATGAATC	-0.00219879	0.00194801	0.000116725	-0.000392429	-0.000308445	-0.00118372	-0.000362383	-0.000914073	-0.000584628	-0.000990179
BRI.413_CCTCATGCACCGTCTT	0.0013929	0.000418239	0.00239249	-0.00024936	-0.00120364	0.000910959	0.00136128	0.0046203	0.00772373	-0.000180288
BRI.413_CCTCATGGTCAAGCGA	0.0017311	0.0003001	0.000601276	0.000333468	0.000392576	0.00213046	0.000155943	0.00125382	-0.000660325	-0.00138857
BRI.413_CCTCATGGTCTTGAGT	-0.00145669	0.00104951	0.000436489	-0.000709705	0.000453425	0.000743177	-0.00142026	-0.000103948	0.000370942	-0.00119005
BRI.413_CCTCATGGTTCACGAT	-0.00169676	0.00124692	0.000483	-0.000136663	-3.77921e-05	-0.00100821	0.000163894	-0.000463597	-0.000438329	0.000686622
BRI.413_CCTCATGTCAGCTGAT	-0.00208696	0.00162029	0.000369544	-0.000586528	0.000129909	-0.00191778	0.000168814	-0.000523077	-0.000635262	-0.00119647
BRI.413_CCTCATGTCCACGGAC	-0.000559723	-0.00289392	0.000873349	0.000855794	-0.000599969	-0.0030837	-0.00102497	0.000670503	-0.000380593	0.000275245
BRI.413_CCTCCAAAGCGACAGT	-0.00197336	0.00155987	0.000598759	-0.000285673	0.00106098	0.000712797	-0.000865078	-0.00115933	-0.000730032	0.000801327
BRI.413_CCTCCAAAGCTAGAAT	-0.000622587	-0.0013759	9.0739e-05	-0.00117466	-0.00067303	-0.00014965	0.00126002	0.00101701	-0.000409214	0.00174813
BRI.413_CCTCCAAAGTTTCTTC	-0.00200141	0.00171576	0.000564648	-0.000569752	0.000520023	-0.00172634	8.39189e-05	-0.000384904	-0.000131523	-0.000997829
BRI.413_CCTCCAACAAGGGTCA	0.00117202	0.000221526	0.000237063	0.000716247	6.32897e-05	0.00133431	0.000969671	0.000561261	-0.00135581	-0.0012942
BRI.413_CCTCCAACAGCAGATG	-0.00151309	-0.000272884	-0.000517871	0.000651997	0.000464183	0.000880146	0.00138133	0.00200507	0.00060358	0.00078459
BRI.413_CCTCCAACAGTCGGTC	-0.00235319	0.00287016	0.00324283	-0.00236273	0.0012141	-9.42622e-05	-0.000880263	0.0014047	0.00321413	-0.000755308
BRI.413_CCTCCAACATGGCTGC	-0.000894071	-0.00215526	0.000737169	0.00110732	-4.5327e-05	-0.00183225	-0.00039662	0.000896401	-0.00113194	0.00128365
BRI.413_CCTCCAAGTTCAGCGC	-0.000704281	-0.00199425	-0.000476832	0.000195935	-0.00132291	-0.000941678	0.000970653	0.000603554	0.000433578	5.44582e-06
BRI.413_CCTCCAAGTTCGTACA	-0.000836744	-0.00312701	2.53045e-06	-0.00196245	0.00210526	0.000818754	-0.000653406	0.00158173	-0.000180646	-0.00151883
BRI.413_CCTCCAATCCCAGGAC	5.25141e-05	0.000717116	0.0037605	-0.00212997	0.00145201	-0.000943462	0.0019817	0.00325742	0.00388819	0.000467563
BRI.413_CCTCCAATCCGAGTGC	-0.000337923	-0.00273994	0.00193828	-0.00102424	0.000808524	-0.00149242	-0.000347904	0.000416126	-0.000139107	0.00159666
BRI.413_CCTCCAATCGTTCAGA	0.0008848	0.000762671	-0.00244322	-0.000771614	0.00131883	-0.000561507	0.000432294	0.00071369	0.000586025	0.0006935
BRI.413_CCTCCTCCAACAGTGG	0.000960261	0.00101282	-0.00289972	0.0008309	-0.000271357	-0.00204047	0.000409402	-0.000558722	0.00128168	-0.00116904
BRI.413_CCTCCTCCACTTGGCG	-0.000507782	-0.00292269	0.000848321	-3.83013e-05	-0.00300554	-0.00156325	0.000267928	0.000226355	0.000139324	0.000221308
BRI.413_CCTCCTCTCACTGATG	-0.00116118	-0.000406416	-0.000173947	0.00172975	0.00148412	-0.000759236	0.00130069	0.00142988	-0.000806249	0.00164768
BRI.413_CCTCCTCTCTCTGCCA	-0.000953107	-0.00243802	0.000646528	-0.000655157	0.000994692	-0.000511157	0.000753441	0.000833459	-0.000759753	-0.000759722
BRI.413_CCTCTAGAGGACGGAG	-0.00193384	0.0016754	0.000447228	-0.00155298	-9.16715e-05	0.000725473	0.00117865	1.78647e-05	-0.000284488	-0.000737814
BRI.413_CCTCTAGGTACGTTCA	-0.000629791	-0.00164915	0.000217135	0.000224248	-0.000338295	-0.00112494	-0.000132895	0.00171541	-0.000360245	-0.000177219
BRI.413_CCTCTAGGTCTTCGAA	0.00179128	0.000358437	-0.000619826	-0.000343607	-0.000396723	0.00137067	0.000144819	-0.000122671	-0.000473124	0.000452707
BRI.413_CCTCTAGTCGGTCACG	-0.000422702	-0.00287991	0.000279468	0.000530052	-0.001083	2.94077e-06	0.000129632	0.00172363	-0.000833625	-0.000239223
BRI.413_CCTCTCCAGCTATCTG	-0.000564079	-0.00155807	0.00068133	-0.0027115	-0.00126104	-9.77588e-05	0.000563025	0.00025848	-9.61548e-05	-0.00070523
BRI.413_CCTCTCCGTCGATGCC	0.00186992	5.35006e-05	0.00109593	0.000738166	0.000927314	0.0021105	-0.000304294	0.00158517	-0.000187713	8.67568e-05
BRI.413_CCTCTCCGTGACTGTT	0.00021656	-0.00255996	9.55197e-05	0.0023347	0.00149374	-0.00094846	0.000490805	0.0021657	0.00129718	-0.00179966
BRI.413_CCTCTCCTCCAATCTT	-0.00079348	-0.00210451	-0.000437915	0.00184572	1.06022e-05	0.00064616	-0.00244753	0.00146967	-0.00100899	-0.00170313
BRI.413_CCTCTCCTCCATCTCG	-0.000558581	-0.00231987	-0.000646321	0.00104523	-0.000431803	-0.000760269	0.00152195	0.00180967	0.000232872	-0.000395505
BRI.413_CCTCTCCTCTTTCCAA	-0.00086138	-0.00193503	-0.00011261	0.00224157	-0.00147349	-0.00190674	-0.00151176	0.000864469	-0.000315911	0.00137641
BRI.413_CCTGCATGTGGATCAG	0.000584693	0.000533536	-0.00136206	-0.00137402	0.00201401	0.000445333	-0.000500808	0.00103377	-0.000252649	0.000308681
BRI.413_CCTGTTGAGCAGCACA	0.00355359	-0.00152899	0.00317827	-0.000420861	0.00244145	-0.000661475	0.000761562	0.00175166	0.00019733	0.0021506
BRI.413_CCTGTTGTCATGCATG	0.00151616	-0.000128878	0.000630363	0.000816586	-0.000337499	-0.000507555	0.00124588	-0.000531925	-0.000756802	-0.000136037
BRI.413_CCTGTTGTCGATACAC	0.000251764	0.000210494	-0.00028499	-0.000498626	0.000571917	0.00243046	0.000133992	0.00195279	0.000652821	-0.000142604
BRI.413_CCTGTTGTCTTTGATC	4.59235e-05	0.001288	0.00386422	-0.000683861	0.000371389	-0.00194675	0.00090706	0.00299937	0.00527357	0.000748844
BRI.413_CCTTCAGCACCCTGTT	-0.00165832	0.00145258	0.000916311	-0.000584302	0.000935923	3.53451e-05	0.00084247	0.000173103	-0.000232582	-0.00011681
BRI.413_CCTTCAGCATGAAGCG	-0.00130775	-0.00175513	8.64078e-06	-0.00133222	0.000276124	0.00129783	-0.000723031	0.00150205	0.000120477	-0.0011065
BRI.413_CCTTCAGGTGGCTGAA	-0.00154149	-0.000824539	0.00010808	0.000195168	-0.00115716	0.000936364	-0.00139549	0.00123475	-0.00166975	0.000405452
BRI.413_CCTTCAGGTTACGCCG	-0.000190116	0.000471521	-0.000998976	0.00170638	0.000830709	3.96331e-05	0.000617477	0.00110282	0.00103178	-0.000673317
BRI.413_CCTTCAGGTTGCTAGT	-0.00169918	-0.000160929	-0.00109841	0.0023852	-0.00121696	8.79808e-05	0.000417108	0.00168799	-0.00156238	0.00168808
BRI.413_CCTTGTGCAGCGAACA	-0.000620395	-0.00118069	0.000848862	-0.00228116	-0.00192955	-0.000820518	1.90313e-05	-0.000429952	-0.00029554	0.000317985
BRI.413_CCTTGTGCATTGCCGG	-0.00172343	0.00162116	0.000203479	8.07701e-06	0.000996442	-0.000230279	-6.41742e-06	6.40382e-05	-0.000707357	-0.00102396
BRI.413_CCTTGTGTCGAAGCAG	0.00205532	0.000558102	0.000604793	-0.00280144	0.000351511	-0.000381067	-0.00135474	-0.000163605	-0.000474787	-0.000360588
BRI.413_CCTTTGGAGAGTTGAT	-0.00177036	-0.00110229	-0.000326063	-0.000584878	4.92097e-05	0.00128811	-0.00165372	0.00156972	-0.00057927	-0.00110454
BRI.413_CCTTTGGAGCCATATC	-0.00132221	0.000589502	0.000495845	-0.000997695	6.11094e-05	-0.000821637	0.00135608	0.000556438	0.000374057	-0.000256181
BRI.413_CCTTTGGAGCTCCACG	-0.000595549	-0.00248422	0.000568649	-0.00101928	0.000700895	-0.000967756	-0.000768223	0.00032033	-0.000544204	0.000269782
BRI.413_CCTTTGGAGTAACGTA	0.000471472	0.00126548	0.00373746	-0.00206863	5.36285e-05	-0.00184166	3.96306e-05	0.00180262	0.00389877	0.000834558
BRI.413_CCTTTGGGTAATCAGA	0.000832719	0.000796077	0.000443565	0.0016673	0.00077787	0.00206505	-0.000713547	0.000540118	-0.000817102	-0.00099319
BRI.413_CCTTTGGGTCTAACTG	0.00243548	-0.00063738	0.000872496	0.000617788	-0.000131022	0.0012001	-0.000478664	4.36071e-05	-0.000937458	-0.000927066
BRI.413_CCTTTGGTCCGATGTA	-0.00026357	-0.00346622	-0.000224292	0.000689299	-0.001545	-0.000586811	0.000204732	0.00163873	0.00114065	-0.00172452
BRI.413_CCTTTGGTCGTCGACG	0.00144526	0.000339331	0.000801911	0.00130718	0.000367813	0.00146619	-5.84903e-07	-0.000335759	-0.00120122	-0.00113387
BRI.413_CGAAGGAAGTTGGAGC	-0.000404388	-0.00270351	0.00080292	-0.00185487	-8.51069e-06	-0.00143414	0.000938312	0.00122344	0.000727854	-0.000457044
BRI.413_CGAAGGACACATCATG	-0.00110063	-0.00140393	-0.000531332	0.00116223	-0.000917744	-0.000733581	-0.00167355	0.000578753	3.22074e-05	-0.000327418
BRI.413_CGAAGGAGTAGGAGGG	-0.00164716	0.0011605	0.000718748	-0.00105341	0.000397584	-0.000298644	0.00130462	0.000492327	0.000183896	-0.000618607
BRI.413_CGAAGGAGTTAGGACG	0.000108082	-0.00335249	0.0015193	-0.000658754	-0.000325385	-0.00154026	-0.00127621	0.00165029	0.000235022	-0.00103581
BRI.413_CGAAGGATCCTCTAAT	-0.000365463	0.00197817	0.00326059	-0.00100415	0.000829134	-0.000147938	-0.0013275	0.00287928	0.00528561	-0.0024373
BRI.413_CGAAGTTAGTTCATCG	-0.00145284	-0.00106078	1.67485e-05	-0.000769467	8.60327e-05	0.00101981	0.000476633	0.00189665	-0.000520607	0.000309696
BRI.413_CGAAGTTCACTTGGCG	-0.000880097	-0.00250837	0.000367283	0.000152807	-0.00120668	-0.0021053	-0.000870723	0.00019521	-0.000660792	0.00089772
BRI.413_CGAAGTTGTATCGCTA	-0.00038348	-0.00205885	0.00150684	-0.00299928	-3.25646e-05	-0.00089853	-0.000205267	0.000303668	-0.000503035	0.00120022
BRI.413_CGAAGTTTCACGTCCT	-0.002163	0.00191386	0.000854265	-0.0013733	-0.000625751	-0.00146358	0.00125056	-0.000228449	0.000140025	0.000714018
BRI.413_CGAATTGAGAAGATCT	-0.00101066	0.000896611	0.000392258	-0.000632594	-0.00137126	-0.000838354	-0.000339609	-0.00109528	-5.3113e-05	-0.00141185
BRI.413_CGAATTGAGCATGCGA	-0.000845533	-0.00230147	0.00112804	-5.36535e-05	-0.000836908	-0.000407491	-0.00255609	0.00145704	-0.00129042	0.000417237
BRI.413_CGAATTGAGCTCGCAC	-0.001166	-0.00255752	0.000946016	-0.0022291	4.61218e-05	0.000971247	-0.00151196	0.00163953	-0.00106981	0.00299259
BRI.413_CGAATTGAGTCGAATA	0.00108876	0.0012301	0.000126433	-0.00288301	0.00055966	-0.00152228	-0.00235035	-0.00205318	-0.000819899	0.00092113
BRI.413_CGAATTGCATGACTGT	-0.00169426	0.00100587	0.000489998	-0.0010559	-0.000589355	-0.0010581	0.00122903	9.4565e-05	-0.00144936	-0.000615444
BRI.413_CGAATTGGTAACATAG	-0.00123053	0.000739219	0.000372895	-0.000501449	-0.00078876	7.45595e-06	0.0014417	0.000341122	0.000479687	-3.9822e-05
BRI.413_CGAATTGGTACTTCCC	0.00194264	-0.000397612	0.00131156	0.000855247	-0.000490216	0.00166651	0.000258092	0.000172109	-0.000509301	0.000183498
BRI.413_CGAATTGGTTAATGAG	-0.00118106	-0.00135285	0.000331036	0.000164292	0.000565774	-7.97912e-05	-0.00131199	0.00174907	-9.75819e-05	-2.48779e-05
BRI.413_CGAATTGTCCTGGGAC	-6.41455e-05	0.00077917	0.000793993	0.000825022	0.000542447	0.000505443	-0.00169533	-0.000460181	-0.000624905	-0.0015865
BRI.413_CGACAGCCACCGGCTA	-0.000605701	-0.00248631	0.00102186	-0.00234861	-8.73545e-05	0.00192054	0.000612287	0.00249075	6.09344e-05	-0.00123573
BRI.413_CGACAGCGTCTCGGGT	0.00120594	0.00046458	0.00252884	-0.00158495	-0.00294492	0.00064049	0.000773002	0.00182585	0.00463162	-0.000472026
BRI.413_CGACAGCTCTACAGGT	-0.000611678	-0.00266259	0.000332496	-0.00115465	-0.00150803	-0.000319249	3.34616e-05	0.00125974	0.000882728	-0.000844276
BRI.413_CGAGAAGCACTCGATA	-0.00174747	0.00130917	0.000330201	-0.000377112	0.000847124	-0.000570918	0.000448323	0.000431288	0.000110349	-0.00106849
BRI.413_CGAGAAGGTAGTCGGA	-0.00127712	0.00201992	0.00381005	-0.0025955	0.00135883	-0.00204058	0.00161709	0.00244868	0.00419713	-0.000660394
BRI.413_CGAGGAACAACTTCTT	-0.00118108	0.000684717	-0.000543514	0.00321166	0.00225378	-0.000455014	-0.0009265	0.0015074	0.000592779	-0.000160733
BRI.413_CGAGGAACAGAATCGG	-0.000324513	-0.00220923	0.0012258	0.000664958	0.000952766	-0.000889833	-0.000996333	0.00154491	-0.000731967	0.00112223
BRI.413_CGAGGAACATACACCA	-0.00102546	-0.00216933	0.000376265	0.000956047	-0.00106643	-0.00279584	-0.00231787	-0.000815021	-0.000448784	0.000253005
BRI.413_CGAGGAAGTATACCCA	-0.000550601	-0.002336	0.000922529	-0.00145145	-0.00180689	-0.00094865	-0.000297515	0.000383861	-0.000131437	-0.00047366
BRI.413_CGAGGAAGTGCCGAAA	-0.00112929	9.28887e-05	0.000391875	-0.000902829	-0.00220734	-0.000274233	-0.000483118	-0.000650072	-0.00113213	0.00271651
BRI.413_CGAGGAATCACTCACC	3.51219e-05	0.000618658	0.000506975	0.000611742	-0.00029059	0.000619319	0.0018275	0.000778962	-7.42175e-05	0.000794653
BRI.413_CGAGGAATCCGATCTC	0.00063047	0.000453898	0.00107543	0.00133557	0.00125615	-6.75512e-05	-0.000492391	0.000141815	-0.00115206	0.000206438
BRI.413_CGAGGAATCCTCAGAA	-0.00112138	-0.00135812	-0.000758688	-0.000245873	-0.00233831	0.00050169	0.00302723	0.00157456	0.000149053	0.00095311
BRI.413_CGAGGCTAGCGCTGCT	-0.00106048	0.00041187	7.29498e-05	0.00135796	0.0020061	0.00100881	0.000224612	-0.00139446	0.000559208	0.000553499
BRI.413_CGAGGCTAGGACAACC	0.00205488	-0.000800227	0.00154974	-0.000353456	-0.00128551	0.000212302	0.000176131	-0.000628873	-0.00047482	-0.00135144
BRI.413_CGAGGCTAGTGAATAC	0.000429995	0.000585778	-1.61088e-05	-0.00121235	0.000925782	0.00184593	-0.000223111	0.000944559	-0.000495178	-0.00113273
BRI.413_CGAGGCTCACCTGATA	-0.00137747	0.0014565	0.000503039	-0.000756193	-0.000755816	-8.57075e-05	-0.000509018	-0.000564621	0.000492803	-0.000251599
BRI.413_CGAGGCTGTAATGCTC	-0.00179274	-0.000203749	-0.00126453	0.0023225	0.000387111	0.000830095	-0.000439416	0.00102122	-0.000574467	-0.00113744
BRI.413_CGAGGCTGTCGATGCC	0.00192497	-0.00047807	0.00128805	-0.000669152	0.00188464	0.00129909	0.00121076	0.000582802	-0.00153222	0.000608388
BRI.413_CGAGGCTGTGTGCTTA	-0.000545568	-0.00315472	0.000670675	-0.00245186	-0.000148921	0.000496221	-0.000464761	0.00189818	-0.000518686	0.00105432
BRI.413_CGAGGCTTCATCGCCT	-0.000719215	-0.000521255	0.00010721	0.000630566	-0.00150954	-0.00187504	0.0016934	0.000425333	0.00023897	0.00172629
BRI.413_CGAGGCTTCCCTCTTT	-0.000651417	-0.0028304	-0.000231911	-0.00023018	-0.000951866	0.000158068	-0.000715265	0.0018756	-0.000275364	-0.00172759
BRI.413_CGAGGCTTCGGACTGC	-0.000114412	-0.00272457	0.00139247	-0.001669	-0.000162537	0.00119902	-0.000922303	0.000975763	-0.000313485	0.000117356
BRI.413_CGAGTGCAGATCGCTT	-0.00108236	-0.00051843	-0.00103268	0.00282551	-0.000161375	0.000663288	-0.000189062	0.00170106	-0.000212212	-6.27882e-05
BRI.413_CGAGTGCAGCGGTATG	-0.000845336	-0.000921727	-0.000649158	0.000556941	-0.000339607	-0.000191485	0.00230366	0.00187981	0.000517255	0.00054857
BRI.413_CGAGTGCAGTGCACTT	-0.00129048	-0.00197398	0.000894523	6.89881e-05	-0.00220515	-0.00124432	-0.00281707	0.000113488	-0.00158911	-0.000894187
BRI.413_CGAGTGCGTGTCGCTG	-0.00134046	0.000780769	0.000520773	-5.84821e-05	0.000200312	-0.00113896	0.000778116	-0.000153985	-0.000382652	0.00121858
BRI.413_CGAGTGCTCATGCATG	-0.00188086	0.0016952	0.000359912	0.000441582	0.00119574	-0.000562679	-0.000716162	-0.000858301	-0.000384244	-0.00086089
BRI.413_CGAGTGCTCCCAGCGA	0.00125185	6.12497e-05	0.00023831	-0.00383839	-0.000627901	0.000255682	0.000274673	-0.000401163	0.000411119	0.00125384
BRI.413_CGAGTTACAAATGAGT	0.0015775	0.00028848	0.00077086	-0.000852006	-0.00206131	0.00124257	0.00249935	0.000222699	-0.00135158	-0.000351874
BRI.413_CGAGTTACAATGTCTG	-0.000998752	0.00045081	-7.00233e-05	1.67709e-05	0.000861002	0.000944042	0.00105398	-0.00104365	0.000625264	0.00203062
BRI.413_CGAGTTAGTAGCTAAA	0.00232864	-4.21643e-05	0.000724888	-0.000883514	-0.000160835	0.00161234	0.000670428	0.000323171	-0.00157316	-0.000755728
BRI.413_CGAGTTAGTCACAGAG	-9.90959e-05	0.00226282	-0.00164761	-0.00423647	-2.05279e-05	-0.00269485	0.000226047	-0.00116067	-0.000118878	1.96592e-06
BRI.413_CGAGTTAGTGAGCAGT	-0.00141141	-0.00151078	0.000554741	-0.000537478	-0.000955969	1.98823e-05	-0.00200342	0.000697817	-0.00061571	-0.00172526
BRI.413_CGAGTTATCTCCAAGA	-0.00118535	0.000856288	6.96643e-07	-0.000652362	-0.00110449	-0.000139422	0.00104469	-0.000244898	-0.000418667	0.000939276
BRI.413_CGAGTTATCTGGCCAG	-0.00191119	0.00148484	0.000320617	-0.000102115	0.00107494	-0.000398916	-0.00039726	1.55225e-05	-0.000539968	-0.000331559
BRI.413_CGATCGGAGTTGAATG	0.000615867	0.000724013	-0.0019653	-0.00277793	-0.00075181	-0.00273303	-0.000503722	-0.00187035	0.000168554	-2.85799e-05
BRI.413_CGATCGGAGTTGGAGC	-0.000465865	-0.00302981	0.00119377	-0.00169863	0.000442148	-0.000740148	-0.000218569	0.00185151	-5.37124e-05	-0.000189196
BRI.413_CGATCGGTCCGATCGG	0.000155607	0.000416409	-0.00101534	-0.00266474	0.000516612	-0.00198983	-0.000997164	-0.00164933	-0.000162904	0.00156365
BRI.413_CGATGCGAGACGAAGA	-0.000910623	-0.00179767	0.000646634	-0.00191357	-0.000387206	-0.000453736	-0.000114499	0.000449351	0.000202864	-0.00148156
BRI.413_CGATGCGAGAGCCATG	-0.000533195	-0.00269489	0.00138763	-0.00158698	-0.000463678	-0.000519852	-0.000447314	0.00137036	1.258e-05	-0.000968058
BRI.413_CGATGCGAGCCATGCC	-0.00138179	-0.00167516	0.000428692	3.79437e-05	-0.000776634	0.000770511	-0.00178561	0.0025417	-0.00103215	0.00117058
BRI.413_CGATGCGAGCTTACGT	-0.00230891	0.00192341	0.00091978	-0.0018053	-0.000584788	-0.000821138	0.00225163	-0.000651112	-0.00124916	-0.000229811
BRI.413_CGATGCGAGTCACTAC	-0.000855149	-0.00280899	0.00110067	-0.000822972	-0.00258713	-0.00209738	-0.000605689	0.00091114	-0.000735976	0.00101731
BRI.413_CGATGCGAGTTCGCAT	0.00162171	0.000289538	0.00148375	0.000879383	0.00207073	-7.59835e-05	0.00110342	0.000462638	-0.00158099	0.00124634
BRI.413_CGATGCGCACAACCGC	0.00122019	0.000865285	-0.0018262	-0.00275065	0.000644346	-0.00188908	0.00109173	-0.000188673	-0.000670665	0.00285679
BRI.413_CGATGCGCATAATGAG	0.00143716	8.80777e-05	0.0011844	-4.23902e-05	0.000511819	0.000126517	-0.000210814	-0.000274028	-0.00131126	-0.000221155
BRI.413_CGATGCGGTGGGTATG	0.00115612	0.00023734	-0.00171811	-0.00277706	0.00204027	-0.00269797	-0.001684	-0.0012759	0.000182934	-0.000620104
BRI.413_CGATGCGTCAATGTCG	-0.000234503	0.00106107	-0.000892754	-0.000457933	0.00118373	-0.000864643	-0.000876888	-0.000457081	-0.000330362	0.000916235
BRI.413_CGATGCGTCACATACG	0.00199522	0.000339399	0.000861093	0.000710451	-0.00101118	-0.000369884	-8.15824e-05	-0.00114803	-0.00134185	0.000571016
BRI.413_CGATGGCAGAGAGCGG	9.09706e-06	-0.00105772	-0.00231043	-0.00180533	-0.000609578	0.00195236	-0.000924722	0.00162718	-0.000205451	0.000283006
BRI.413_CGATGGCCAATAGTAG	-0.000350286	-0.00265014	0.00149017	-0.000803765	-6.75837e-06	-0.00106393	-0.000448236	0.00086726	-0.000566898	0.00123559
BRI.413_CGATGGCCACAAATCC	0.00014101	0.000218634	0.000340616	0.000184329	-0.000692075	0.000960508	0.002707	0.00155552	-0.000438595	0.000303853
BRI.413_CGATGGCCAGCTGTTA	-0.0018334	0.00156909	0.000613406	-0.000267676	0.000974687	-0.000656792	-0.000359147	-0.000274845	-0.000744401	0.000118992
BRI.413_CGATGGCCAGTCGTTA	-0.000319524	0.000973449	-0.00119014	0.00158312	0.00193658	0.00304886	-0.00138273	0.00208332	0.00120199	-7.08088e-05
BRI.413_CGATGGCCAGTGAGCA	-0.000702825	-0.000739305	-0.000103941	-0.000595444	0.000570574	0.00194041	0.00131911	-0.00203845	0.00144508	0.00249209
BRI.413_CGATGGCGTCCAGAAG	-0.00162754	0.000562905	-0.0005324	0.00100543	0.000350022	0.00213155	0.000372395	-0.00132373	0.00115683	-0.000126776
BRI.413_CGCAGGTAGCTCGACC	0.00171022	0.000134822	0.0014779	-0.000546382	0.00124595	0.000861635	0.000302758	0.000204601	-0.00162418	0.000974802
BRI.413_CGCAGGTAGTGCACTT	0.000943116	-0.000214832	0.000359021	0.00113275	0.00114655	0.000138563	0.000269322	-0.000599559	-0.00112044	-0.00219024
BRI.413_CGCAGGTCAGGTCCGT	0.00120673	4.53866e-05	0.00092151	0.000404324	0.00121123	0.00095971	2.83116e-05	0.00053508	-0.00116117	1.2135e-05
BRI.413_CGCAGGTGTGTGTGGA	-0.00187621	0.00138542	0.000355827	-0.000711975	0.000245955	-0.000582977	0.00053419	-0.000601134	-7.87152e-05	-0.000391957
BRI.413_CGCAGGTTCGAAGCAG	-0.000561509	-0.00206369	0.000312901	0.000569525	7.86681e-05	-0.0023154	-0.000492776	0.000423076	-0.000437067	-0.000295901
BRI.413_CGCATAAAGAGGACTC	-0.001475	0.00109023	0.000497013	-0.000128062	0.00030043	-0.00042435	-0.000378899	-0.00075849	0.00113892	-0.0031523
BRI.413_CGCATAACAGTCAGAG	0.000253845	0.00116127	-0.00168456	-0.002576	-0.000445312	-0.00209216	-9.01095e-05	-0.000575151	-0.000705457	0.000440704
BRI.413_CGCATAACAGTTTGGT	-0.00075226	-0.00168164	-0.000407008	0.000188237	-0.000964832	0.00160817	-0.000381788	0.0023011	0.000104327	0.000202579
BRI.413_CGCATAAGTCTCGGAC	-0.000448848	-0.00225783	0.000763163	-0.00167315	-0.000721778	-0.00147773	-7.90144e-05	0.00059341	6.43773e-05	-0.00168524
BRI.413_CGCATAAGTGAACGGT	-0.00170334	-0.000647623	-0.000473572	0.000229255	-0.000228401	0.000162342	-0.000780997	0.000268108	-0.00136131	0.000843708
BRI.413_CGCATAAGTGGATCGA	-0.000843313	0.00155472	0.000653423	-0.000768432	0.00013206	0.00117383	0.00115718	0.00017563	-0.00151289	-0.00021546
BRI.413_CGCATAATCAACTACG	-0.000588895	0.000715965	0.000115727	1.52059e-05	0.000291224	-0.000291833	6.37368e-05	0.000400248	0.000423927	-0.000160353
BRI.413_CGCATAATCTGGGCCA	-0.00167505	-0.00128408	-0.00137306	0.000466357	-7.27806e-05	0.00079692	-8.63744e-05	0.00192809	0.000694449	-0.000417927
BRI.413_CGCATGGAGAGAAGGT	0.00234342	-0.00112107	0.00201225	-0.000806741	0.000344382	0.000210226	0.00158525	0.000435818	0.000533721	-0.00115476
BRI.413_CGCATGGAGTAAACTG	-0.000727718	0.00109844	-0.00041671	-0.000176744	-0.000694854	0.000689336	-6.00516e-05	-0.000635978	-0.000656717	0.001458
BRI.413_CGCATGGGTCCTCATC	-0.00140546	0.000852394	0.000572081	0.00148145	0.00105517	0.000178631	-0.000855087	0.000808207	-0.000982651	0.00103965
BRI.413_CGCATGGGTCTAATCG	0.00168908	0.000851925	0.00110098	0.000955028	-0.00185415	0.000815235	-0.00184752	-4.29857e-05	0.00188021	0.000814257
BRI.413_CGCATGGGTGGGCTTC	-0.00118748	-0.00117115	0.000175253	0.000288353	-0.00152155	0.000500727	-0.00253324	0.00103612	-0.000880239	0.000406806
BRI.413_CGCATGGTCTTGCGCT	0.00160598	-8.76263e-05	0.0013985	0.000245931	0.000236635	-0.000680696	0.000316203	-0.00119811	-0.00242828	0.000495306
BRI.413_CGCCAGAAGAAACCAT	-0.000819787	-0.00142966	-0.000465939	-0.000313839	-0.00167398	-0.000148193	0.00153384	0.00110183	0.000337544	-0.000100807
BRI.413_CGCCAGACAGAGTCAG	-0.000591782	-0.0027433	0.000745122	-0.000449651	-0.00167654	-0.000963186	0.000468997	0.000808852	6.78876e-05	0.00155612
BRI.413_CGCCAGACATCCCACT	-0.00111476	0.000448772	-0.000616241	0.00113006	4.62514e-05	0.000319875	0.00164074	0.00159022	0.000191932	-0.000491466
BRI.413_CGCCATTCAAATAGCA	0.000328428	0.000547062	-0.000213627	0.000185177	-0.00116962	0.000161189	0.0042138	0.00133026	-0.000250387	0.000800744
BRI.413_CGCCATTCACTTCATT	0.00113433	0.00022508	-0.00034957	0.00175063	-0.000201328	0.00187918	0.000632859	0.000488637	-0.00109326	-2.42743e-05
BRI.413_CGCCATTGTCGCCTAG	-0.000623729	-0.00230145	-0.000102426	0.000582942	-0.00119817	-0.00127562	0.000189151	0.00194791	0.000655529	-0.000931967
BRI.413_CGCCATTTCGATACTG	-0.00155537	0.000696847	0.000995078	-0.00136846	-0.00100402	-6.00696e-05	0.00034579	-0.000410563	0.00021493	-0.000822034
BRI.413_CGCGTGACAAAGCACG	-0.000713269	-0.0019382	0.000990096	-0.000649487	-0.000689459	0.000285147	-0.00172671	0.000856778	-0.000836371	-0.000476952
BRI.413_CGCGTGACACGACGTC	-0.00208321	0.00156486	-0.000194153	-0.000591261	-0.000800235	-0.000587709	0.000719349	-0.000703268	-0.000502982	-0.000780167
BRI.413_CGCGTGACATGACGGA	-0.00106798	-0.00217992	0.00122665	-0.00249285	-0.00106611	0.000106721	-0.000698628	0.00113969	-0.000524813	9.76349e-05
BRI.413_CGCGTGAGTCATCCGG	-0.00137263	-0.00216933	0.000481502	-0.00104205	-0.00175127	-0.00074989	-0.000700509	0.000471251	-0.000277846	-0.00101977
BRI.413_CGCGTGATCTTCGGAA	-0.00243802	0.00220387	0.000460349	-2.42571e-05	0.00028129	-0.000434232	0.000486727	8.75331e-05	-0.000114862	0.000551863
BRI.413_CGGAACCCACAGTACT	0.00193628	-0.000383196	0.00343917	-0.00167384	0.00118064	-0.000350817	0.000934211	0.0038276	0.00606693	-9.28759e-05
BRI.413_CGGAACCCAGTCCCGA	-0.000328663	-0.00259601	0.000311115	-0.00190558	-0.00234909	-0.00101857	0.00196446	3.68591e-05	0.000479879	-0.000727999
BRI.413_CGGAACCGTCTCACGG	-0.000291706	-0.00119131	0.00141293	-0.00226135	-0.000563385	0.00139003	0.000663099	-0.00299113	0.00100053	0.00235725
BRI.413_CGGAACCTCACGAACT	-0.000219639	-0.00246616	0.000192666	0.00063809	-0.000297168	-0.00137905	-0.000857331	0.00168446	7.03325e-05	-0.000125493
BRI.413_CGGAACCTCGTCGATA	-0.00221571	0.00166329	0.00126718	-0.000784349	0.000165717	0.000613941	0.00058759	0.000668229	-0.000701855	0.000882579
BRI.413_CGGAATTAGATTAGAC	-0.00134327	0.00138092	8.86252e-05	-0.000630427	-7.97944e-05	-0.000433612	0.000932984	-0.00010612	-0.000127621	-0.000683528
BRI.413_CGGAATTCAACATCGT	-0.00105612	-0.00265739	0.000319237	-0.00193682	-0.000591005	-0.000340077	-0.00100929	0.000610014	-0.000133524	-0.00120749
BRI.413_CGGAATTCAAGTGCTT	-0.00204506	0.0022622	0.000296001	0.000617622	0.000817644	0.00103199	-0.000701054	0.000518024	-0.000140397	-0.00197482
BRI.413_CGGAATTGTTTGCCGG	0.0011582	-0.000539256	0.000927513	0.000530869	-0.0001851	0.000110003	-6.08963e-06	-0.000611034	-0.000239462	-0.00117384
BRI.413_CGGAATTTCCCTTTGG	0.00133447	0.0008579	0.000203207	-0.000593965	-0.00152416	0.0019616	0.00162282	-0.000538587	-0.00247291	-0.00155411
BRI.413_CGGAATTTCGAGCACC	0.00160821	-0.000104539	0.000673717	-0.000621046	0.000163227	0.000890062	0.00208374	-5.49833e-05	-0.00264354	-0.000460197
BRI.413_CGGAATTTCTCGGCTT	-0.000251075	-0.00233334	0.000736821	-0.00187124	-0.00221289	-0.000226223	0.000466211	0.00019653	-0.00028289	-0.000499096
BRI.413_CGGACACAGAAGCGGG	-0.00263282	0.00202696	0.000299603	-0.000854807	0.00017677	-0.000765039	0.00179995	-0.000426002	-0.000854976	-0.000328227
BRI.413_CGGACACTCTATCCAT	-0.00206067	0.00160896	0.000449329	-0.000114772	0.00096278	-0.000489738	-0.00148348	-0.00039249	0.000451179	-0.000885336
BRI.413_CGGAGAAAGACCCGCT	-0.000597549	-0.00212571	0.000580097	0.000626724	-0.000457077	-0.00139747	-0.00297289	0.000552848	-0.000583547	-0.00111384
BRI.413_CGGAGAAGTACCTTCC	-0.00170061	0.0013223	-0.000110402	0.000485115	-0.000398177	0.000953943	-0.000954793	0.000590628	0.000351609	0.000862541
BRI.413_CGGCAGTAGCACCAGA	-0.00149032	0.000986661	0.000783472	-0.00135171	-0.00158501	-0.000966383	0.00134947	-0.00112944	0.000460451	-0.000321942
BRI.413_CGGCAGTAGCGGTAAC	0.00215505	0.000548564	0.00140546	0.000473396	-0.0021018	0.00224679	-0.00335095	0.000610151	0.00232593	-4.25578e-06
BRI.413_CGGCAGTCATAATCCG	-0.000203247	-0.00287812	5.07734e-05	-6.77619e-05	-0.00279069	-0.00232739	-0.00173302	-0.000304296	-1.58676e-05	0.000481605
BRI.413_CGGCAGTCATGCCGGT	0.00147621	-0.000302188	0.00129896	-0.000534235	0.00032979	0.000860589	0.00076096	-0.00061175	-0.000838146	-0.00192574
BRI.413_CGGCAGTTCTCTGCTG	-0.000249673	-0.00248526	0.000750366	-0.00164349	-0.000865771	0.000333099	-0.000231825	0.00123901	8.18392e-05	-0.00018258
BRI.413_CGGGACTCAGCGTACC	0.00157591	-7.22315e-05	0.000618501	-0.00134057	-0.00180631	0.00207573	0.000690957	-0.000970225	-0.00104041	-0.000556066
BRI.413_CGGGACTGTATGCTTG	-6.16142e-05	-0.00197179	0.000992547	-0.00100872	0.000102872	0.000588022	-0.000974169	0.00120275	0.000614908	-0.0017978
BRI.413_CGGGACTGTCAGACGA	-0.00209946	0.00219858	0.00398636	-0.0041417	0.000242875	-0.00081529	0.00106632	0.000901671	0.00203198	0.00112608
BRI.413_CGGGACTTCTCGACGG	0.00187457	0.00112548	0.00147875	0.0011241	-0.00225493	-0.000763636	-0.00299295	-0.000734495	0.00285597	0.000411185
BRI.413_CGGGCATAGAATCTAG	-0.00130611	-0.0016447	0.000632349	-0.00202252	-0.00235297	0.000540027	0.0008386	0.0016326	0.000782179	-0.000969017
BRI.413_CGGGCATAGACTGAGC	0.00123277	0.000257507	0.000631694	-0.000175542	0.00140352	0.00115185	-0.000129647	0.000506394	-0.00116283	-0.00147164
BRI.413_CGGGCATAGTCACTAC	0.00146441	0.00100547	0.000847769	0.000741643	-0.00237017	0.000203216	-0.00206489	-0.000465191	0.0026241	-0.000362451
BRI.413_CGGGCATGTACCCACG	-0.000370132	0.000773314	0.000555535	-0.00166678	-0.00220486	-0.0014068	0.000616131	-0.00163817	-0.00047617	0.00149467
BRI.413_CGGGCATGTTCTCCAC	0.00213066	-0.000564828	0.0014591	0.000559223	0.000190892	-0.000763115	-0.000237661	-0.00156789	-0.00088465	-0.00160931
BRI.413_CGGGCATTCTACTATC	-0.00218803	0.00194342	0.000339807	2.75348e-05	0.000732512	-0.00028374	0.000995968	0.00047855	0.000662724	-0.000723143
BRI.413_CGGGTCAGTAATACCC	-0.000982222	0.000344575	0.000622049	-0.000248396	0.000683605	-0.000902796	0.000675485	-0.000202936	-0.000504013	0.000622612
BRI.413_CGGGTCAGTACATTGC	-0.00120358	-0.00234127	0.000332316	-0.000534751	-0.00316525	-0.000780745	-0.000880612	0.000121212	-4.30404e-05	-0.0011588
BRI.413_CGGGTCAGTATGCTTG	-0.000706417	-0.0026972	0.000272075	-0.000577263	-0.000664316	-0.000332585	-0.000968939	0.000897595	0.000577699	-0.00205571
BRI.413_CGGGTCATCCCAGGCA	-0.000706639	-0.00134116	-2.2161e-05	-0.000943069	-0.00182689	-0.000245169	0.00150483	0.000363018	-0.000193914	-0.00163784
BRI.413_CGGGTCATCCCTCATG	-0.000572711	-0.00248837	0.00248545	-0.00314011	-0.000112567	-0.000402164	-0.00148784	4.73066e-05	-0.00050302	-0.000874234
BRI.413_CGGGTCATCGCCGAAC	-0.0014119	0.00127433	0.00109814	-0.000529629	-0.000684714	-0.000733975	0.00101888	-0.000263886	0.000931011	-0.00150475
BRI.413_CGGGTCATCTATACTC	-0.00113811	-0.00120081	0.000193709	-7.34942e-05	-0.000280315	-0.000572577	-0.000748496	0.000748039	-0.000492658	0.000880458
BRI.413_CGGGTGTAGAACAAGG	-0.00204535	0.00167862	0.00039365	-0.00158501	1.00692e-05	-0.00134881	0.00195525	-0.00104229	-0.000756232	-0.000762185
BRI.413_CGGGTGTAGGCTTAGG	0.00203847	-0.000219682	0.00078473	0.000418771	-0.000670934	0.0019396	0.000730833	-0.000123973	-0.00160944	-0.00143413
BRI.413_CGGGTGTTCTTCTGGC	0.00126401	-0.000114529	0.000802262	-0.00066486	1.75719e-05	-0.000547353	0.00288046	-0.000204635	-0.00143905	0.000223396
BRI.413_CGGTCAGCAACGCCCA	-0.00168684	0.000948688	0.000198272	0.00149883	0.000992525	-0.0009473	-0.00119057	-0.000666337	-5.02352e-05	0.00115824
BRI.413_CGGTCAGGTAGATCCT	0.00159703	0.000328997	0.000929116	-0.000666876	-1.26705e-05	0.00136823	0.000189547	0.000237101	-0.00188771	0.000989443
BRI.413_CGGTCAGGTAGCCAGA	-0.000601145	0.000716868	-0.000875981	-0.000332807	-9.4227e-05	0.00109645	-0.000263402	0.000873955	0.000230769	0.00040043
BRI.413_CGGTCAGGTGACAGGT	-0.000640264	-0.00207192	0.000400225	-0.000724377	0.000541891	-0.00119741	-0.000888995	0.000368623	0.000872593	-0.00269499
BRI.413_CGGTCAGGTGCATGTT	-0.000417771	-0.00294109	0.0014613	-0.00486115	0.000663042	-0.000137683	0.00100399	0.00151927	2.00123e-05	-0.0017615
BRI.413_CGGTCAGGTTCTATCT	-0.00213473	0.00169042	0.00095834	-0.00100083	0.000433165	-8.26615e-05	-0.00123751	-0.000194035	-0.000138731	0.00019205
BRI.413_CGGTCAGTCGTGCATA	1.79527e-05	0.00085224	-0.000654442	-0.00131467	-0.00212518	-0.000629041	0.000315856	-0.00125924	-0.000579589	0.00107491
BRI.413_CGGTCAGTCGTTGTAG	-0.0017734	0.00150712	0.000787746	-0.000888353	-0.000237289	-0.00166101	0.000667893	-0.0011919	-6.11191e-05	-0.000341675
BRI.413_CGTAAGTAGGATGGCT	0.00241017	0.000342888	0.00127114	0.00139936	0.00155111	0.00124643	-0.00063387	-0.000378539	-0.00230834	0.00102156
BRI.413_CGTAAGTCATTGGGAG	0.001404	-0.000353714	0.00149444	-0.00147452	-0.000101012	0.00044505	0.000322733	-0.000224139	-3.04576e-05	-0.000298591
BRI.413_CGTAAGTGTAACAGTA	-0.000516294	-0.00255751	0.00137981	-0.000878133	-0.000571387	-0.00147901	-0.000950479	0.000404892	-0.00106277	-0.000401571
BRI.413_CGTAAGTTCCCGTTGT	-0.00137925	5.49665e-05	-0.000122983	0.00236235	0.00107913	-0.000900684	0.000123542	0.00114052	-0.00128663	0.000617158
BRI.413_CGTAAGTTCGTGTCAA	-0.000245445	0.00207978	-0.00188048	-0.000532796	0.00146622	-0.000501405	-0.0010379	0.0005824	-0.00116014	0.00117067
BRI.413_CGTAAGTTCGTTGTGA	0.00041404	0.000378624	0.00161524	-0.000801121	0.000275524	0.000268728	0.00117693	6.13886e-05	-0.00100982	0.000738165
BRI.413_CGTAAGTTCTGAGCAT	0.00231467	-0.00066321	0.00124926	0.00115383	0.00110232	0.000847899	-0.000135116	0.000883059	-0.00129339	-0.00156059
BRI.413_CGTAATGAGAAACTGT	-0.000558297	0.000676254	0.000133766	-0.00210832	-0.00153748	-0.00110746	0.000803299	-0.00141802	0.000622731	-0.000633146
BRI.413_CGTAATGAGATTGGGC	-0.000632408	-0.00271152	0.00139436	-0.00131743	0.000833207	-0.000414504	-0.00191943	0.00141599	-0.000230869	-0.00174978
BRI.413_CGTAATGAGCGACTGA	-0.000125033	-0.00228899	0.0015057	-0.00181342	2.49577e-06	-0.0014352	-0.000315348	0.000685277	0.00011788	-0.000448895
BRI.413_CGTAATGAGGACTTCT	-0.000535272	-0.00151609	0.000431837	0.000129717	0.000377956	0.000335953	-0.000603694	0.00170089	-0.000804523	-0.000202348
BRI.413_CGTAATGAGTAGGATT	-0.000801246	-0.00227938	0.00119856	-0.00195049	-0.00111315	-0.000587693	-0.00154625	6.92641e-05	-0.00122977	0.000261409
BRI.413_CGTAATGCAGAAGCGT	-0.000854949	-0.00259152	0.00142785	-0.00271772	-0.00177359	4.61954e-05	-0.000482338	0.00122353	-0.000190387	6.53766e-05
BRI.413_CGTAATGGTCCAGCGT	-0.000241475	-0.00312932	0.00181994	-0.00314504	0.00151585	-0.00110924	-0.000314281	0.00132337	0.000930509	-0.000374578
BRI.413_CGTAATGGTGTAAATG	-0.00161234	-0.0015861	0.000985061	-0.00158049	-0.000674873	-9.23641e-05	-0.00159738	0.000953362	-0.00272621	0.00171275
BRI.413_CGTAATGGTTGCATGT	0.00115302	0.000473447	0.00127946	0.000573841	-0.00170294	-0.0009116	-0.000545916	-0.000681068	0.00117267	0.00221331
BRI.413_CGTAATGTCCGAAGGA	-0.000719962	-0.00149306	0.00019154	0.000543461	-0.00113816	8.23029e-05	-0.00116279	0.000610019	0.000280653	-0.00173047
BRI.413_CGTAATGTCGATACTG	0.00161005	0.000401118	0.000361426	0.000293895	-0.000553275	0.00115257	0.00278111	0.000785463	-0.00164303	0.00189832
BRI.413_CGTAATGTCGATTGAC	-0.000667568	-0.000618796	-0.000125904	0.00109885	0.000489576	0.000808593	0.000106245	0.00112811	0.000933725	0.00024647
BRI.413_CGTAGTACAATTGAAG	-0.000133795	-0.00351825	0.00176704	-0.00278844	0.000835728	-0.000215016	-0.00106325	0.00193685	0.000281778	-0.00067754
BRI.413_CGTAGTACAGCGCGTT	-0.000245207	-0.00258626	0.000610977	-0.000706846	-0.00145429	-0.00194917	-6.72023e-05	8.61133e-05	0.000443699	-0.00104954
BRI.413_CGTAGTACAGCTACTA	0.00175893	-0.000168374	0.00110502	2.48401e-05	0.000142281	0.00222002	-0.000678975	0.000420111	-0.000783852	8.50046e-05
BRI.413_CGTCAAAAGACTGAGC	0.000168076	-0.00260461	0.00154678	0.000556697	0.00205015	-0.00166532	-0.00205319	0.00171398	-0.000196874	-0.000438539
BRI.413_CGTCAAACAATGTCTG	-0.00206428	0.00148261	-7.60351e-05	-4.31803e-05	0.000660175	-0.000205135	0.000107208	-0.000974442	5.25794e-05	-0.00156353
BRI.413_CGTCAAATCATTTGCT	0.00107192	0.000245249	0.000388866	0.000451719	-0.00161013	-0.000215722	0.000189381	-0.000764713	-0.000686911	-0.000265105
BRI.413_CGTCAAATCCCAGGAC	0.00229514	-0.000908168	0.000297531	-0.00378961	0.00231189	-0.00117684	-0.0021732	-0.000915388	0.00159803	0.00232622
BRI.413_CGTCAAATCCGTGGTG	-0.000972739	-0.00135384	0.000736392	-0.00181802	-0.000851744	-0.000212004	0.000166399	0.000363617	-0.000396703	-0.000348045
BRI.413_CGTCCATAGTAGTCAA	0.00152526	-0.000233098	0.0010748	-0.000470167	0.00127252	0.00127112	1.70614e-05	0.00115269	-0.00210121	0.000423358
BRI.413_CGTCCATGTAAGCTCT	0.000963735	1.77668e-05	-0.00126994	-0.00192484	0.00234897	-0.000797503	0.00093475	0.000539854	0.000669829	-5.68523e-05
BRI.413_CGTCCATGTCAATGGG	-0.00184786	0.00134657	0.000695043	-0.000679036	0.000702738	-0.00126907	0.00139746	0.000141724	0.000307581	0.000368215
BRI.413_CGTCCATGTGGGTCAA	0.00217908	0.000820495	-0.00172224	-0.00354672	-0.00187969	0.00010455	7.31842e-05	-0.000247989	0.000207121	-0.000851674
BRI.413_CGTCCATTCCACCCTA	-2.67184e-05	-0.0037615	0.00132327	-0.00242631	-0.000345032	0.000207556	0.00105015	0.00241678	0.000229955	0.00104996
BRI.413_CGTGAATAGGACAACC	0.00125159	-0.00101183	0.00118588	0.00110451	0.00229387	-0.00103855	-0.000310673	9.58302e-06	-0.000861228	0.000575794
BRI.413_CGTGAATCACAATGAA	0.000362322	0.00150842	-0.00174226	-0.0029872	0.00104222	-0.00161565	-0.00122261	-0.00146181	-0.000303459	0.000854058
BRI.413_CGTGAATCACGGCACT	0.00131318	-0.000287962	0.0013517	-0.00228907	-0.000321247	0.00019678	0.00159228	-0.000568026	-0.00204097	8.11786e-05
BRI.413_CGTGAATCATCCTTGC	-0.00161134	-0.00233731	0.000492356	-0.00163959	-0.00224084	-0.000572023	-0.000854504	0.000824466	-0.00172669	0.000434494
BRI.413_CGTGAATGTCGATTTG	0.000880149	-3.00487e-05	-0.000800287	-0.000524155	-0.000370442	-0.000392024	0.0012579	0.000926428	0.000757697	0.00165365
BRI.413_CGTGAATGTGGAGGTT	-0.000425819	-0.00279554	0.000744546	-0.001209	0.000164337	0.000135595	-0.000442475	0.00153994	0.00019058	-0.00205001
BRI.413_CGTGAATTCATCCTGC	-0.0017991	0.00105871	-0.000378215	0.000646736	0.00116457	0.000259346	-0.00178902	-5.12249e-05	-0.000886167	-0.00117908
BRI.413_CGTGATAAGCCAGACA	-0.00255926	0.00229381	0.000395353	-0.000837854	-0.000252568	-9.29688e-05	7.56183e-05	-0.000398347	-0.000265222	-0.0013615
BRI.413_CGTGATAAGGGCATGT	-0.000802275	-0.00109887	0.00109392	-0.0014436	0.00106683	0.0015655	0.00156817	-0.00287408	0.00110681	0.00136934
BRI.413_CGTGATACAGAAGCTG	-0.00131014	-0.00145293	0.000456495	-0.000404744	-0.00051092	-0.000216238	-0.000291035	0.000546755	-0.000312278	-0.000173229
BRI.413_CGTGATACATGTTCAG	0.00102911	0.000561787	0.00389619	-0.00194311	0.00143406	-0.000792094	-0.00115858	0.00260348	0.0047238	0.000168086
BRI.413_CGTGATAGTTTGTGGT	-0.000442811	0.00177905	-0.00205826	-0.000525209	0.00114809	-0.000825018	-0.000217208	0.000571358	0.000615243	-0.00123663
BRI.413_CGTGCTTAGACTTAAG	-0.000716834	-0.0024956	0.00139289	-0.000331296	0.000756114	-0.000947599	-0.00205944	0.00172979	0.000185289	-3.62032e-05
BRI.413_CGTGCTTAGATACCAA	0.000157409	0.000319415	0.000710275	-0.00104173	-0.000361654	0.00375726	0.000511104	0.00324157	0.00262412	-0.000326858
BRI.413_CGTGCTTAGGATCATA	0.00223927	0.000760878	0.000903588	-0.0005668	-0.000679712	0.00101221	0.000578104	-0.000462487	-0.0022085	0.00156849
BRI.413_CGTGCTTCAGTCACGC	-0.00028349	0.00145193	0.00294712	-0.00125145	3.85206e-05	-0.00153216	0.0014555	0.00205128	0.00464184	0.000314719
BRI.413_CGTGCTTGTGTTACAC	0.00184704	-0.000653126	0.0009644	0.000363459	-0.000339868	0.00148484	-0.000136082	-0.000289379	-0.000221996	-0.00179301
BRI.413_CGTGCTTGTTGGCCTG	-0.00159726	0.00111832	0.000896788	-0.00129207	-0.00109306	-0.00124094	0.000807003	-0.00180519	-0.000393883	-0.000108594
BRI.413_CGTGCTTGTTTGAACC	-0.00246952	0.00259728	0.000764542	8.41811e-06	0.00105024	-0.00138801	-2.8373e-05	0.000326335	-0.000117379	5.10286e-05
BRI.413_CGTGTCTAGGCCACCT	-0.000796934	-0.00227678	0.00039648	-0.00134942	-0.0023524	-0.00096797	0.000614986	0.000581483	-0.000893096	0.000186924
BRI.413_CGTGTCTAGGTAGATT	-0.000743195	-0.000939301	-0.000989945	0.000827793	0.00114972	0.00211844	0.000551332	-0.00326918	0.00149216	-0.000771115
BRI.413_CGTGTCTAGGTTGACG	-0.00176331	0.00164765	0.000271716	-0.00137648	-9.7527e-05	-0.000752263	0.00105261	-0.000323952	-0.000310625	-0.000654539
BRI.413_CGTGTCTCACAAATCC	-0.000246608	-0.00271878	0.000441199	-0.00191487	-0.00210028	0.000169965	0.000462525	0.00045584	0.00171333	-0.00198308
BRI.413_CGTGTCTCACTTGAAC	-0.000460639	-0.00223103	0.00090908	-0.00229165	-0.000457633	0.000346989	-0.00131696	0.000834408	-0.000384589	-0.00182105
BRI.413_CGTGTCTCAGTGTGGA	-0.000904658	-0.00204497	0.001322	-0.00203383	-0.00065641	-7.27845e-06	0.000124792	0.000996152	0.00027373	0.000134613
BRI.413_CGTGTCTGTGTCATGT	0.00173724	-0.000303209	0.00100273	0.000900739	8.51981e-05	4.23243e-06	-0.000229155	-0.000417185	-0.000152653	-0.00223992
BRI.413_CGTGTCTTCATGACAC	0.00100004	0.00109814	-0.00259189	-0.00172183	-0.000111542	-0.00177945	-0.000731811	-0.000717192	1.74709e-05	-0.00101978
BRI.413_CGTGTCTTCCCATAGA	-0.00207816	-0.000733555	-9.8581e-05	-0.00152529	-0.000588838	0.0017849	-0.000714338	0.0012878	-0.000124141	-0.00220361
BRI.413_CGTTAGAAGAAGAGCA	-0.000615474	-0.00259448	0.00136117	-0.00187238	-0.00094244	0.000513445	-1.31178e-05	0.00191011	-0.00106536	-4.62723e-05
BRI.413_CGTTAGAAGAATTGCA	-0.000751016	-0.00165177	0.000977849	-0.00142343	-0.000972967	0.000109837	-0.000260186	0.000677768	0.000562833	-0.0024943
BRI.413_CGTTAGAAGTATAGAC	0.00164582	-0.000355261	0.00101157	-0.000164056	-0.000860254	0.000500083	-0.000281484	-0.000767686	-0.000774733	-0.00260231
BRI.413_CGTTAGACACCTGCGA	-0.000270205	-0.00263944	-0.000116011	-0.00073806	-0.00218371	-8.37027e-05	0.0012428	0.00183915	0.00109611	-0.000577246
BRI.413_CGTTAGACAGAGGCTA	-0.00145947	0.00087756	-0.000182113	0.00145755	0.000392064	-0.00107996	-0.00148384	-1.41524e-05	0.000251364	-0.000590126
BRI.413_CGTTAGAGTGGGTATG	-0.000363113	-0.002679	-0.000341515	-0.000599239	0.000121017	-0.000354115	-4.23937e-05	0.00165121	6.76798e-05	0.000158493
BRI.413_CGTTAGAGTTAAGTCC	-0.00102349	-0.00187699	0.000760048	-0.000991901	-0.00199447	-0.000741214	-0.00076918	1.7946e-05	-0.00158123	0.00197911
BRI.413_CGTTAGATCATTCCTA	1.37211e-05	0.000550354	0.00133401	-0.000356647	-0.000521266	-0.000593882	0.000961626	0.000737021	0.00124209	0.00155605
BRI.413_CGTTAGATCTGCGGGT	-0.00070593	-0.000933643	0.000551022	0.000105569	0.00085766	0.0014899	-0.00243324	0.00201051	-0.000179469	-1.4044e-05
BRI.413_CGTTCTGCAATCTCGA	-0.0014818	0.000223161	-0.00121539	0.00159233	0.00139824	0.00179812	0.00106364	-0.00316977	2.80811e-05	0.00171688
BRI.413_CGTTCTGCAGCCGTCA	0.00102319	5.77743e-05	0.00135281	0.000416539	1.97743e-05	-0.001047	0.000496349	-0.00076689	-0.00143358	1.36342e-05
BRI.413_CGTTCTGCATGGAAGC	-6.82496e-05	0.000652238	4.66423e-05	-0.00210262	-0.00141939	-0.00406543	-7.53549e-05	-0.00254685	-0.000274332	0.000158688
BRI.413_CGTTCTGGTCTCTCCA	-0.00057259	-0.00197113	0.000714735	0.000168476	-0.00051707	-0.00233363	-0.00132445	-0.000338822	-0.00056857	-0.00053216
BRI.413_CGTTCTGTCCCATACC	-0.000296011	-0.00053261	0.000631978	-4.19831e-05	0.00136112	0.00123109	-0.000454666	0.00102765	-0.000420631	-0.00115214
BRI.413_CGTTGGGGTGTCACAT	0.000750897	0.00127209	0.000294722	0.0016513	-0.000137326	-0.0005119	0.00158045	0.000201214	-0.00169472	0.000455917
BRI.413_CGTTGGGTCTCATTGT	-0.000279356	-0.00209007	0.00113596	-0.00155431	9.78071e-05	-0.00032416	0.000752923	0.00121159	0.000177032	0.000105981
BRI.413_CGTTGGGTCTCCCAAC	0.000901666	-2.98484e-05	0.00216049	-0.00245884	-0.000457697	0.00179615	0.00132382	0.000532862	-0.00162099	0.0010922
BRI.413_CTAACCCAGCAACCAG	-0.00203095	0.00152737	0.000381045	-0.000985244	-0.00144159	-0.000109543	0.00110802	-0.00034394	-0.000927267	-0.000657729
BRI.413_CTAACCCAGCCAACCC	-0.00130546	0.000931959	-2.05327e-05	0.000961521	0.000882007	0.000783057	-0.000450494	-8.20492e-05	8.59015e-05	0.000360442
BRI.413_CTAACCCAGGTCGCCT	-0.0017927	0.00143082	0.000585224	-0.00104135	0.00026983	-0.000588018	0.000778262	-0.000269324	-0.000144748	-0.000513189
BRI.413_CTAACCCCAACGCATT	0.00199409	-0.0008977	0.000711085	0.000365961	-0.00120033	-0.000213014	0.00102317	-0.000922135	-0.000327704	-0.00248288
BRI.413_CTAACCCGTCGCATGC	-0.0003183	-0.00144554	6.02887e-05	8.36999e-05	0.000623592	0.000647378	0.00086655	-0.0044392	0.00179705	-0.000196995
BRI.413_CTAACCCTCAGGAGAC	0.00179102	-0.000212207	0.0011844	-0.000439916	0.000844973	0.00175896	0.000694823	0.000261705	-0.00160848	-5.9159e-05
BRI.413_CTAACCCTCCGAGATT	0.00318822	-0.000713706	0.00245118	-5.75741e-06	0.00246544	0.000272553	0.00149562	0.00272117	0.000184961	0.00235922
BRI.413_CTAACTTAGAAACTCA	0.000106948	0.00111093	-0.000225359	0.00184772	0.000981267	0.000396479	0.00136079	0.00139668	-0.000942134	0.000835616
BRI.413_CTAACTTAGAGTAACT	-0.00185529	0.00161522	0.000323919	-4.99614e-05	0.000209908	-0.000587593	0.00179747	0.000504977	0.000354423	-0.00124354
BRI.413_CTAACTTAGATGACCG	-0.00107706	-0.00206112	3.29438e-05	-0.000750138	-0.00205899	-0.000825593	-0.00193868	0.00032695	-9.07808e-05	-0.00113928
BRI.413_CTAACTTAGCAGGCTA	0.00115701	0.00144477	-0.00242378	-0.00327802	-0.0002794	0.00182678	-0.00300168	-2.67989e-06	0.000284087	-0.00250703
BRI.413_CTAACTTAGCGGTAGT	0.000114667	-0.00212937	0.000519248	-0.000157132	-0.00043885	0.00027118	-0.00105934	0.00153846	0.000192482	-0.00145589
BRI.413_CTAACTTCAGCATGCC	0.00253005	-0.000361482	-6.24776e-05	0.00226623	-1.18692e-05	-0.00057224	0.00191575	5.86172e-05	-0.000578376	-0.00175966
BRI.413_CTAAGTGAGCGTGTCC	0.00119574	0.000249481	-0.00156029	-0.00256382	-0.000289719	-0.00034001	0.00117486	0.00146181	0.00227257	0.00150805
BRI.413_CTAAGTGCACTTGTCC	-0.000578232	0.00146117	-0.000753027	0.00134297	0.00215082	-0.000649601	-0.00111568	7.35487e-06	0.000612932	-0.00100848
BRI.413_CTAAGTGGTACAGAGC	-0.000797879	-0.00221898	0.00173646	-0.00127966	-0.000491745	0.000138367	6.03837e-05	0.00195061	-0.000814982	0.000185285
BRI.413_CTAAGTGGTCATCCGG	-0.00120836	-0.00201756	0.00116179	-0.00101614	0.000109813	0.000414739	-0.0012094	0.00210709	-0.00144412	0.00046755
BRI.413_CTAAGTGGTTAAGACA	-0.000329474	-0.00260718	0.000244904	-0.000937262	0.00171327	-0.00089669	0.000304904	0.00195791	0.000892306	0.000387298
BRI.413_CTAAGTGTCAAATGAG	0.00163858	0.000187599	0.000687196	-0.000417151	0.000796962	0.00164327	-0.000886793	-4.31072e-05	-0.00147902	-0.000732469
BRI.413_CTACAGAAGACCGCCT	0.0023341	-0.00103836	0.000830905	-0.00127004	-0.00136134	0.00151412	0.00154903	0.000510275	-0.000206649	-0.000902559
BRI.413_CTACAGAAGCCATTGT	-0.000790531	-0.00214485	0.000778854	2.23128e-05	-0.000361722	-0.00105752	-0.00108798	0.00122383	-0.000229589	0.000953079
BRI.413_CTACAGAAGTATGGCG	6.71865e-05	0.00114546	0.00423523	-0.00154909	0.000451736	-0.0031522	0.000390646	0.00198916	0.00506274	0.000978808
BRI.413_CTACAGAAGTGGTGGT	-0.0017134	0.00162333	0.000617528	-0.000601787	-0.000623626	-0.00108532	-0.000618807	-0.000617882	-0.00051114	0.000185171
BRI.413_CTACAGACATCTGTTT	0.00243485	5.59284e-05	0.00053103	0.000552575	0.00164262	0.00240644	0.00130783	0.00135829	-0.0017894	-0.000263946
BRI.413_CTACAGAGTACTCAAC	0.00105387	0.00110211	-0.0024455	-0.000814222	0.00172875	-0.00177961	-0.000724233	-0.000406769	-0.00051453	0.000540913
BRI.413_CTACAGAGTCTTGCTC	-0.00061748	-0.00285311	0.000193922	-0.00212776	-0.00295768	-0.000849125	0.00079788	0.000640781	-0.000367527	0.00162646
BRI.413_CTACAGAGTGCAACGA	-0.00201417	0.00172494	0.000684968	5.91354e-05	0.00117432	-0.00131672	-5.53011e-05	-0.000110283	0.000141982	-0.000924288
BRI.413_CTACATTAGTAGAGTT	-0.000337094	-0.00359322	0.00168276	-0.00485348	0.000156405	0.000251585	0.00188249	0.00259785	0.000652237	-0.000634969
BRI.413_CTACATTTCTTCGGAA	-0.00154895	0.00112745	0.00035425	-0.000606131	5.21949e-05	-0.000620841	0.000405101	7.52551e-05	-0.000331807	-0.000499313
BRI.413_CTACCCAGTTGATGTC	0.000179848	0.00118651	0.0046102	-0.00382403	-0.0010237	-0.000322977	-0.000901561	0.00140405	0.00435187	-0.000644606
BRI.413_CTACCCAGTTGGCCGT	-0.000363154	-0.00230157	0.000499482	-0.000819218	-0.00101448	0.00130059	-0.000738669	0.00103027	0.00126427	-0.000429588
BRI.413_CTACCTGAGGTTGGTG	-0.00141088	0.000804774	0.000465958	-6.89369e-05	0.0004674	-0.000429674	0.00109221	0.000651426	0.000309861	-6.34196e-06
BRI.413_CTACCTGCAAGGGCAT	0.00184123	-0.000200076	0.00239209	-0.000688074	-0.000718801	-0.000592067	-0.000681804	0.0023272	0.00608587	-0.000961882
BRI.413_CTACCTGCACAGCATT	-0.000393391	-0.00277951	0.000226683	0.000160677	-0.00238653	0.000293925	-0.000820989	0.00128698	0.000204494	-0.00142726
BRI.413_CTACCTGCAGGGCTTC	0.00118211	0.000951581	-0.00135178	-0.000346835	0.00110023	-0.00131515	-0.000604684	0.00039997	0.000182477	-0.000259534
BRI.413_CTACCTGGTTCTCTAT	-0.000480671	-0.00229271	-0.00046932	0.00239393	-0.000395163	-0.00331096	-0.000756196	0.000666162	0.000910819	-0.00116636
BRI.413_CTACCTGTCACCCTGT	-0.00167029	0.00130537	0.00043688	-1.96073e-05	0.000485744	-0.000510029	0.000194211	0.00033015	0.0001911	0.000135428
BRI.413_CTACCTGTCCTCATAT	-0.000821081	-0.002482	0.000725372	0.000937109	-0.00234803	-0.00194062	-0.000791805	0.00100259	-0.00048376	0.00143847
BRI.413_CTACGGGCAGGCCTGT	-0.000637597	-0.00152506	0.000861649	-0.000340926	-0.00116985	-0.00199916	-0.000254125	3.67348e-05	-0.00108327	0.000205905
BRI.413_CTACGGGGTGCCCGTA	-0.00033174	-0.00374826	0.00235628	-0.0010507	0.00142949	-0.00127874	-0.00217889	0.00165107	-0.000360584	-0.000631336
BRI.413_CTACGGGGTTCTTGTT	-0.000488325	-0.00308549	0.00103447	-0.000780754	-0.0015928	-0.000770129	0.00115006	0.002789	0.000359369	-0.000936645
BRI.413_CTACGGGTCTGGCCTT	0.00131957	0.00100225	-0.00232785	0.000342241	-0.00152945	0.00212333	-0.000494941	0.000726946	0.000209305	-0.000215093
BRI.413_CTACTATAGACTGTTC	0.0020193	0.000483775	-0.000195276	-0.000226186	0.00127069	-0.00239844	-0.00151348	-0.000645889	-0.000312244	0.00111791
BRI.413_CTACTATAGCCTGAGA	-0.00202131	0.0017655	0.000419996	-0.000363576	-0.000746117	-0.00151734	0.0014304	-0.000659703	-0.000190157	0.000589052
BRI.413_CTACTATAGGACATCG	0.00288661	0.000368584	-0.000621526	-0.000972415	0.000346864	-0.00177931	0.00108493	-0.000712605	-0.00231063	0.00179685
BRI.413_CTACTATAGGCGAAGG	0.00178675	-0.000167685	-0.000428191	-0.00367973	0.000837114	-0.000807591	0.000596149	-0.000602433	-0.00140859	0.00114215
BRI.413_CTACTATCATAGAAAC	-0.000544109	0.000595799	-0.000237683	-0.00109234	-0.000546057	-5.18022e-05	-0.000578467	-0.000901754	-0.000330112	0.000700281
BRI.413_CTACTATTCGTGGGTC	-0.000317395	0.00179119	0.00387805	-0.000405174	0.000818874	-0.00254097	-0.000890787	0.00107797	0.00420205	0.000581676
BRI.413_CTAGACACAGATCCAT	-0.000610288	0.00113682	0.00176643	0.00151709	0.00201149	-0.00184741	-0.00154037	0.00234459	0.00269607	0.000628843
BRI.413_CTAGACACAGCGACCT	-0.000948782	0.00126079	0.000272479	-0.000163572	0.00168725	0.0008896	-0.00190534	-0.00024831	-0.000186106	-0.00140941
BRI.413_CTAGACACAGGGATAC	-0.000249954	-0.00275456	0.00133654	-0.000344717	-0.000514006	-0.00191922	-0.000402584	0.00105516	0.000245265	-0.00109128
BRI.413_CTAGACAGTTGGCCGT	-0.00030054	-0.00100088	-0.000962996	0.00162254	-0.000949554	9.55372e-05	0.0026799	-0.00112557	0.00231862	0.000838206
BRI.413_CTAGACATCATTACGG	0.00095625	0.000391268	0.00198881	0.000268205	0.0013469	-0.000267696	-0.00136371	-0.00106152	-0.00126408	-7.25749e-05
BRI.413_CTAGACATCTCGGCTT	-0.00198015	0.00202704	0.000244902	-0.000851942	0.000434393	-1.9047e-05	-0.000591129	-0.000756791	-0.000183195	-0.00107437
BRI.413_CTAGACATCTTGAGCA	-0.00196259	0.00162861	0.0014032	-0.00118555	0.000799721	-0.000915156	-0.000308307	-0.000829901	-0.000647955	-0.000108319
BRI.413_CTAGGTAAGCTGACCC	-0.00108928	-0.00287257	0.00102452	0.000141078	-0.000719894	-0.00170541	-0.000486119	0.00102285	-0.00096792	0.00044518
BRI.413_CTAGGTAAGGCAGGTT	-0.000342902	-0.00288334	0.00143135	-0.00207495	-0.00210477	-0.00101513	-1.98368e-05	0.000593158	8.17527e-05	-0.000155025
BRI.413_CTAGGTAAGTAGGAAG	-0.000667829	-0.00166887	0.000568748	-0.00172518	-0.00235113	-0.0011042	-0.000872729	6.7445e-05	-0.000352188	-0.000269018
BRI.413_CTAGGTACAGCCGTTG	-0.000671939	-0.00128616	0.000234708	-0.000953825	0.000459909	0.00195372	0.00188922	-0.00323401	0.0016926	-0.000136154
BRI.413_CTAGGTAGTCTTTCTA	-0.0012031	0.00106157	0.00062201	-5.23437e-05	0.00170942	0.000291545	-4.07789e-05	0.000811303	0.00034653	-0.0005237
BRI.413_CTAGGTATCCATGCAA	0.000784395	5.89896e-05	0.000387783	0.000136232	-0.00168751	0.00115162	0.00210577	0.000555225	0.000292635	-0.000408652
BRI.413_CTAGGTATCCTTGAAG	-0.000909191	-0.00202327	0.000763616	-0.00137374	-0.00164027	-0.00132128	-0.000423393	0.00016968	0.000534544	-0.000923946
BRI.413_CTATAGGAGTTATGGA	-0.00229055	0.00244733	0.000972848	0.000273502	0.00229865	-0.000109002	-0.000693427	0.000615066	-0.000312315	-6.7465e-05
BRI.413_CTATAGGAGTTGCTGT	-0.000103673	0.000971172	0.00122701	-0.000124036	0.00075553	0.000464415	0.000134035	0.00177469	0.00160688	-0.000262115
BRI.413_CTATAGGTCCTCTGCA	-0.00107697	0.000410131	0.000604586	-0.000210131	-0.00127572	-0.00161789	0.000963419	-0.000354727	-5.26527e-05	0.00174117
BRI.413_CTATAGGTCGTCCTTG	-0.00106607	-0.0016278	-0.000565965	-8.7109e-05	-0.00110011	0.000428432	0.00203204	0.00183974	0.00055438	-0.00125185
BRI.413_CTATCCGAGACCTGGA	0.000570534	0.00112132	0.000669667	0.00115989	0.00115975	0.00105587	0.000403364	0.000679641	-0.00147224	0.000712238
BRI.413_CTATCCGCAATCTGCA	-0.000724509	-0.00230684	-7.21335e-05	0.00113184	0.000938191	-0.00102176	-0.000193356	0.00157118	-3.61993e-05	-0.00071687
BRI.413_CTATCCGCACGTCTCT	0.00128247	-0.000232772	0.000767588	0.000801705	-0.00108409	0.000129238	0.000552889	-0.000783833	-0.00113398	-0.000938538
BRI.413_CTATCCGGTGTTAGCT	0.000988651	0.000576638	-0.000925434	-0.00237032	0.000715741	-0.00187249	0.00103819	-0.000381464	0.000210126	0.00194858
BRI.413_CTATCTAAGCGGTATG	-0.00178386	0.00126864	0.000477233	-0.000383975	-0.000466114	-0.000976889	0.000835079	-2.80547e-06	-0.000423139	-1.65785e-05
BRI.413_CTATCTACAGGCTTGC	-0.00155118	-0.00112581	-0.000731825	0.00107503	-0.00302913	-0.000659292	-0.000405544	0.000271198	-0.000939421	0.00136368
BRI.413_CTATCTACATGACACT	0.00169942	0.000506253	-0.000165181	-0.00142021	0.00246639	-0.0027527	-0.00262012	-0.000857522	-0.000875671	0.00153374
BRI.413_CTATCTAGTAGACAGC	-0.000668468	0.000674446	0.000300296	-0.000435952	0.000642878	0.000190806	-0.0010483	-0.000541546	-0.000659001	-0.000840095
BRI.413_CTATCTAGTCAGCTTA	-0.000795499	-0.00164177	-0.000523548	0.0012478	0.00111954	0.00011031	0.00087011	0.00111046	-5.11867e-05	-0.000710604
BRI.413_CTCAACCAGCACCGAA	-0.00117433	-0.00199665	-0.00105625	0.00193888	-0.00248079	-0.00141927	-0.000325189	-3.31012e-05	-0.00037971	0.000654252
BRI.413_CTCAACCAGGACAAGA	-0.000823203	-0.00226583	-5.81435e-05	0.000990236	-0.000474828	-0.000936112	-0.000701277	0.00174933	-5.21341e-05	-0.00114871
BRI.413_CTCAACCCACGGTGCT	0.00110802	0.000444744	0.000162821	0.000704534	0.000429888	0.0015624	0.00131056	0.00051849	-0.00120323	-0.000178766
BRI.413_CTCAACCCACTAAACC	-0.000790896	-0.00195919	-0.000800121	0.00086635	-0.000291185	0.00152674	0.000776163	0.00314407	0.00025148	0.00107215
BRI.413_CTCAACCGTCCTTAAG	-0.00258195	0.00260371	0.000717809	-6.07625e-05	-0.00035428	-0.000180884	-0.000159891	-0.000268375	-0.00150306	-0.000262704
BRI.413_CTCAACCGTTATAGAG	-0.00168039	0.00129739	0.00034018	-0.000175325	0.00136417	-0.000148819	-6.35918e-05	0.000593129	9.48312e-05	-0.00147095
BRI.413_CTCAACCTCAGCGCGT	-0.00295453	0.0023352	0.00103285	-0.000286272	0.000868111	-0.000585327	-0.00042073	-0.000770384	-0.00125926	0.000386367
BRI.413_CTCAACCTCATTGCCC	0.000686155	-6.9759e-05	-0.00155517	0.000860069	0.00119347	-0.000348979	0.000856443	0.00125488	0.000494072	0.00113076
BRI.413_CTCAAGACATATCGGT	-0.00250491	0.00212571	0.000352343	-0.000373238	0.000595669	-0.00152169	0.00283903	-0.000237472	-0.000315528	-0.000545683
BRI.413_CTCAAGAGTTACCTTT	0.00108948	0.00086042	-0.00312165	-0.000505598	0.00144523	-0.00266434	0.000241921	-0.000176141	0.00105376	-0.000517677
BRI.413_CTCAAGATCAGATGCT	0.0018578	-1.34797e-05	0.00105485	0.000222385	-0.0011646	0.000383742	0.00081902	-0.000213027	-0.00140118	8.07958e-05
BRI.413_CTCAAGATCAGCAGAG	-0.000237239	-0.00292494	0.00115497	-0.00168642	-0.00170536	-0.000693348	8.03706e-05	0.000919052	0.000281729	-0.000222377
BRI.413_CTCAAGATCAGGGATG	-0.00327904	0.00288532	0.00064881	-0.000351189	0.000802263	-0.00071895	0.000841985	0.000374786	0.000557798	-0.00193909
BRI.413_CTCAAGATCATTACGG	-0.00112505	0.00101411	0.000730093	-0.000257265	-0.000292913	-2.82732e-05	0.000986485	0.000896265	0.000558129	-0.00100066
BRI.413_CTCAAGATCTCATTTG	-0.000440332	-0.00298599	8.51086e-05	-0.000329035	-0.000899215	-0.00118949	0.000492542	0.00149745	0.000318684	-0.00016618
BRI.413_CTCAATTAGACGCAGT	-0.00100741	-0.00229415	0.00113658	-0.00357344	-0.000854727	-0.000221209	-0.000796627	0.000149729	-0.00157188	0.00121962
BRI.413_CTCAATTTCATGCAGT	-0.00121031	0.0016809	0.000642037	-0.000511478	0.000627513	0.000933894	-0.000137386	0.000911669	0.00105669	-0.000476454
BRI.413_CTCACTGCACAATGCT	-0.00151481	0.000458064	-0.000620564	0.00205221	0.000765591	-0.000538147	-0.000416401	0.000342438	0.000275665	-0.000486601
BRI.413_CTCACTGCACACGGTC	0.00211241	6.03607e-05	0.00118878	-0.000116351	0.000548474	0.00123848	0.00010215	0.000500761	-0.000671713	-0.00140085
BRI.413_CTCACTGCATTAGGCT	0.00222964	0.000563696	0.000664014	0.00198488	-0.00263239	0.000555855	-0.00239089	0.000574167	0.00304012	0.000268588
BRI.413_CTCAGAAAGCGTTGTT	-0.00085341	-0.000834449	0.000854145	-0.00127015	0.000228002	9.78573e-05	-0.00160065	1.56704e-05	-0.000320865	-0.00014073
BRI.413_CTCAGAAAGTTTCTTC	-0.000749431	-0.000515404	0.00039989	-0.00159624	-0.00143369	-9.18363e-06	0.00108213	-0.00252286	0.000982914	0.00168435
BRI.413_CTCAGAATCGCTCTCA	-0.00111808	0.00160077	0.000464219	-0.000988104	5.42236e-05	-8.72781e-05	-0.000546369	-0.000831189	-7.02499e-05	-0.00025143
BRI.413_CTCAGGGAGAATCGAT	-0.00193864	0.00106878	0.000646273	-0.000663312	-0.00035612	-0.0017562	0.000496774	-0.00109966	-0.000317855	-0.000983712
BRI.413_CTCAGGGAGTTCATCG	-0.000702726	-0.00117567	0.000371171	-0.000345439	-0.00191969	0.000552483	-0.000181885	0.000702794	-0.000777611	0.000238813
BRI.413_CTCAGGGCATACAGAA	0.00209353	-0.00204584	0.00112049	-0.000403701	-0.00144868	0.00131143	-0.000877616	0.000939129	-0.000560105	-0.00171831
BRI.413_CTCAGGGGTATCTCGA	0.00243641	0.000242593	-0.00192781	-0.00260783	-2.82866e-05	0.00235949	-0.00123186	0.00133436	0.000949803	0.00055075
BRI.413_CTCAGGGGTCCGATCG	0.0017245	-0.000193978	0.000958494	0.000492728	0.000520441	-0.00024021	-0.00137261	-0.000835644	-0.00123549	-0.000549941
BRI.413_CTCAGGGGTCTGCGCA	-0.000599601	-0.00242938	0.000953682	-0.00114333	-0.00140185	-0.000279157	-0.00138156	0.00114539	-0.000741869	-0.000502063
BRI.413_CTCAGTCCACTGGCCA	-0.000421263	-0.00200274	-0.000354694	0.000887503	0.00132632	0.00024321	0.000885836	0.00231041	0.000355988	-0.00083135
BRI.413_CTCAGTCCATTAAGCC	-0.000587504	-0.00205125	0.000649958	-0.000197355	-0.000381339	-0.00154071	-0.0013682	0.000885045	0.000662054	-0.000682818
BRI.413_CTCAGTCGTACCTATG	0.00111031	0.000109488	0.00171832	-0.00173176	0.00015928	0.00106349	0.000255864	-0.000912706	-0.00247528	-0.00212164
BRI.413_CTCAGTCGTATGAAGT	0.00103948	0.000193457	0.00118016	-0.000418189	0.00118473	0.00115174	0.000800672	0.00116404	-0.000384569	0.000963
BRI.413_CTCAGTCTCAGCCCAG	0.00115227	0.000577716	-0.0023948	-0.00120007	-0.000819519	0.00231338	-0.00198092	0.00126478	5.54141e-05	-0.00151214
BRI.413_CTCAGTCTCCGTTGGG	0.00181602	-0.00112192	0.00134197	-5.14367e-05	-0.00159305	-0.00054411	0.00160169	-0.000471154	-0.000401862	-0.000740275
BRI.413_CTCAGTCTCGTACACA	0.00157391	-0.000193111	0.000923254	0.00101929	0.00108559	0.00010934	0.000675451	-0.000386346	-0.00270259	-0.000443721
BRI.413_CTCAGTCTCTGCACCT	0.00106159	0.000576085	-0.000994544	-0.00411478	0.000596742	0.00321403	-0.00216593	0.000495568	0.000451716	0.00169188
BRI.413_CTCATCGCACACCGCA	-0.000920638	-0.00234029	-0.00072201	0.000861542	-0.00169176	-0.00110356	-0.000538332	0.00170931	-0.00147979	0.00161893
BRI.413_CTCATCGCACATGTTG	0.00176582	0.000164331	0.00098586	0.000453271	0.000533786	0.000407791	0.0015939	-0.000751721	-0.00212935	0.000890086
BRI.413_CTCATCGCAGCACCCA	0.00179974	-0.0001569	0.000593458	0.000522094	-0.000638552	0.00244662	0.000660412	0.000437152	0.00018344	-0.00139142
BRI.413_CTCATCGCAGCGCGTT	0.000103965	-0.0023815	0.001495	-0.00176461	0.00061099	-0.000923232	-0.000215342	0.000775524	4.4838e-05	0.000519068
BRI.413_CTCATCGTCCGTGTGG	-0.000281012	-0.00352939	0.000848881	-0.00293517	-0.00160267	-0.000499139	0.00137753	0.00271067	0.000465402	-1.74757e-05
BRI.413_CTCATCGTCGAGTTGT	0.000536443	0.00134113	-0.000797202	-0.00202719	-0.00106452	-0.00107714	-0.0017954	-0.00170748	-0.00177716	0.000301313
BRI.413_CTCATCGTCTAGACAC	-0.000862218	-0.00205763	3.62585e-07	0.00111306	-0.00207122	-0.00109035	0.000170451	0.00119745	-6.44282e-05	-7.56572e-06
BRI.413_CTCATCGTCTCACCCA	-0.00112829	-0.000198845	0.00138197	-0.0014964	6.24712e-05	-0.000931897	-0.00305303	-0.00142871	-0.000116314	-0.00236771
BRI.413_CTCATGCAGTGGCAGT	-0.0013737	0.000894841	0.000781863	-0.00159597	-0.00148201	-0.00094385	0.00175141	-0.00102744	-0.000735289	0.00118588
BRI.413_CTCATGCCATCCCACT	0.000418222	0.000899743	5.56353e-05	0.00102561	-0.00123236	6.29278e-05	0.00126851	2.64813e-05	-0.00094363	0.00035799
BRI.413_CTCATGCCATGACGTT	0.00183989	-0.000673017	0.000782139	0.00189238	-7.38365e-05	-0.000526272	-0.0004405	-0.000668222	8.57975e-06	-0.00329388
BRI.413_CTCATGCGTGGATACG	0.00170526	-0.000223619	0.000769447	0.000487485	-0.000132379	0.00222888	0.000699499	0.000350006	-0.0014816	-0.00169418
BRI.413_CTCATGCGTTGCCTAA	0.000856983	-4.94819e-05	0.00122609	-0.000765864	-0.000764696	-0.000270642	0.00142266	-0.000704077	-0.000890242	-0.000458729
BRI.413_CTCATGCGTTTACTGG	0.00204505	-0.000182509	0.000597255	-0.00080406	-0.00226069	0.00175379	0.00185504	0.00014508	-0.00113597	-0.000881235
BRI.413_CTCATGCTCTGCGGAC	-0.00151423	-0.000342967	0.00117378	-0.00299389	1.75593e-05	0.000666836	-0.00155005	0.000148334	-0.000895243	-0.00163048
BRI.413_CTCATTAAGCTTTCCC	0.000804592	0.000749278	-0.00397203	-0.000169943	-0.000805558	-0.000757289	0.000707651	0.000637155	0.00124712	-2.45328e-05
BRI.413_CTCATTAAGGTCGTCC	0.00181171	0.000554586	0.0039053	-0.00300458	0.000539476	0.0020871	0.000643667	0.00379164	0.00505943	-0.000823648
BRI.413_CTCATTACACGCTGTG	0.00223345	-0.000861424	0.00108621	0.000331567	-0.000150614	0.00131903	-0.000415993	-0.000134073	-0.000317343	-0.000696704
BRI.413_CTCATTACAGGTCAGA	0.000218902	0.000436403	-0.00231101	0.000854206	0.00223666	-0.000240203	0.0013357	0.00122053	0.00138356	0.000108146
BRI.413_CTCATTAGTAAGCGGT	0.000634873	0.000774326	-0.000194344	-0.000956902	-0.000154262	0.000479254	-0.000737003	-0.000562046	-0.000519424	4.33691e-05
BRI.413_CTCCAACCAGATACCT	0.00121344	0.000345686	0.000156159	0.0016258	-0.000679024	-0.000854876	0.000511089	-0.000775485	-0.00232752	-7.69736e-05
BRI.413_CTCCAACCATGTCTAG	-0.000690377	-0.00249218	0.000432401	0.000674179	-0.0027128	-0.00174375	-0.000435847	0.000991873	-0.000889067	0.000541583
BRI.413_CTCCAACCATTGACTG	-0.000863572	0.000851825	-0.000811406	-0.000384646	0.00059635	0.00227396	-0.000569057	0.00176939	-0.000293156	0.00134348
BRI.413_CTCCAACGTTAGGGTG	-0.000619984	-0.000979885	0.00014072	0.000616558	0.00289629	0.000857663	-4.17432e-05	-0.00286824	0.00158192	-1.95023e-05
BRI.413_CTCCAACGTTGTCAGT	0.00182211	5.58008e-05	-0.00123676	-0.00163696	2.26664e-05	-0.00155149	-0.00129279	-0.000882591	-0.000283853	0.00154674
BRI.413_CTCCAACTCCCATAGA	-0.00125681	0.000483013	0.000899977	-0.00177714	-0.000271235	0.00178783	7.99863e-05	0.00143192	0.000699044	0.000726305
BRI.413_CTCCAACTCCTAGCTC	-0.000475646	-0.00109015	-0.000138107	0.000452222	0.00208021	0.00191005	-0.000454283	-0.00276653	0.00178005	0.00148639
BRI.413_CTCCACACAGAGGAAA	-0.00168561	0.000830247	0.000694014	-0.000854324	-0.000750352	-0.00117652	0.00125783	-0.00090233	-0.00014472	-0.000556952
BRI.413_CTCCACAGTGAATATG	0.000709267	0.000663594	4.30376e-05	0.00121513	-5.0627e-05	0.00151187	0.00154631	-0.000185393	-0.00145155	0.000519349
BRI.413_CTCCACAGTGAGTTTC	0.000776685	0.000674137	0.00224463	-0.00143473	-0.000885612	0.00105424	0.000139858	0.00285238	0.00589826	-0.00180146
BRI.413_CTCCACAGTGGGTATG	-0.000883046	-0.00251757	0.000555768	-0.000459136	-0.0015743	-0.00112724	-0.000769693	0.00037496	0.000462386	-0.00124894
BRI.413_CTCCACAGTTCGGCTG	0.000840234	0.000807955	0.000991609	-0.000805503	-0.000548473	0.00176988	0.000561688	0.000681616	-0.00124151	0.00131867
BRI.413_CTCCACATCGATACTG	0.000242978	0.000201989	0.000257186	0.000481291	0.000314935	0.00100561	0.00165591	0.00113605	-0.00124003	0.000444944
BRI.413_CTCCACATCTCGTGGG	-0.00149988	0.00105213	0.000254828	-0.000684032	-0.000848231	0.00100714	9.35451e-05	-0.000684199	-0.000720799	0.000334763
BRI.413_CTCCATGAGAGACAAG	-0.00139721	0.000429481	6.93122e-05	3.28345e-05	0.000147629	0.000309206	0.00036737	0.000586552	0.000860476	-0.000504801
BRI.413_CTCCATGAGGACTGGT	0.00174669	-0.000343572	0.00113873	-0.000181078	-0.00109624	0.000428951	0.00115911	0.000399381	-0.000843058	-0.000308764
BRI.413_CTCCATGAGTAGGGTC	-9.74218e-07	-0.00274744	0.00117244	-0.00172988	-0.00184521	-0.00221514	-0.00027098	0.000701292	-6.07823e-05	-0.000383874
BRI.413_CTCCATGGTCAACCAT	-0.000199959	-0.00311213	0.00109654	-0.0012872	-6.6297e-05	-0.000449665	-0.000257367	0.00156518	0.000563063	0.000603792
BRI.413_CTCCATGGTCTCTCAC	0.000496548	0.000846238	-0.00182205	-0.00114228	0.00268339	0.000412877	-0.000915969	4.55388e-05	0.000167217	-8.97154e-05
BRI.413_CTCCATGTCTAGCCTC	-0.00121729	0.000145957	-0.000454426	0.00110052	0.00136351	0.00129316	-0.000303435	-0.00206579	0.000553563	0.000708249
BRI.413_CTCCATGTCTGAGATC	0.000638908	-1.9075e-05	0.000668381	0.00100731	-1.05787e-05	0.000715112	4.50045e-05	-0.000305346	-0.000109184	-0.001657
BRI.413_CTCCCAAAGAAACTAC	-0.00051479	-0.00165826	0.00114544	-0.000822567	0.000502474	0.000451309	-0.000684141	0.00178474	0.000116754	-0.00115222
BRI.413_CTCCCAACACCATATG	-8.12056e-05	-0.00325304	5.34847e-06	-0.000277319	-0.00316279	-0.000455255	0.000836766	0.000867174	0.000436216	0.00017606
BRI.413_CTCCCAACATTAAAGG	-0.0005721	-0.00160843	0.00109257	-0.00151098	0.000389144	-0.000807428	-0.00115223	0.000501762	-0.000267977	-0.00200385
BRI.413_CTCCCAAGTCATTCCC	-0.00181333	0.00168369	0.000562756	-0.000576266	-0.00118926	-0.00108981	0.00123082	-0.000396624	0.00114586	0.000586411
BRI.413_CTCCCAAGTGGTGATG	0.000912149	0.000533316	0.00208691	-0.00219699	-0.00140719	0.000248607	0.00101802	-0.00068365	-0.00177197	0.00154005
BRI.413_CTCCCAATCCTACGAA	0.000721743	0.000336163	0.0015168	0.000628664	0.00201657	1.61929e-05	0.00084707	0.00252556	0.00320496	-5.63053e-06
BRI.413_CTCCCAATCTGTTCAT	0.0014791	-0.000186679	0.00160411	9.29812e-05	0.00139514	0.000138467	0.000650736	-0.00016598	-0.00197056	0.00051512
BRI.413_CTCCCTCCAGAGCTAG	-2.18646e-05	0.00149565	0.00289937	-0.000738294	0.00150315	-0.00147449	0.000716324	0.00297932	0.00486533	-0.00119455
BRI.413_CTCCCTCGTTAAGGGC	0.00151983	-0.000113615	0.000646757	0.00159396	0.000985919	-0.000462794	0.000765015	0.000427553	-0.00060878	-0.00213631
BRI.413_CTCCCTCGTTATCTTC	-0.00050177	-0.00187056	0.000903212	-5.86395e-05	-0.000491416	-0.00161033	-0.000937797	0.000918874	-0.00138557	0.000421127
BRI.413_CTCCCTCTCGTGTCAA	-0.00173434	0.000452061	-0.000515909	-0.000576103	-0.000365139	0.000650616	-0.000900593	0.00047709	-0.00115561	-0.000728412
BRI.413_CTCCGATAGAAACTAC	-0.00150344	0.00113348	0.000737009	-0.000584224	-0.00095908	-0.000767599	0.00156071	-3.03623e-06	0.000509254	-7.47213e-05
BRI.413_CTCCGATAGACTAAGT	-0.00128535	8.09614e-05	0.000815952	-7.93609e-06	-0.000633105	0.000133903	-0.00063171	0.000141838	-0.000873272	0.000970641
BRI.413_CTCCGATCAACTCCCT	0.00150976	-1.51398e-05	0.000989827	0.000418111	0.000965632	2.91789e-05	0.00169872	0.000918418	-0.00191107	0.0010804
BRI.413_CTCCGATGTTCTTCAT	-0.00107252	-0.00219385	0.000672869	-0.00185818	0.000636758	0.000780943	-0.000474317	0.00197601	0.000421279	0.000798458
BRI.413_CTCCTCCAGCACTCAT	-0.000543209	-0.000631785	0.000248168	-0.000582017	-0.00105646	-0.000261831	-0.000935196	-0.00254866	0.00135121	-0.0009418
BRI.413_CTCCTCCAGTCGTCTA	-0.000633921	-0.00249561	0.000933036	-0.000922991	-0.00088871	-0.00142915	-0.00139438	0.000847894	-2.93605e-05	-0.00019315
BRI.413_CTCCTCCCACGACGAA	-0.000352369	-0.00239273	-0.000285217	0.00113063	0.000570771	-0.00214692	0.0011647	0.000585022	0.000393945	-0.00138591
BRI.413_CTCCTCCTCATAGCAC	9.07078e-05	-0.00319295	0.000790624	0.00154122	-0.00219602	-0.00238282	-0.0022579	0.000164152	0.000105403	0.00157761
BRI.413_CTCCTCCTCCGCACGA	0.0019215	-0.000635436	0.0012501	0.0014193	-0.000630842	-0.00057299	0.00108568	-2.62213e-05	-0.000261375	-0.0016234
BRI.413_CTCCTTTAGCTACTGT	-0.0032616	0.00332078	0.00102649	-0.000745445	-0.000119739	-0.0023708	0.00110804	-0.000873745	-0.00078722	-0.00103009
BRI.413_CTCCTTTCAACCGTAT	-0.000742858	-0.00234558	-6.48599e-05	0.00207668	-0.00138763	-0.00149369	0.00040759	0.00138273	0.00027358	0.000820183
BRI.413_CTCCTTTCAGGTAGTG	0.0019501	-0.00013806	0.000619779	0.000907967	0.000598783	0.000576973	-0.000575004	-6.24107e-05	-0.00150515	-0.000997766
BRI.413_CTCCTTTCATTCTTCA	-0.000900924	-0.00185473	-0.000594866	0.00131649	-0.000757529	-0.000450163	0.00129571	0.00165936	0.000362855	0.000638101
BRI.413_CTCCTTTGTAGTGCGA	-0.000834382	-0.00207115	0.000468645	-0.00228499	-0.00196553	0.00120154	0.000904772	0.0020623	-0.000497933	0.00120012
BRI.413_CTCCTTTGTATGGTAA	-0.00145998	-0.00147326	-0.000345772	0.00177173	-0.000463843	-0.000175958	-0.00111723	0.00140517	-0.000790849	-0.000295681
BRI.413_CTCCTTTTCAACCTTT	-0.000561327	-0.00317719	-0.00104338	0.0019296	-0.000221976	-0.00200511	0.0010113	0.00177983	0.000394186	0.00156034
BRI.413_CTCCTTTTCTTACGTT	-0.00040678	-0.00149597	-0.000145829	0.000625307	-0.00059817	-0.00222068	-0.000908941	0.000969971	-0.000872256	0.00201464
BRI.413_CTCGAGGAGAACCGCA	-0.000174196	0.00114713	0.000446103	8.22206e-05	0.000858529	0.00156326	0.00193589	0.000466343	-0.000621935	-0.000889396
BRI.413_CTCGAGGAGCATGCGA	-0.00184973	0.00147369	0.000668011	-0.00110096	-5.68571e-05	-0.000210652	0.00116011	-0.000239972	0.00025169	-0.000367291
BRI.413_CTCGAGGAGTCAGCGA	-6.70515e-05	-0.00312606	0.000760674	-0.00226793	0.000103356	-7.57669e-05	0.00044873	0.00112124	0.000167761	-0.00167232
BRI.413_CTCGAGGAGTTTGTCG	-0.000554313	-0.00226077	-0.000133299	-0.000255349	-0.000279688	-0.000608328	-0.000303549	0.00195273	-0.000141177	-0.000902679
BRI.413_CTCGAGGCAGAGTGTG	-0.00174228	-4.57284e-05	0.000103315	-0.000317118	-0.00111304	-0.000159002	0.00020854	0.00078516	-0.00123988	0.000476695
BRI.413_CTCGAGGTCAGGAAGC	-0.00171297	0.00081028	-4.60715e-05	-0.00154688	-0.000895862	-0.00066768	0.00237128	-0.000462239	-9.43691e-05	0.000102824
BRI.413_CTCGAGGTCGCATTAG	-0.00224153	0.00256901	0.0013653	-3.75648e-05	0.00144825	-0.0010466	-0.00130067	-0.000512854	0.000429301	-0.00126332
BRI.413_CTCGAGGTCGGACAAG	0.00207676	-0.00111255	0.00167861	-0.000251084	-0.000315739	3.8058e-06	-4.48752e-05	-0.00110803	0.000198088	-0.00194851
BRI.413_CTCGAGGTCGGTGCAC	-0.00270876	0.00210108	0.000780015	-0.000295581	0.000618629	2.24243e-05	0.000122823	-0.000877494	-0.000523618	-0.00144946
BRI.413_CTCTCAGAGATCCGAG	-0.00201507	-0.000237911	-0.000509993	0.000414757	-0.00058984	0.00123833	-0.000253207	0.00192851	-3.85934e-05	0.000981523
BRI.413_CTCTCAGAGCAGCCCT	-0.000493394	-0.00291458	-0.000304506	-0.000190676	-0.00225408	0.000117084	-0.000479255	0.00176669	-0.000491629	0.000709231
BRI.413_CTCTCAGAGCTACGTT	-5.40877e-05	-0.00258473	0.00186826	-0.00134924	6.65571e-05	-0.00060201	-0.00128346	0.000812116	-0.000448032	1.42521e-05
BRI.413_CTCTCAGAGTTAACGA	-0.000290304	-0.0028729	0.00094733	-0.00112178	-0.000566183	0.000393447	-0.000192678	0.0019641	-0.000132129	0.00120514
BRI.413_CTCTCAGGTACAAGTA	0.00014915	-0.00344219	0.000392345	-0.000100749	-0.00186132	-0.000117042	-0.00053497	0.000877068	-3.30474e-05	-0.000511222
BRI.413_CTCTCAGGTATCCTTT	-0.000618133	-0.000940823	-4.43639e-06	0.000894709	-0.0005397	-0.000383509	0.000366414	0.00142008	0.000272207	0.00112332
BRI.413_CTCTCAGGTTCTGACA	0.00153339	-0.00017667	0.00108871	0.00082213	0.00100891	-0.000984124	0.000291195	-0.000418551	-0.00125828	0.000162421
BRI.413_CTCTCAGGTTGTAGCT	0.00141133	0.0012302	-0.00125883	-0.00186564	-0.000312035	-8.62378e-05	-0.00348769	-0.0006061	0.000807297	0.000308051
BRI.413_CTCTCAGTCAGAGCGA	0.000665649	0.00042764	-0.000772071	0.000138717	0.000432964	-0.00134196	0.00102499	4.23351e-05	-0.000522919	0.00243047
BRI.413_CTCTCAGTCGCTGACG	0.000557724	0.000952223	0.00127721	0.000753705	0.00114921	0.000126366	-7.3817e-05	-9.79026e-05	-0.001527	-0.00133364
BRI.413_CTCTCGAGTGAAGCGT	-0.00150768	0.000893996	0.000651639	-0.000793955	-0.000871888	-0.000610086	0.000128606	-0.000206304	-5.63968e-05	0.000709467
BRI.413_CTCTCGAGTGAGTAAT	5.26574e-05	0.000888429	0.000593386	0.000262176	0.000390147	-0.00027074	0.00125298	0.000775983	-0.000389881	0.000670638
BRI.413_CTCTCGATCCGTGGTG	0.00207392	-0.000560558	0.000497974	-4.76538e-05	-0.00194237	0.000324594	0.000870192	-0.000686815	-0.000422763	-0.00145295
BRI.413_CTCTGGTCAAGATGGC	-0.00111777	-0.00027354	-0.000496322	0.0018297	-0.000789425	-0.000783948	0.000868742	0.00174035	-9.98906e-05	0.000745657
BRI.413_CTCTGGTCACAACCGC	0.00113549	0.00121166	-0.000982291	0.00252435	-0.00209057	0.00227774	0.000731175	0.00202306	0.00148904	0.00187809
BRI.413_CTCTGGTGTTGCAACT	-0.0017256	0.00155218	0.000833834	-0.000976743	-0.000557378	-0.00124166	0.000767573	-0.000594946	-0.000321365	-0.000110173
BRI.413_CTCTGGTTCGCAAGAG	0.00139024	0.000667321	0.000920756	-0.000284631	0.001105	0.00153797	-0.00106226	-0.000701618	-0.00265453	-0.000606611
BRI.413_CTGAATGAGATTGACA	0.00207235	0.000485484	-8.47919e-05	-0.00395326	0.00094616	-0.000692172	-0.00171776	-0.000296573	0.00026779	0.000762023
BRI.413_CTGAATGAGGCTTAAA	-0.00037274	-0.00207313	0.000556585	-0.000180064	-0.000963938	-0.00113327	-0.00256617	0.000252511	0.000174953	0.000896262
BRI.413_CTGAATGAGTAGTCCT	0.000645245	0.000452231	0.00163459	-0.000546707	0.00151585	-7.86276e-05	-0.00128784	-0.000438267	-0.000359365	-0.000845431
BRI.413_CTGAATGCAAAGTATG	-0.000259796	-0.00285661	0.000823642	-0.0011361	-0.000308166	-0.000254062	6.16381e-05	0.00209105	0.000394336	-0.000259758
BRI.413_CTGAATGCAGGCGAAT	-0.000538052	0.00120492	0.00059023	0.000219808	0.000208004	0.000359245	0.000455754	-0.00022312	-0.0010289	-0.00113318
BRI.413_CTGAATGCAGTCCCGA	0.000215056	0.000113132	0.000928871	-0.000616148	-0.00112741	0.00155245	-0.000538752	-0.00121258	-0.00179546	-0.00115798
BRI.413_CTGAATGTCAATGCAC	-0.00206972	0.00137534	0.000396607	-0.00119383	0.000107179	0.000675285	5.89673e-05	0.000304741	-0.000928672	-0.000216451
BRI.413_CTGAATGTCCACCTCA	0.00045981	0.00132784	-0.00172164	-0.000147179	0.000464706	-0.000483723	-0.000493696	-0.000468194	-0.000496735	0.00114121
BRI.413_CTGAATGTCGAGAGCA	0.000283203	0.00181716	-0.000976786	-0.00163102	-0.000205433	-0.00142532	-0.00308692	-0.000920035	0.000434465	-0.000476456
BRI.413_CTGAATGTCGTTAGAC	-0.0010071	-0.00251224	0.000712783	-0.00121286	-0.00229043	3.95704e-05	0.000289649	0.000989387	-0.000839056	-0.000135538
BRI.413_CTGAGCGAGAATTGTG	0.000640673	0.00109344	-0.000262859	-0.00179581	-0.00103545	-0.00264086	-0.0009529	-0.00233817	-0.000485859	0.000143402
BRI.413_CTGAGCGCATTCTCCG	-0.00048237	0.00191507	0.00268731	-0.000452416	0.000889262	-0.000324629	0.000649103	0.00309628	0.00417161	0.000238123
BRI.413_CTGAGCGGTGTGTGGA	-0.000456966	-0.0024602	0.00110656	-0.0016538	-0.00172203	6.05334e-05	-0.00118309	0.000967698	0.000328324	-0.00131704
BRI.413_CTGAGCGGTTGCTTGA	-0.000245724	-0.00329075	0.000595932	-0.00134329	-0.000734213	-0.00147201	-0.000328921	0.00139045	0.000992516	-0.00103069
BRI.413_CTGAGCGTCAGACATC	0.000758182	0.000724991	-0.00112773	-0.00239776	0.000908314	-0.0024866	-0.000129007	-0.00101697	3.20894e-05	-0.000310822
BRI.413_CTGAGCGTCCGTGTCT	-0.00140421	-0.00016086	1.43965e-05	-0.00023407	-8.50899e-05	0.000388026	0.000694601	0.00143712	-0.000207575	0.00014816
BRI.413_CTGAGGCAGCATTTCG	-0.00176524	0.000900865	0.00051101	-0.00254866	-0.00263982	-0.00149373	0.00209737	-0.000802554	-8.90696e-05	-0.00126626
BRI.413_CTGAGGCCAGTATTCG	0.000580312	5.27918e-05	0.0012601	-0.000477972	-0.00162036	0.00020374	-0.000184895	-0.0012056	-0.000101117	-0.00202169
BRI.413_CTGAGGCGTACCATAC	-0.00225686	0.00217824	0.000484154	5.09521e-05	0.00112203	-0.000760489	-0.0012445	-0.000108488	-0.000626351	-0.000348916
BRI.413_CTGAGGCGTATAATGG	0.00160156	0.000749605	0.000983314	-0.000590272	-0.000969794	0.00106962	-0.000398697	-0.000838548	-0.00195806	-0.00061128
BRI.413_CTGAGGCGTCGTAATC	0.000152129	-0.00309352	0.00111827	-0.00220623	-0.00203632	-0.00104099	0.00032453	0.000904875	0.000692813	-0.00123724
BRI.413_CTGAGGCGTCTATGAC	-0.00269626	0.00224873	0.000729083	-0.000966544	0.000211437	-0.000890467	0.00176144	-0.000610635	-0.000147044	-8.45847e-06
BRI.413_CTGAGGCGTGGCGCTT	0.00138863	0.000629892	0.00206006	1.99616e-05	-0.000449155	0.000706851	-0.00245376	-0.000256299	0.00135404	0.00112024
BRI.413_CTGAGGCGTTTGGAAA	0.00183955	0.00054522	-0.00110437	-0.00259472	-0.000391297	0.0013837	0.00101304	8.77005e-05	-0.000229305	0.00133847
BRI.413_CTGAGGCTCACTGTCC	-0.000552902	0.000764155	-0.000635021	0.000946175	-0.000468671	-0.000155683	0.000709311	0.000349291	-4.87458e-06	0.000500485
BRI.413_CTGAGGCTCCACCTGT	0.00122396	0.000316781	0.00102027	0.000274516	0.000309086	0.000724635	0.000739582	0.000361108	-0.000831536	0.000521704
BRI.413_CTGATCCAGGCACCAA	0.00171082	-0.000926397	0.00250502	-0.00102299	0.000568033	5.06455e-05	-0.000782645	-0.00145436	-0.000797764	-0.00172372
BRI.413_CTGATCCGTGACGCCT	-0.000190868	-0.00213648	-0.00124636	0.0010374	-0.000432958	0.000975919	0.00121208	-0.00347894	0.00412393	-0.00117566
BRI.413_CTGATCCGTTGAGTCT	-0.000856411	-0.00297563	0.00107887	-0.00176699	-0.00176284	-0.000885601	0.000560108	0.00116701	-0.000297841	6.89887e-05
BRI.413_CTGATCCTCCTTTGAT	0.00219864	0.000285274	-0.00102089	5.23763e-05	-0.00211964	0.000609211	6.95279e-05	0.000904617	0.0015701	0.000258511
BRI.413_CTGATCCTCGGACTTA	-0.000784098	-0.00246446	5.54145e-05	0.00155918	-0.000576967	-0.00244586	-0.000980097	0.000549033	-6.55939e-05	-0.00115658
BRI.413_CTGCAGGAGCGACAGT	0.000928541	0.00114067	8.45932e-05	-0.00268197	-0.000737715	-0.00243694	-0.00199278	-0.00225317	6.67412e-05	0.00134562
BRI.413_CTGCAGGCAACCAATC	-0.000337574	0.000938527	-3.47144e-05	-7.45069e-06	-0.00114339	0.00019533	0.00253232	0.00028668	0.000350239	-0.00158229
BRI.413_CTGCAGGGTGACTAAA	-0.0022522	0.00193154	0.000743464	-0.000261142	0.000763101	-0.00065407	0.000418657	-0.000172404	-2.31954e-05	-0.00113396
BRI.413_CTGCAGGGTGGTACAG	0.00127243	0.00017089	0.00122746	-0.000695713	-0.00113822	-0.00132963	0.00155948	-0.00141591	-0.000639597	9.36906e-05
BRI.413_CTGCAGGGTTCACCGG	-0.000478416	-0.000983442	0.000578108	-0.000250053	0.00201825	0.000923002	0.000319275	-0.00314136	0.00173567	0.00147332
BRI.413_CTGCAGGTCGCTTAAG	-0.000403506	-0.00216948	0.00138615	-0.00145456	0.000748867	-0.000857631	-0.00137282	0.000687437	-0.00054671	-0.000191449
BRI.413_CTGCATCAGAAGAGCA	-0.000412915	-0.00244695	0.00103117	-0.00222624	-0.00150439	-0.000318289	0.000282951	0.00105886	2.12921e-05	0.000329797
BRI.413_CTGCATCTCACCATGA	-0.00195073	0.0006522	-0.000358397	0.00170015	0.00114351	0.000581658	-0.000956339	0.00142741	-0.00102338	0.00071191
BRI.413_CTGCATCTCGTAACAC	-0.00161467	0.00168007	0.000907225	6.37924e-05	0.00196726	-0.000370144	-0.000806898	0.000225221	-0.000175232	-0.00105773
BRI.413_CTGCCATAGGAATCGC	-0.000128394	0.00133443	0.00203443	-0.000604507	0.000511663	0.00128249	-0.000294659	0.00263142	0.00456319	-0.00198455
BRI.413_CTGCCATAGTGGTGAC	-0.000668787	-0.00191448	0.000927389	-0.000247337	-0.000796466	-0.00119079	-0.000957296	0.001082	-0.000187565	-0.000477276
BRI.413_CTGCCATCAAGCGAAC	-0.00144883	0.00129799	0.000598754	-0.000947025	-0.00040187	-0.00092921	0.000767472	-0.00133658	-0.000248723	-0.000673079
BRI.413_CTGCCATCACGCAAAG	-0.000500037	-0.00191462	0.000512646	-0.000637461	-0.00199214	-0.000344272	0.000294077	0.00127512	-0.000275362	0.00112413
BRI.413_CTGCCATTCCTTATAC	-0.0014997	-0.000244507	-0.000271797	0.00172143	-0.000267111	-0.000102296	-0.00212834	0.00104781	-0.000374594	0.000659527
BRI.413_CTGCCATTCTAAGAAG	-0.00233818	0.00205781	0.000728151	-0.00093167	0.000179509	-0.000470979	0.000945657	-0.000172496	-0.00131055	-0.000816345
BRI.413_CTGCCTAAGAGTTGTA	-0.000792401	-0.00134087	-9.21353e-05	-0.000745848	-0.00190831	0.00197002	0.00238555	-0.00427422	0.00225253	0.0012402
BRI.413_CTGCCTACACAGAGAC	0.00103287	0.000219297	0.00034931	-0.00177936	-0.00145594	-0.000563281	-0.000664714	-0.00107207	0.00168324	-0.000171143
BRI.413_CTGCCTAGTAGTCGGA	0.000306404	0.00196497	-0.00120519	-0.0030958	0.00135158	-0.000266252	-0.000383004	0.000371795	-0.00091857	0.000800962
BRI.413_CTGCCTAGTCGTCGGT	-0.000797696	-0.0012407	9.95793e-05	-0.000844426	-0.00150992	0.000238526	-0.00104423	0.00125118	0.000304777	-0.00139284
BRI.413_CTGCCTAGTGACAGCA	-0.00251798	0.00198351	0.000930348	-0.000316857	0.000381774	-0.00228743	0.000589951	-0.00121453	-0.000614373	0.000228078
BRI.413_CTGCCTAGTTAACAGA	-0.00146161	0.000462033	-9.25785e-05	6.3742e-05	-0.000606088	0.000527061	0.000785119	0.000844416	0.000423805	0.00120775
BRI.413_CTGCGAGAGACGGAAA	0.00144049	0.000464329	0.000967572	0.000378986	5.80746e-05	0.000822337	-0.000910632	-0.000160946	-0.000571389	-0.00190492
BRI.413_CTGCGAGAGTGCGCTC	-0.000774272	-0.00270762	0.000638368	-0.00164761	-0.000898572	-0.000722132	-0.00139993	0.0011444	-0.000562602	-0.000128264
BRI.413_CTGCGAGCAAACAGGC	-0.000451385	-0.00300394	0.000144986	-0.00152112	-0.000466787	-0.000393195	1.84552e-05	0.00165243	0.000680788	-0.0032627
BRI.413_CTGCGAGCATGGAACG	-0.000638075	0.00188739	0.00456703	-0.0037808	-0.000993671	0.00108208	-0.000273191	0.00204797	0.00392128	-0.000175966
BRI.413_CTGCGAGTCCGTTGGG	-0.000188005	-0.00320479	0.00239876	-0.00177144	-0.00078113	-0.00250134	-0.00152254	-0.000454003	-0.00105971	0.00138099
BRI.413_CTGCGAGTCGCCTATC	-0.000954286	-0.00188628	0.0006136	-0.000350422	-0.00142353	-0.00141411	-0.000649961	5.92845e-05	-0.000344094	-0.000777387
BRI.413_CTGCGAGTCTCAGGCG	-0.000888765	-0.00134138	0.00149902	-0.0029704	-0.00114348	0.000273825	-0.00134468	-0.000104734	-0.00124645	0.00191327
BRI.413_CTGCTCAAGTCTGCGC	-0.000317615	-0.00295175	0.00133542	-0.00158601	0.00281828	0.000130375	-0.00130572	0.00127585	-0.000515962	0.000465069
BRI.413_CTGCTCACACAATCTG	-0.00053651	-0.00144959	-4.75312e-05	-0.00123299	0.00206325	0.00319008	0.000696369	-0.00423197	0.00164447	0.00145165
BRI.413_CTGCTCACACTTCATT	0.000997147	0.000756211	-0.000470408	-0.000229297	-0.00120444	-0.000980302	-0.00125664	-0.0013436	4.676e-05	0.00106583
BRI.413_CTGCTCACATACAGGG	-0.00123478	0.000481095	-0.000185098	0.00102114	0.00066316	-0.000253687	-0.000802562	0.000706287	-0.000501084	0.000572723
BRI.413_CTGCTCATCACCGGGT	0.00146992	0.00067627	0.000585495	0.000526179	0.0015558	2.77695e-06	0.00120827	0.000291666	-0.00234603	0.00169245
BRI.413_CTGCTCATCATTACGG	-0.000891583	-0.00197488	0.000898841	0.000765298	-0.000214904	-0.000669153	-0.00262219	0.000817272	6.7086e-05	-0.000151877
BRI.413_CTGGACGGTCAAACGG	0.00153755	0.00074159	0.00126274	-0.000728043	-0.000545349	0.00104517	0.000286928	-0.000105557	-0.00155218	-0.000503508
BRI.413_CTGGCAGAGCAGTCTT	-0.000787124	-0.00139714	0.000503732	-0.00157207	-0.00130101	0.000795155	-0.000491418	0.000512539	-0.00112924	0.000418128
BRI.413_CTGGCAGAGCCGAATG	-0.000365345	-0.00305885	0.000641175	-0.00129301	-0.00218567	0.000805395	0.00163081	0.00205073	0.00112031	-0.00149447
BRI.413_CTGGCAGCAACTGAAA	-0.001207	0.000111822	-8.9646e-05	0.000857621	0.0012847	0.000723331	0.000186657	0.00172045	0.00031985	-0.000921177
BRI.413_CTGGCAGGTCGAGTTT	-0.00145461	0.00142241	-8.72403e-05	-0.000760814	-0.00101836	-0.000647817	0.000637989	-0.000494919	-0.000122689	-0.000924024
BRI.413_CTGGCAGTCAATCAGC	7.64822e-05	-0.000631307	-0.00208621	-0.00169858	-0.00267149	-0.00206484	0.000309644	-0.00120359	-7.98439e-05	-0.000135172
BRI.413_CTGGTCTCACTTACAG	0.00132739	0.00117661	-0.00323586	-0.00082089	0.000653459	-0.00229296	0.000585245	-0.000576134	0.00026223	0.00289154
BRI.413_CTGGTCTGTTCCTAGA	-0.00235096	0.00233116	0.000139865	0.00108303	0.00240356	-0.00108924	-0.00204601	-0.000387679	-0.000508911	-0.00125713
BRI.413_CTGGTCTTCAAGTTGC	-0.00162773	0.00120596	-0.000150957	0.000558273	0.000728127	0.000327421	-0.000206619	-0.000335907	0.000689405	-0.00122266
BRI.413_CTGGTCTTCCTCATAT	-0.000366384	-0.00195794	0.000144641	0.000883573	0.000731132	-0.00216103	-0.000850698	0.000989268	0.000359916	-0.000351789
BRI.413_CTGTACCAGTAAATGC	0.00223845	-0.000350425	0.00321547	-0.000997133	0.00125121	-0.000963827	-0.000313802	0.00217784	0.00408536	-0.00197675
BRI.413_CTGTACCGTATCTCTT	-0.000326631	-0.00281931	0.00101975	-0.00171965	-0.000873976	0.000446159	0.000230332	0.0018233	-0.000807633	-4.76111e-05
BRI.413_CTGTACCGTGTCCCTT	-0.0016841	0.00111826	0.000234734	-0.00066339	-0.000921343	-0.00121971	0.0013802	-0.000610518	9.82698e-05	-9.25752e-05
BRI.413_CTGTACCGTTCTGAGT	-0.000695731	-0.00154255	0.000624763	3.64233e-05	-0.000775583	-0.0018201	-0.001419	0.000381519	0.000103932	-0.000703184
BRI.413_CTGTACCTCCCAGGCA	-0.000668054	-0.00173848	0.000118099	-0.000377446	-0.00162705	-0.000210019	0.00128276	0.000632047	9.4268e-05	-0.00158264
BRI.413_CTGTACCTCCCGATCT	-0.00129522	0.000501572	1.31587e-06	0.0019839	0.00104855	-0.000801761	-0.00142796	0.000353738	-0.000296987	-0.000166066
BRI.413_CTGTACCTCCGAGCTG	-0.00105518	-0.000920342	0.0011003	-0.000474428	0.000218129	-0.000580664	-0.00146217	0.000792595	-0.00116454	0.000297344
BRI.413_CTGTACCTCTAGTGAC	-0.000555849	-0.00270446	0.00124441	-0.000870529	-0.000895482	-0.00247657	-0.000736917	0.000427549	-0.000522783	0.000431898
BRI.413_CTGTAGAAGAATACAC	0.00162181	0.000110765	0.000820339	0.000482876	-0.000731276	0.00131639	-0.000230366	0.000360627	-0.000609492	-0.00066966
BRI.413_CTGTAGAAGAGGGTCT	-9.60944e-05	-0.00352119	0.00112643	-0.00176261	-0.00138872	-0.00174052	0.000783503	0.00106103	-4.60829e-05	0.00113513
BRI.413_CTGTAGAAGGCAGTCA	0.000178256	0.00115592	-0.00113193	-0.00199487	0.00229247	-0.000826538	2.53776e-05	0.000283657	-0.00104633	0.000391065
BRI.413_CTGTAGAAGGGTTAGC	0.00208785	-0.000753769	0.00122435	0.000737468	-0.000405086	-0.00052386	0.00110292	-0.000153093	-0.000856582	-0.00277155
BRI.413_CTGTAGAAGGTTGACG	0.00205905	8.79278e-05	0.00101698	-0.000828611	-0.00294141	0.00106758	0.000627174	-0.000530433	-0.0010303	0.000586729
BRI.413_CTGTAGAAGTAGACAT	-0.000846177	-0.00168722	0.000681317	-0.000372984	0.000384034	-0.000289908	-0.00286799	0.000552128	0.000320257	-0.000627684
BRI.413_CTGTAGAGTCCCTAAA	0.00133467	-3.02651e-05	0.000679471	-0.000322127	-0.0016647	0.000732138	0.00060785	-0.000741594	-0.00136434	-0.00191873
BRI.413_CTGTAGAGTCGAATTC	-0.000346786	-0.00150874	0.000164231	-0.0007485	-0.000644031	0.000618164	-2.65239e-06	0.00134676	0.000186802	-0.00165979
BRI.413_CTGTAGATCCATTTGT	-0.000275777	0.00133212	6.28816e-05	0.00099155	0.00067443	-0.000833253	0.000472074	-0.000653366	-0.00176542	-0.00174434
BRI.413_CTGTAGATCCTACTGC	-0.000561172	-0.00270144	0.000546926	-0.000636385	-0.000542636	0.00012495	-0.000943867	0.00222969	0.000690205	0.000330668
BRI.413_CTGTAGATCTTCACGC	0.0011648	0.000658268	-0.00250105	-0.00161334	0.000293405	-3.45358e-05	-0.00051208	0.000406682	0.000774889	0.00119268
BRI.413_CTGTATTAGCTGGTGA	0.00190986	-0.000364014	0.00187178	-0.0022243	-0.00328004	0.000828535	0.0010244	-0.00125361	-0.00129702	0.000554384
BRI.413_CTGTATTAGGTAGCCA	-0.000977356	0.00118616	0.000677351	-0.00103776	-0.000987272	-0.000561183	0.0001258	-0.000943637	-0.000283813	0.000210906
BRI.413_CTGTATTCACGGTCTG	0.000694518	0.00143077	0.000228908	-0.00263916	-0.00252547	0.000275837	-0.000817673	-0.00110027	0.00150781	0.00152917
BRI.413_CTGTATTGTATGACAA	-0.00159936	7.15196e-05	-0.000733905	0.00260432	8.58427e-05	5.54354e-05	-0.000503618	0.00114962	0.000985089	-0.000796948
BRI.413_CTGTATTGTGCTTATG	0.00075268	0.000821085	0.000847675	-3.76833e-05	-6.09825e-05	-0.00074045	0.000535498	-0.000321211	-0.00164711	-0.000121472
BRI.413_CTGTATTTCTATTGTC	0.00170036	-3.20093e-05	0.000793664	0.000391794	-0.000415866	-0.00162912	0.00252699	-0.00153209	-0.0020311	0.00111384
BRI.413_CTGTCGTCAACCTATG	0.00103562	0.000533424	0.00130233	-0.00126641	-0.000927369	0.00194358	0.00175414	6.37041e-05	-0.00197596	0.000584097
BRI.413_CTGTCGTGTGACGCCT	0.00177153	0.000626319	-0.000812908	-0.00204184	-0.00048743	0.0027219	0.00119101	-0.000226014	-0.000411465	-0.00133662
BRI.413_CTGTCGTTCCGTTTCG	-6.47875e-05	-0.00244923	0.000482512	-0.000750747	0.00044839	-0.00144459	0.00029992	0.000988268	-0.000486377	-0.00125636
BRI.413_CTGTCGTTCGTTCAGA	-0.000458776	-0.00326392	0.00101692	-0.000677708	-0.000220171	-0.0016438	-0.000795143	0.00105995	-0.000258975	0.000453019
BRI.413_CTGTGAAAGTAGCTCT	-0.00112917	-0.00160826	0.000321275	-0.000773284	0.00162074	0.00103525	-0.00195254	0.00177324	-0.00030163	-0.000828923
BRI.413_CTGTGAACAAGAGTAT	0.00165535	0.00037596	-0.00123785	-0.00230255	-0.000270498	-0.00175842	-0.000975392	-0.0006426	-8.06108e-05	9.39323e-05
BRI.413_CTGTGAAGTAACTGCT	-0.000981243	-0.00204561	-0.000277705	-0.000153825	-0.000276401	0.00102545	-0.00186733	0.00140136	4.61205e-05	-0.0020083
BRI.413_CTGTGAAGTTTACGAC	-0.00137249	0.000973358	0.000476301	-0.00042349	0.000276201	-0.00109256	0.00119571	-0.000264424	-0.000608308	0.000308684
BRI.413_CTGTGAATCACCTGGG	-0.000586892	-0.00199126	0.000776934	-0.000655804	-0.000252562	1.52384e-05	-4.58457e-05	0.00183157	-0.000487618	-2.29957e-05
BRI.413_CTGTGAATCAGAACCT	0.000618595	0.000643635	0.00108109	-0.000167501	9.00977e-05	0.000437369	-0.000696564	-0.000589529	-0.00109631	-0.000118758
BRI.413_CTGTGGGAGCGCTGCT	-0.00122278	-0.00250898	0.000462375	-0.0034231	-0.000575249	0.000957658	0.00151784	0.00152917	-0.000797682	0.00197976
BRI.413_CTGTGGGAGTAGTCAA	0.000383176	0.00141762	-0.00190527	-0.00241079	0.00171827	-0.00222685	-0.000636419	-0.00098026	-0.000185607	-0.000102573
BRI.413_CTGTGGGCACTTGTCC	-0.000817713	-0.00207288	-0.000371215	0.00102212	-0.00175666	-0.00234066	-0.00137691	0.000231635	-0.000741918	-0.00047099
BRI.413_CTGTGGGCATCGAAGG	0.0040121	-0.00434357	0.00365257	-0.0033803	0.00576274	-0.0034634	-0.00167997	0.000381642	0.00270993	0.00240483
BRI.413_CTGTGGGGTTCAAGTC	-0.000742825	-0.0024212	0.000233799	0.000720475	-0.000625299	-0.00109206	-0.000590501	0.00180979	0.000734245	-0.0014244
BRI.413_CTGTGGGTCCCGAACG	-0.000460771	-0.00198813	0.000656492	0.000590277	-0.000608659	-0.00141763	-0.000551279	0.0011261	-1.27698e-05	0.00174058
BRI.413_CTGTGGGTCGGAGTGA	0.00142153	6.50324e-05	0.000786379	-0.000854681	-0.000453186	0.00163003	0.00116913	-8.80716e-05	-0.000927057	-3.96996e-06
BRI.413_CTTACCGAGCGGTAGT	0.000853263	0.00119329	-0.00123929	-0.00272017	0.001422	-0.000487451	-0.000492582	-0.000179652	-0.000625767	0.00120394
BRI.413_CTTACCGAGGCGCTCT	-0.00103109	-0.00121635	-0.000436246	0.000847239	0.0015575	0.0018066	-0.00201851	0.00238461	-0.000692152	0.00106874
BRI.413_CTTACCGGTCTCTCAC	-0.00162365	0.00205804	0.00101311	0.000601402	0.000916399	-0.000567169	-0.00159054	0.000413229	0.00186738	-0.000905636
BRI.413_CTTACCGGTGTGCTTA	0.00204966	0.000435495	0.000247271	-0.000176233	-0.000612162	0.00123852	0.000682234	-8.43512e-05	-0.00177563	-0.000911163
BRI.413_CTTAGGAAGTCTACCA	0.00133811	0.000986089	-0.00206864	-0.0023013	-0.00106256	-0.00116732	-0.00184158	-0.0014588	0.000213031	-0.000582
BRI.413_CTTAGGACAGGTCAAG	-0.00132023	-0.000294122	-0.000205565	-0.000934267	0.000459091	0.00182721	0.00115807	0.00148146	-0.000800426	-0.000191803
BRI.413_CTTAGGAGTTCAATCG	0.00155122	-0.000182026	0.00126682	0.000217018	0.00141833	0.000473416	-0.000484142	0.000427651	-0.00127368	0.0002034
BRI.413_CTTCAATCAGATCCTA	0.00117252	0.000501791	0.000407452	-4.02753e-05	7.62239e-05	0.00160353	0.00203402	9.54865e-05	-0.00167019	9.69364e-05
BRI.413_CTTCAATCAGCCCAGT	-0.00201012	0.000973645	-0.000932301	0.00142387	-9.11904e-05	-0.000112293	-0.000603741	0.000303078	0.000227038	-0.00114016
BRI.413_CTTCAATGTGAGACGT	-0.000866421	-0.00060308	-0.000181495	-7.25103e-05	0.000275397	0.00175453	-0.000483579	-0.00349814	0.00245108	5.39824e-05
BRI.413_CTTCCGAAGCCTCGTG	0.00095629	0.000336537	0.0010235	-0.00110575	-0.000443336	0.00031467	-8.91008e-05	-0.000170691	-0.00163475	0.000587634
BRI.413_CTTCCGAAGGAGGTTC	-0.000723636	0.00127398	3.19895e-05	8.13198e-05	-0.000214484	-0.000904002	0.0010862	-0.000511849	-0.00217067	0.00139617
BRI.413_CTTCCGAAGTCCTGTA	-0.000386167	-0.00241636	0.00127893	-0.00115068	0.00113202	-0.00181323	-0.00179317	0.000571932	-0.0013095	-0.00102088
BRI.413_CTTCCGAAGTGCACCC	-0.000335891	-0.0013995	0.000363719	-0.00136093	0.00133985	0.00194607	-0.000390097	-0.003035	0.00167442	0.000216597
BRI.413_CTTCCGACACACGCCA	0.00128415	0.000903032	0.00153028	0.000497842	-0.000804328	-0.000287526	0.00364042	0.00256824	0.00319553	0.000806717
BRI.413_CTTCCGACACTCAGAT	-0.00211052	0.00152944	0.000265592	-0.000114492	-0.000789357	-0.000177573	-0.000475598	-5.55148e-05	-0.000813793	-0.00105817
BRI.413_CTTCCGAGTGACGCCT	-0.000299371	-0.00101752	0.00308481	-0.00331988	-0.000963407	0.000751473	-0.000398281	0.00325501	0.00184044	0.00194825
BRI.413_CTTCCGAGTTATTCCT	-0.00176128	0.00139341	0.000793924	-0.000487151	0.000601658	-0.00100974	0.000261751	-2.71515e-05	-0.000890745	-0.000271447
BRI.413_CTTCCGATCACCGACG	-0.000668853	0.0015426	0.00287202	-0.00194629	-0.00186462	-0.000877377	0.0016835	0.00202369	0.00480967	-0.000608631
BRI.413_CTTCCGATCGTAGAGG	-0.00169231	0.000746251	0.000192825	5.50617e-05	-0.000405118	-0.000120652	0.000418424	0.000523203	-0.000176101	-0.000129531
BRI.413_CTTCCTTCAGACCAGA	-0.000522416	0.000412181	0.00149539	-0.000509351	-0.000734204	-0.000433174	0.001435	0.00115759	0.0016207	0.000494902
BRI.413_CTTCCTTCATCTCAAG	0.000900557	8.03578e-05	-0.000667266	0.00120147	-0.000491378	0.00169189	0.00355588	0.00207413	-0.000750614	0.00083118
BRI.413_CTTCCTTGTCAACATC	-0.000941593	-0.00227357	-0.000581454	0.000643895	-0.00100477	-0.00219334	0.000779308	4.56342e-05	0.000611259	-0.00212102
BRI.413_CTTCCTTGTCTCGGAC	0.000439523	0.000435343	-0.000692774	-0.000134751	0.0006178	-0.00106	0.000528526	0.000358712	-5.52318e-05	0.00034549
BRI.413_CTTCCTTGTGTTTACG	-0.000380437	-0.00287635	0.000474885	-0.000194007	-0.000505471	0.000644159	-0.000314574	0.0017806	0.000272159	-0.00136345
BRI.413_CTTCCTTTCACAACCA	-0.00150667	0.00121319	0.00111396	-0.000907936	-0.000677481	-0.00126055	0.0017044	-0.000392281	0.000276947	0.000399247
BRI.413_CTTCGGTAGATGGCAC	-0.00145787	0.000853095	-0.000268339	7.53593e-05	-0.000440491	0.000836865	0.000390544	0.000307504	0.00030422	0.000373016
BRI.413_CTTCGGTAGCTCCGAC	0.000118967	-0.00178341	0.000609692	-0.000698839	-0.000575908	-0.00064623	0.000901194	0.00105634	-0.00100816	0.000307475
BRI.413_CTTCGGTAGCTTCTAG	-0.00065074	0.00201761	0.00340149	-0.00162103	0.000987481	-0.00139036	0.000877886	0.00212183	0.00375295	0.00025836
BRI.413_CTTCGGTGTAACATCC	-0.000649474	-0.00296296	0.000580798	-0.00168133	-0.000504605	-0.00040321	-0.00021066	0.00213873	-0.000975317	0.00047544
BRI.413_CTTCGGTGTGGATTTC	-0.00181749	0.000737568	0.000326271	-0.00125903	-0.000592156	0.00126254	-0.000288804	0.00043212	-0.000312182	0.00126922
BRI.413_CTTCGGTTCCCGTGAG	0.000140187	-0.00314825	0.000665592	-0.000718011	-0.00250784	-0.00193329	0.00119624	0.00138125	-0.000192384	-0.00119635
BRI.413_CTTCTAAAGCGAGTAC	0.00141109	0.000523039	-0.00194436	-0.00238698	0.00243589	-0.000264691	-0.00134382	0.000847559	-4.14181e-05	-0.000472621
BRI.413_CTTCTAAAGGTAACTA	-0.000621599	0.00184295	0.002359	-0.00129215	-0.00164334	0.00115455	0.00222559	0.00382089	0.00543984	-0.0007166
BRI.413_CTTCTAACAAACGAGC	-0.000206233	0.00130014	0.0028851	-0.00129214	0.000451465	0.000963198	0.00148101	0.00372296	0.0046251	0.000112442
BRI.413_CTTCTAAGTTCAAGTC	0.000882085	0.0015523	-0.000245881	0.000277398	-0.000518959	0.00100548	-0.00156717	9.51387e-05	0.00192515	0.00122582
BRI.413_CTTCTAAGTTTCTTAC	-0.000886242	-0.000724372	0.000482802	-0.00022381	0.00154348	7.42678e-05	-0.00273279	-0.000944955	-0.000194355	-0.000417587
BRI.413_CTTCTAATCAACTGAC	0.000444947	0.000984377	0.000134419	0.00135656	-0.00196573	-0.00193494	0.00186977	-0.00138506	-0.00126108	-0.00120732
BRI.413_CTTCTAATCAAGAAAC	-0.00126525	-0.000267504	-3.63839e-05	-0.000328095	0.000676267	0.00177134	0.000801852	0.00250861	-0.000611733	0.00039704
BRI.413_CTTCTAATCCAGTTCC	-0.000346227	-0.0025758	0.000882722	0.00077824	0.00110402	-0.00214621	-0.00143496	0.000619255	-0.000190739	-0.00086534
BRI.413_CTTCTAATCGACACTA	-0.00130698	-8.04766e-05	-0.000809815	0.0024143	-0.000206067	-0.000739467	5.48514e-05	0.000222193	0.000742062	0.000641407
BRI.413_CTTCTAATCGGAGTAG	0.000188903	0.00110931	-0.00153333	-0.00292957	0.00158934	-0.000858907	-3.14841e-05	-0.000228039	-0.000648677	0.000226097
BRI.413_CTTCTCTAGAAGAGCA	-0.000662186	-0.00108398	6.20394e-05	0.000556151	0.000124513	9.26389e-05	-0.000429212	0.000974498	-0.000316323	-0.0018237
BRI.413_CTTCTCTAGACATATG	-0.00279298	0.0024667	0.000898924	-0.000276642	0.000320297	-0.00160421	-0.000187556	-0.000422946	0.000409343	-0.00161766
BRI.413_CTTCTCTCAACAAGTA	-0.000762551	-0.00213791	0.000321256	0.000651078	-0.00116275	-7.18052e-05	-0.00152154	0.000602869	-0.000373445	-0.00106219
BRI.413_CTTCTCTCATACTGAC	0.0012818	-0.000345175	0.0007175	0.00176741	0.000107086	0.000498211	0.000201804	-0.000381437	-6.4946e-05	-0.00163602
BRI.413_CTTCTCTGTCCGGACT	-0.000914335	-0.00239563	5.01069e-05	0.00135744	-0.00102769	4.67048e-05	-0.000463786	0.00221191	-0.000232776	0.000214852
BRI.413_CTTCTCTGTTAGCGGA	0.00147927	-0.000398815	0.0024439	-0.00154429	-0.000597857	0.00106914	0.000540573	0.00286006	0.00553411	-0.000629643
BRI.413_CTTCTCTGTTCGTAAC	2.53025e-05	0.00103227	0.000859585	0.00109157	0.00117415	-0.00120402	0.0012238	0.0015864	0.00170667	0.00118502
BRI.413_CTTCTCTTCCTGTTGC	0.000626524	0.000652773	0.000824216	0.00117963	-0.00171416	-0.00087153	0.00238914	0.00235884	0.00433557	0.00149929
BRI.413_CTTCTCTTCTTCCACG	0.00177034	-0.000604271	0.000404528	0.00186653	-0.000374223	-0.000270473	-7.49409e-05	-0.000437455	-0.000561401	-0.00226766
BRI.413_CTTGAGAAGAGCAAGA	-0.000208864	-0.00296034	0.00195582	-0.00131399	0.00154133	-0.000507508	-0.0021765	0.00153472	-0.00097361	0.00110784
BRI.413_CTTGAGACACAGTCCG	0.000844393	0.000946938	-0.00261251	0.000728767	-0.0004686	-0.00217407	-0.00156531	-0.00145927	-0.000467366	0.0012151
BRI.413_CTTGAGACATAGGTTC	0.0014528	0.00025618	-0.00175962	-0.00241332	0.000514529	-0.0010124	-0.000299054	-0.00045301	-0.000224033	0.00107539
BRI.413_CTTGAGAGTATTTCTC	-0.00131075	0.000512309	0.000162633	-6.74711e-05	-0.000159341	-0.00014547	0.00166335	0.00101505	-0.00062144	0.00157942
BRI.413_CTTGAGAGTCTCTCAC	-0.00173305	0.00125999	0.000589207	-0.00092638	-0.000287187	-0.000781797	0.000956598	-0.000280918	0.000566533	0.000132891
BRI.413_CTTGAGATCATCTACT	0.0012906	0.00137168	-0.00213747	-0.00119328	0.00120607	-0.0013855	-0.000197371	-0.00040383	-0.000905708	0.00067573
BRI.413_CTTGATTCAAATAAGC	-0.00203215	0.00180238	-0.000125927	0.000247094	-0.00012406	0.000630845	-6.0394e-06	0.00112526	0.000799198	-0.00213888
BRI.413_CTTGATTCAGTGAGCA	-0.00131172	0.000457835	-0.000233513	0.000706862	-0.000314659	-0.000860611	0.000391727	0.000177993	-0.000317726	-0.000169851
BRI.413_CTTTCAACACATAACC	-0.00179684	0.00172693	0.000627028	0.000739782	0.00135851	-0.000284134	-0.00154172	-0.000104513	0.000136036	-0.00110065
BRI.413_CTTTCAACAGTTGAAA	-0.00109891	0.00127072	-0.000186694	1.30396e-06	0.000538424	-0.000695305	-0.000598314	-0.000799958	0.000751926	-0.00160341
BRI.413_CTTTCAACATCAGTCA	-0.00115054	-0.00238862	0.000316713	0.00039701	-0.0018143	-0.00124483	-5.9701e-05	0.000966887	-0.000512029	0.00079532
BRI.413_CTTTCAATCGCCTATC	-0.000854656	-0.00149207	-0.000312279	0.000433102	-0.000196892	7.38588e-05	0.00237848	-0.00365619	0.0023233	0.00085669
BRI.413_CTTTCGGAGGAGTACC	-0.00122966	0.000452562	-0.000365398	0.000512682	-3.13281e-06	0.000220616	0.000327362	0.000475421	0.000262989	-0.000906833
BRI.413_CTTTCGGAGGTGGTTG	-0.000792069	-0.00208162	0.00079509	-0.000131409	-0.000785268	-0.00185371	-0.00206213	0.000395374	-0.00104573	-0.000143706
BRI.413_CTTTCGGGTCGCTTGG	0.00164834	-0.00109444	0.00136866	1.12654e-05	-0.00155422	-0.000631391	0.000487454	-0.00197433	-0.000884477	-0.00172247
BRI.413_CTTTCGGGTTGTGTTG	-0.000575795	-0.000994049	0.000132943	0.00032509	0.00046524	-0.000277159	1.96603e-05	0.000396592	0.000607671	-0.00112767
BRI.413_CTTTCGGTCACGGGAA	6.77401e-06	-0.00207388	-0.000469909	-0.000178503	-0.0024941	-0.00139362	-0.00360543	0.000132946	0.00127022	0.000901743
BRI.413_CTTTCGGTCCTAAGTG	0.00151676	-0.00138722	-0.000823492	-0.000958664	0.00142456	-0.00149268	-0.000284561	0.000212924	-0.00014489	0.000275315
BRI.413_GAAACCTAGGTTCATC	-0.00268143	0.00229485	0.00069337	-0.000545643	0.000890663	-0.000675521	-0.00026903	-0.000291428	-0.000530328	-0.00129738
BRI.413_GAAACCTCAGCTCTGG	0.00183974	0.000167192	0.0012496	8.77828e-05	-0.000609752	2.92459e-05	0.00180703	-3.31729e-05	-0.00156597	-2.22453e-06
BRI.413_GAAACCTCAGGCTATT	-0.00137235	0.00146539	0.000270616	-0.000727706	-0.000222164	-0.00042491	-0.000839338	-0.000581852	0.00115086	-0.000132447
BRI.413_GAAACCTGTTCCTAGA	-0.000334859	-0.00287258	0.000757015	-0.000212351	-0.00125116	-0.000212939	-0.00130718	0.00198926	0.000306863	0.000918447
BRI.413_GAAATGAAGAAACTCA	-0.00208333	0.00187866	0.000138885	-0.000696796	0.000686943	0.000744754	-0.00100101	0.000301077	-0.000492343	-0.00123269
BRI.413_GAAATGAAGCTGACCC	-0.0017011	0.000181484	-0.000701223	0.00205697	-0.000160739	-3.57079e-05	-0.00121325	0.00104591	-0.00100462	0.000667314
BRI.413_GAAATGACACGTACTA	-0.000262859	-0.0031648	0.000202794	0.000193827	-0.00290294	-0.00206917	0.00123987	0.00133406	-0.000406873	0.000884548
BRI.413_GAAATGACAGGTGTGA	7.65571e-05	0.00145925	0.00058014	0.00069119	-0.000345125	-8.03215e-05	-0.00214174	-0.000602468	0.000222729	0.000606253
BRI.413_GAAATGAGTCCCTCAT	-0.00147221	-0.00239267	0.000546235	-0.00172347	-0.00153294	0.000308171	0.000540642	0.00172345	-2.30902e-05	0.000906514
BRI.413_GAAATGAGTCCTCCAT	-0.00139519	0.000702354	-4.00369e-05	0.000450883	-0.000206047	-0.000217977	0.000561437	0.000235046	0.000182659	-0.000885499
BRI.413_GAAATGATCATTCACT	-0.000717192	-0.00188444	0.000428245	0.00088756	-0.000607471	-0.00119949	-0.00107969	0.00125764	-0.000870411	-0.000471531
BRI.413_GAACACTTCATGGCCG	-0.000852822	-0.00169207	-0.000106363	0.00151217	-0.00105437	-0.00120876	-0.000756235	0.000212862	-7.3757e-05	0.00125395
BRI.413_GAACGTTAGGAGCAAA	-0.000366599	-0.0028585	0.000174531	-0.00130925	-0.0020351	-0.00133015	0.00220438	0.00129504	0.000214874	-0.000948708
BRI.413_GAACGTTCAGCCATTA	0.00172509	0.000677759	-0.0022807	-0.000950162	-0.00172235	0.00242985	0.000336067	0.00102744	-0.000102582	-0.000243802
BRI.413_GAACGTTGTCTCGACG	-0.000527185	-0.00132622	-0.000507153	-0.000477329	-0.00188519	-0.00105116	0.00131771	0.000707682	0.000525785	-0.000124555
BRI.413_GAACTGTAGAACTGAT	-0.000430109	0.00132128	-0.000881873	0.00128557	0.00244204	-0.000332828	-0.00126058	0.00138333	-0.000533824	1.90669e-06
BRI.413_GAACTGTCATCTCAAG	0.00214661	-0.0010808	0.000971626	0.000281719	-0.000164738	9.54625e-05	0.00135121	-7.53404e-05	-0.00151168	-0.00150394
BRI.413_GAACTGTGTCAACCAT	-0.00125399	-0.00027721	-0.00125603	0.00306053	-0.00160024	-0.000818052	0.00207108	0.00113989	0.00013379	0.000750662
BRI.413_GAACTGTGTCGGTAAG	0.00145378	-0.000190814	0.00403432	-0.00337729	-0.000182208	0.000158576	-0.000950675	0.00273079	0.00605931	-0.00123659
BRI.413_GAACTGTTCCGATTAG	-0.000669094	-0.00244369	0.000442838	0.0005474	-0.0013681	-0.00152786	-0.000998394	0.000842177	0.000260367	0.00015715
BRI.413_GAACTGTTCGAGATAA	-0.000976343	-0.00169173	0.000582231	-0.000433175	-0.000812509	-0.0016161	-0.00121938	0.000553562	0.000764504	-0.00184012
BRI.413_GAACTGTTCGAGGCAA	-0.00146133	-0.00195306	0.000431961	-0.00114669	-0.00277144	0.000211873	-0.000862264	0.00132389	-0.00189937	0.00105417
BRI.413_GAAGAATAGGTCTTTG	-0.000435846	-0.00271359	-0.000459822	-0.00169694	-0.0016959	-0.00155063	0.000855907	0.00070196	-5.07214e-05	-0.000997099
BRI.413_GAAGAATCAAGGAGTC	-0.000173925	-0.00265359	0.00047171	-0.000206013	-0.00064597	-0.00133654	0.000439992	0.00066766	0.000583983	-0.00179462
BRI.413_GAAGAATGTATCAAGA	-0.000420564	-0.00282569	0.000559198	-0.00207934	0.000363276	-0.0014525	0.000243416	0.000716697	0.000250236	-0.00116776
BRI.413_GAAGAATGTCGCTTGG	0.00165173	0.000745791	0.00120191	0.000725277	-0.00192544	0.000256085	-0.00340503	-0.000500577	0.00168796	-0.000155564
BRI.413_GAAGAATGTTTCGTTT	-0.00170326	0.000336685	0.000252742	-0.00196871	6.73726e-05	0.00280967	0.000774382	0.00221589	0.000273898	0.000999059
BRI.413_GAAGAATTCCAGTACA	0.00128511	0.000125945	0.000857701	0.000111912	4.48494e-06	0.00139952	-0.000283807	-0.000141039	-0.000399043	-0.000247322
BRI.413_GAAGCCCCAACCGTGC	0.000939261	0.00058157	0.00107146	-0.000393571	0.000625283	0.000857652	0.00097244	-0.00012755	-0.00130048	0.00101016
BRI.413_GAAGCCCCAATTGCTG	0.0010302	-0.00184506	0.000880518	0.000252747	-5.79352e-05	0.000105584	4.32496e-05	0.00137803	-0.00103428	0.000620794
BRI.413_GAAGCCCCACCCTCTA	-0.0017932	0.00152744	0.000535572	-0.000952625	-0.0011393	-0.000850882	0.0020211	-0.00120166	0.000555106	0.000577845
BRI.413_GAAGCCCCACTCTAGA	-0.00229091	0.00189641	0.000959373	-0.00148823	-0.000603457	-0.000292072	0.0014788	-0.000854933	-0.000780938	0.000890133
BRI.413_GAAGCCCCACTGATTG	0.00132161	-7.4854e-05	0.00166751	-0.000792201	-5.18117e-06	0.00025716	0.0017666	-0.000904478	-0.00206486	0.00187518
BRI.413_GAAGCCCTCAAGCGTT	-0.002074	0.00163188	0.000308002	-0.000227098	0.000485678	-0.00112321	0.000851302	0.000398703	0.000299228	-0.00162595
BRI.413_GAAGCCCTCACCATAG	-0.00104012	-0.00221195	0.000377123	-0.00104416	-0.0020513	0.001488	-0.00285898	0.000708517	0.000172532	-0.000176178
BRI.413_GAAGCGAAGCCTTGAT	-0.00187755	0.000114555	5.8449e-05	-0.00137533	-0.000894263	0.00180839	-0.000843122	1.50955e-05	-0.000593912	-0.000297195
BRI.413_GAAGCGAAGGTCGTCC	-0.000704637	-0.00192818	0.00162022	-0.00132154	-0.00177807	-0.00165233	-0.000706793	-0.000391175	-0.000403055	-0.000774667
BRI.413_GAAGCGAAGTCGAATA	-0.000645193	-0.000917242	-0.000201245	-0.000820342	-7.56885e-05	0.00123948	0.00109261	-0.00324027	0.00215975	-0.00162805
BRI.413_GAAGCGAGTCGTTCAA	0.00116508	-0.000161975	0.00211406	-0.00135387	0.000959272	-0.000702286	-0.000675116	-0.000761142	-0.00131807	-0.000343581
BRI.413_GAAGCGAGTGATTCTG	-0.000944963	-0.00273567	0.00144933	-0.00354726	0.00086089	-0.000193	0.000332244	0.000409044	-0.00136767	-0.00045836
BRI.413_GAAGCGATCACCACAA	0.00123164	-1.33978e-05	-0.000155913	-0.00381055	-7.55723e-05	-0.000288808	-0.00103687	-0.000756753	0.000716379	0.000902254
BRI.413_GAAGCGATCAGGACGA	-0.000943888	-0.00181268	0.000581866	-0.00174507	-0.000181408	-0.000296658	0.00162102	0.000677255	0.000874911	-0.0018136
BRI.413_GAAGCGATCAGGAGAC	-0.00074976	-0.00132848	0.000136445	-0.00136937	-0.00079121	0.00058782	-0.0023629	0.000334065	-5.64817e-05	-0.00111287
BRI.413_GAAGCGATCATTCGTT	-0.000437733	-0.00200644	0.00109008	2.61922e-05	-0.00112555	-0.000384831	-0.00137577	0.000573653	-0.000248608	0.000138663
BRI.413_GAAGGACAGCCGCACT	-0.000392327	-0.00241439	0.00053814	0.000207274	0.000518447	-0.0013166	-0.00073261	0.00193817	-0.000604666	-0.000795193
BRI.413_GAAGGACAGTGTACAA	-0.00084026	-0.00119605	0.00166578	-0.00140473	0.00122699	-0.000253849	-0.00265176	0.00034497	-0.0011766	-0.000998256
BRI.413_GAAGGACCACTTGAGT	-0.000295413	-0.00137456	0.00122416	-0.00198223	0.00197722	0.00249357	-0.000612823	-0.00324646	0.00233466	0.000785468
BRI.413_GAAGGACGTAGGTCAG	1.65904e-05	0.00169191	7.18998e-07	0.000344315	-0.00143798	0.000516756	0.00184356	0.000717074	0.000599017	0.00191318
BRI.413_GAAGGACGTGTAAATG	0.00208371	-0.000123302	-0.000606798	-0.0024673	-0.00103802	0.00132439	-5.18053e-06	-0.000171132	3.4162e-05	-0.000184304
BRI.413_GAAGGACTCAACGCTA	-0.000449373	0.00130021	-7.50585e-05	0.00188015	0.00196002	-4.88802e-05	0.000447956	0.000953982	-0.000647523	-0.00074648
BRI.413_GAAGGACTCGCGTTTC	0.00124972	-0.000135998	0.00118503	-0.000499396	-0.000566682	0.000509661	0.000929789	-0.000885822	-0.000572885	-0.00146732
BRI.413_GAAGGACTCTTTGATC	-0.00222149	0.00184603	0.000339364	-0.000479992	-0.000982145	-0.00134923	0.000864312	-0.000792791	-8.22833e-05	-0.000648975
BRI.413_GAAGGGTAGGCTAACG	-0.000746025	-0.0022694	0.00131044	-0.00138473	-0.000212363	-0.00060324	-0.00240204	0.000531377	-0.000759343	-0.00143535
BRI.413_GAAGGGTCAAATCGGG	0.00167269	0.000246763	0.00186385	-0.000956781	-0.000137788	0.000983394	0.000349467	-0.000144701	-0.00167237	-0.000162971
BRI.413_GAAGGGTCAACCTATG	0.0013281	0.000266216	0.000961295	-0.000826293	0.000589707	0.00110527	0.00254318	0.00114511	-0.0010652	0.000143275
BRI.413_GAAGGGTCACTTGGGC	-0.000615965	-0.00224523	0.000122292	-0.00102822	-0.000740633	0.000686399	-0.000693893	0.00186946	9.67804e-05	0.0010547
BRI.413_GAAGGGTGTAAGTTAG	0.00119729	3.38309e-05	0.000675184	0.00112669	-0.000100888	0.00103081	0.000283571	0.000435025	-0.000445434	-0.00258338
BRI.413_GAAGGGTGTACTAACC	-0.00168746	0.00137442	0.0006115	-0.0014562	-0.000400307	-0.000628342	0.0015908	0.00010461	-8.37122e-06	0.000351011
BRI.413_GAAGGGTGTGCCCAGT	-0.00112287	0.00156507	0.000293559	0.000538805	0.00126536	0.000992469	-0.00214649	0.000443651	0.00085333	-0.000797427
BRI.413_GAAGTAACAGGTAGTG	-0.00223503	0.00210841	0.00108929	-0.000764217	0.000708166	0.000250622	0.000541463	0.000338503	0.000116979	-0.000608543
BRI.413_GAAGTAAGTTCTCCAC	-0.00156811	0.00184727	0.000183844	0.000172903	0.0012395	0.000269106	-0.00143101	-0.000121221	-0.000726709	-0.000554914
BRI.413_GAATAGAAGATGACAT	0.000129975	0.000651718	-0.000246836	0.00064388	-0.000945518	0.000110675	0.000849522	-4.14187e-05	-0.000110316	-0.00133822
BRI.413_GAATAGACATTCTGTT	-0.000119136	-0.00188704	0.000515248	-0.00126176	0.000376973	-0.000133691	8.61118e-05	0.00113292	0.00106543	-0.000267635
BRI.413_GAATAGAGTAATGTGA	0.00158788	-0.000179956	0.000617161	0.00067827	0.000307718	0.00102424	9.33575e-05	0.000147606	-0.00108646	-0.00270207
BRI.413_GAATAGAGTCTGCGCA	-0.000113272	0.000966854	0.000539972	-0.00108764	-0.000681318	0.00143966	0.00166936	-3.3779e-07	-0.000673718	-0.0001747
BRI.413_GAATAGATCCGTTGAA	-0.00134439	0.00066725	0.000173546	-3.58463e-05	0.00161636	0.00137548	0.000188035	0.00181379	0.000877118	-0.000240131
BRI.413_GAATAGATCGTTAGAC	0.000121675	0.00123727	-0.00162967	-0.000909015	0.00142942	0.000636679	-0.00116764	7.68346e-05	0.000199275	0.000713804
BRI.413_GAATCACAGAACTTCC	0.000631562	0.00078076	0.00282054	-0.000381834	0.000735962	-0.00130195	0.000380187	0.00250328	0.00414504	0.00121754
BRI.413_GAATCACAGAGCATAT	-0.000693929	-0.00238461	-0.000404646	7.7851e-05	-0.000436336	-0.000923026	0.000935429	0.000896345	0.000269188	-0.00133193
BRI.413_GAATCACAGTTCATCG	-0.000666194	-0.00175912	0.000673249	8.62371e-05	-0.000219895	-0.000694608	-0.00121444	0.00055768	-0.000755325	0.000474671
BRI.413_GAATCACCAACGTATC	0.00232918	-0.000692668	-0.00230381	0.000366267	0.00115432	-0.00331122	0.00182704	3.27371e-05	-0.000328872	0.00275306
BRI.413_GAATCACCAAGGCAAC	-0.00129587	0.00141374	0.00116127	-0.00130975	-0.000905398	-0.000505056	0.000681847	-0.000397435	0.00204064	-0.000349367
BRI.413_GAATCACCACAATTCG	0.000230822	0.000972893	0.00250333	-0.00146321	-0.00160907	0.00257863	0.00108498	0.00339538	0.00610998	-0.000379539
BRI.413_GAATCACCACCATATG	0.000991095	0.000268693	0.000817024	0.00136525	0.00245382	0.000390711	-0.00103388	-0.00015494	-0.00205466	-0.000440738
BRI.413_GAATCACGTCATCCGG	-0.000629453	-0.000971629	-0.000501462	0.00163909	-0.000565381	0.000186832	-0.00154527	0.00141961	-0.000615269	0.000814197
BRI.413_GAATCACGTGATGTAA	-0.000320667	0.00139871	-0.00157727	-0.00142341	-0.00100903	-0.00190701	-0.000570039	-0.00157682	0.000284859	-0.00102745
BRI.413_GAATCGTAGTTCATCG	-0.000645975	-0.00300646	0.00077158	-0.000840456	0.000400909	-0.00150234	-0.00196385	0.00142266	-0.000297588	-0.00201595
BRI.413_GAATCGTCACACTGGC	-0.00195477	0.00146823	8.30041e-05	-0.000330355	-0.000321231	-0.000504991	-0.000334771	1.9058e-05	0.000353275	-0.000345956
BRI.413_GAATCGTCATGCCGCA	-0.00228078	0.00165738	0.000700667	-0.000935404	-0.000245369	-0.000381538	0.000265193	-0.000645447	0.000309691	-0.00183606
BRI.413_GAATCGTGTCTTACTT	0.000990988	0.00175836	-0.00173757	-0.00092529	-7.69025e-05	0.000726608	-0.00312489	-0.000701003	0.000579743	0.000412946
BRI.413_GAATCGTGTTGTGGAG	-9.01949e-06	-0.0010876	1.44201e-05	-0.000447343	0.000920525	0.00117735	-0.00143195	-0.00400615	0.00250426	0.00150778
BRI.413_GACACGCAGCACTAAA	-0.00201582	0.00209156	0.000764849	-0.000562454	0.000222291	-0.00147004	-0.000612534	-0.00129173	-0.000797035	0.000762713
BRI.413_GACACGCAGCCGGAAT	-0.000267215	-0.00261254	0.00032373	-0.000690848	-0.000746406	9.75529e-05	0.00023908	0.00179389	-8.34289e-05	-0.0014966
BRI.413_GACACGCCAACCTAAC	-0.00188945	0.00197379	0.000296392	0.000581954	0.00182869	-0.000438228	-0.00319914	-0.00140104	-0.00132583	-0.000958975
BRI.413_GACACGCGTCAACGCC	-0.000905306	-0.000986607	-0.000516834	0.000439955	0.00311241	0.00414807	-0.000687223	-0.00304074	0.00252343	0.000695758
BRI.413_GACACGCGTGGGTCAA	-0.000591024	-0.00225222	0.00150888	-0.000728832	0.000329946	-0.00158195	-0.00140796	0.000368502	-0.000854275	0.000318212
BRI.413_GACACGCGTTAAGGAT	-0.00080849	0.00217165	0.0028462	-0.000692524	0.00104152	0.00028039	0.00182125	0.00364926	0.00401392	0.000318394
BRI.413_GACACGCTCACAGTGT	-0.00124415	0.000912062	-0.000346746	0.000456802	0.00106502	0.00169306	-0.000199326	-0.000855884	3.72897e-05	0.00235976
BRI.413_GACACGCTCTGGCCTT	0.000560275	-0.000847749	0.000276684	0.00244243	-0.00104451	-0.00112011	0.000126949	0.000441388	-0.0016529	0.000529596
BRI.413_GACAGCCGTGTGACCC	-0.000288352	-0.00309126	0.0012102	-0.00171808	-0.000238533	6.5304e-05	-0.000951745	0.00157132	-0.000160921	-0.00185813
BRI.413_GACAGCCGTTAGAGAT	0.00103566	-0.000326897	0.00106598	-0.000514566	-0.000212121	0.000694517	0.00148589	0.00019391	-0.00033753	0.00103082
BRI.413_GACAGCCGTTCGGTTA	-6.36779e-05	-0.00266633	0.00101067	-0.000969828	-0.00239336	-0.000216394	0.000677844	0.00145507	0.000608432	-0.00184726
BRI.413_GACAGCCTCGCAAGAG	-0.00145863	0.000477417	0.000492814	-0.000621537	0.00020808	-0.000586977	0.00199799	0.000401397	0.00119885	-0.000246494
BRI.413_GACAGCCTCTCCATAT	-0.00041807	-0.00209027	-0.000244193	0.00203963	0.0014272	9.31653e-05	-0.00211777	0.00173977	5.21698e-05	-0.00178741
BRI.413_GACATCAAGATCGACG	-0.000487197	-0.00172948	0.000598575	-0.00156298	0.000766217	0.000680967	-0.000137416	0.00118865	-0.000364371	-0.00210724
BRI.413_GACATCACAAAGGCTG	0.000846576	0.000163022	0.00198495	0.000704455	0.00121572	-0.00134593	0.000356137	0.00277555	0.00404586	0.000901227
BRI.413_GACATCAGTCGATGCC	-0.00148014	0.00093106	0.000348342	-0.000451534	-0.000634141	-0.000387187	0.000948359	-0.000894585	0.0006224	6.65819e-05
BRI.413_GACATCAGTCTGTAAC	0.00145272	0.000149172	-0.00055125	-0.00151631	0.000905907	-0.00242662	-0.000280179	-0.00144227	-0.000695014	0.000321451
BRI.413_GACATCATCCAGTTCC	0.000101804	0.000720531	-0.00157683	0.000282191	0.000318621	-0.000431558	0.00146419	0.00039401	-0.000343705	0.00115423
BRI.413_GACCAATAGGGCCTCT	0.00154134	0.000278295	0.0010085	0.00103636	0.000131135	0.000145228	0.000757892	0.000426738	-0.00176789	0.00153142
BRI.413_GACCAATAGTTTGTCG	0.00164809	3.59785e-05	0.00204492	-0.00146609	0.000323404	0.000744271	0.000650806	0.000173926	-0.00188923	0.0012253
BRI.413_GACCAATCAGCACAAG	-0.00177627	4.0117e-05	-0.000548439	0.00076653	-0.00039149	-0.000306183	-0.000454333	-0.000144304	-0.000996768	0.000267528
BRI.413_GACCAATCATGTGCTA	0.00175765	3.84313e-05	-0.00225372	-0.00130557	-0.00125696	-0.00285627	0.00217254	-0.00112272	-3.6742e-05	0.00262828
BRI.413_GACCAATGTCTGTAAC	-0.0024154	0.00216488	0.000883958	-0.000520766	0.00152271	0.00038443	-0.00104706	-0.000213148	0.000183906	-0.000857396
BRI.413_GACCAATGTTCAAACC	-0.000645963	0.00195106	-0.0016229	-2.45694e-05	0.000619478	-0.000361346	-0.000593019	0.000156879	0.00077427	-0.000404134
BRI.413_GACCCAGCACTTCATT	-0.000946511	-0.00127902	-0.000489701	0.00129048	-0.00206325	-0.00164947	0.00144213	0.00126985	0.000471126	0.00146998
BRI.413_GACCCAGGTTTCTATC	-0.00144644	-0.00205489	-0.000428017	0.000515811	-0.000155025	-0.000807998	-0.000911707	0.00110375	-0.000654673	-0.00227392
BRI.413_GACCCAGTCAAGAGTA	-0.00149904	-0.00148896	0.000798104	-0.00151369	0.00135073	0.00190637	-0.000907732	0.00204788	-0.00107664	0.000647001
BRI.413_GACCCAGTCGATCCCT	-0.001622	0.00125002	0.000143021	1.56282e-05	-0.00082154	-0.000110621	0.00162189	-0.000284319	0.00013062	-0.000395883
BRI.413_GACCCTTCAAGTGGAC	0.000218331	0.0010829	-0.00248295	-0.000537367	0.00149234	-0.0013628	-0.000122834	-0.000753999	-0.000471072	0.000115699
BRI.413_GACCCTTCACCGAATT	0.000496682	0.00109624	0.000678672	0.000804879	-0.000914511	-0.00133697	-0.000361874	-0.00168991	-0.00134094	0.000662898
BRI.413_GACCCTTCACCTTCCA	-0.00035438	-0.00290814	0.000970282	3.91262e-05	-0.000505843	-0.00163003	-0.00122289	0.000873031	-0.000321329	8.95126e-05
BRI.413_GACCCTTCACGATTCA	0.00314899	-0.00135841	-0.00107553	0.000304537	0.00338874	-0.00364384	-0.00365187	-0.000867022	0.0019391	0.00211872
BRI.413_GACCCTTCATCGCTAA	0.000636191	0.000651635	0.000818591	0.000345186	0.00181747	0.00197641	-0.000491828	0.000497798	-0.00218191	-0.000772395
BRI.413_GACCCTTGTCGACTGC	3.23213e-05	-0.00300114	0.00148839	-0.00146266	-0.000712009	-0.000835745	0.00101062	0.0020566	0.000241039	-4.90907e-05
BRI.413_GACCCTTTCGCAATGT	-0.000931167	-0.000389295	-0.000158572	0.00177449	-0.000406874	-0.000341855	0.000114114	0.00118565	-0.000781342	0.000977222
BRI.413_GACCGTGAGAACTTCC	0.00063606	0.000744884	-0.00105148	0.000748012	0.000663418	0.00283091	-0.000592255	0.000663823	0.000471938	0.000446987
BRI.413_GACCGTGAGGCCTGCT	-0.00200118	0.00174096	0.000183378	-0.000222801	-0.00087825	-0.00131717	0.00241512	0.000193663	0.000194043	-0.00086049
BRI.413_GACCGTGCAAACCATC	-0.000106344	-0.00226425	0.000478796	-0.000381587	-0.00217673	-3.85012e-05	-0.00250063	0.0012732	0.0010779	-0.000336468
BRI.413_GACCGTGGTACCGTCG	-5.67958e-05	0.0013385	-0.00196129	-0.000433883	0.00060193	-0.00054123	0.000280284	-0.000781924	-0.000486622	-9.60175e-05
BRI.413_GACCGTGGTGGACCAA	-0.000894764	-0.002691	0.000799554	-0.00284913	-0.000619966	-0.00059719	-0.000274008	0.00109413	-0.00027717	-0.000659498
BRI.413_GACCGTGTCGGTGTAT	0.00160273	-0.000654224	0.000828511	-0.000349881	-0.00032164	0.00203084	0.00212143	0.000415808	-0.000621878	-0.00107898
BRI.413_GACCTTCAGATGAATC	-0.00134001	-0.000603541	-0.0013972	0.000679522	-0.000835136	0.0013755	0.000840366	-0.00388348	0.00168266	-0.000692934
BRI.413_GACCTTCCAGTCGGTC	-0.0014528	0.000181522	0.000794934	-0.00100875	-0.000464237	0.00132532	5.68465e-05	0.000802915	-3.82482e-05	0.00168906
BRI.413_GACCTTCCATGACCCG	-0.000384338	0.000742369	0.000758326	-1.1037e-05	-0.000540204	0.000341339	0.00202975	0.00122751	0.000933196	0.00141863
BRI.413_GACCTTCGTACGCTAT	-0.000413615	-0.00204467	0.000153661	-0.000317873	-0.000965637	-0.00024101	-0.000578201	0.000402931	-0.000211773	-0.000272875
BRI.413_GACCTTCGTACTGCCG	0.00168983	-2.28196e-05	0.00295521	-0.000909128	-0.00146423	-0.00224819	0.00131292	0.00201263	0.00508575	0.000678385
BRI.413_GACCTTCGTGGTCTTA	0.00139368	9.19652e-05	0.000833217	0.000273042	-0.00118585	-0.000796333	0.00134639	-0.000494572	-0.00116763	-9.48909e-05
BRI.413_GACCTTCTCCGCTAGG	0.000706362	0.00105843	0.00258253	-0.000997065	-0.00120104	-0.00103361	-0.000675029	0.00231412	0.00620154	-0.000965108
BRI.413_GACCTTCTCGGTCGGT	-0.000909098	-0.00156139	0.000184569	-0.000199711	0.000214562	-0.000924082	-0.0015829	0.00118019	-0.0013865	9.18077e-05
BRI.413_GACCTTCTCGTTGCCT	-0.000714678	-0.000558951	-0.000413266	0.00246025	0.000955067	-0.000735704	0.000653067	0.00154713	-0.000135108	-0.000179009
BRI.413_GACGCTGAGACCAGCA	-0.000658233	-0.00210111	0.00169922	-0.000884891	-0.000591032	0.000409881	-0.00082936	0.000931696	-0.000703937	0.00125443
BRI.413_GACGCTGAGTAAGGGA	-0.00227694	0.0018943	0.000871612	-0.000971145	-0.000948404	-0.0013923	0.000450535	-0.000467622	0.000852784	-0.00108797
BRI.413_GACGCTGAGTTTGCTG	-0.000148106	-0.00337486	-0.000183694	1.41549e-05	-0.00123953	-0.00053893	0.000366794	0.00222906	0.000483506	-0.000434641
BRI.413_GACGCTGCATGACTGT	-0.000603781	-0.00172618	0.000533362	-0.00132192	-0.00178401	0.00238857	-0.00049984	0.00222141	9.11302e-05	-0.00075011
BRI.413_GACGCTGTCGGCGATC	-0.00156687	0.00133729	0.000581847	-0.0010513	0.000656802	-0.000577499	0.000550538	-0.000431268	-0.000508224	-0.0014471
BRI.413_GACGTTAAGGTCATAA	0.000887568	0.000232491	0.00109726	0.000264501	-0.00113551	0.000148447	1.32611e-05	-0.00132612	-0.00187316	-0.000933449
BRI.413_GACGTTAGTAAGGCCA	0.00236436	-0.000527524	0.00262609	-0.00053715	0.00260996	-0.00011474	4.49731e-05	0.000216494	-0.00215428	0.000248436
BRI.413_GACGTTATCATGAGTC	0.000862687	0.000841454	0.000697494	0.000309041	-0.000892634	0.000336658	0.00194122	0.000377206	-0.00156334	0.000491774
BRI.413_GACGTTATCCCAAGTA	-0.000377297	-0.00249478	0.0017461	-0.00274463	0.000899895	-0.000732638	-0.000930883	0.00072618	0.000210574	5.81405e-05
BRI.413_GACGTTATCCCAATAG	-0.00168817	0.00165507	0.000926644	-0.000345383	-0.000402106	0.000662931	-0.00107718	0.000315005	0.000445315	-0.000776827
BRI.413_GACGTTATCCTCGATC	-0.000765654	-0.00145586	0.0020789	-0.00287479	0.0015357	0.000251393	-0.00218491	0.000816969	-0.000462321	0.00024455
BRI.413_GACTATGAGCATCCTA	0.000968484	0.000537403	0.000132672	0.00147782	-0.000385971	0.00108636	0.000808083	0.000374333	-0.000245877	-0.00171728
BRI.413_GACTATGAGTAACAGT	0.00185043	-0.000163477	0.00187879	-0.00168987	-0.00058162	0.000841989	0.00175288	0.000113597	-0.00168608	0.00216403
BRI.413_GACTATGCAATCGTCA	-0.000761462	-0.00215324	0.000345561	-0.00092838	-0.00121776	-0.00237256	0.00129865	0.000255552	-0.000240786	-0.000145665
BRI.413_GACTATGCAATGACCT	-0.00211273	0.00187023	0.000472904	5.01125e-05	-8.28455e-05	-0.00046782	-0.000157242	-0.000331678	-0.000686408	8.67645e-05
BRI.413_GACTATGGTGCGAGTA	-0.00132351	6.00647e-05	2.80436e-05	-0.0010875	-0.000417341	0.000297807	0.000807493	0.000289141	-0.000474311	-0.000242931
BRI.413_GACTATGTCACTAGCA	0.00148414	0.000243976	0.000987568	-9.72863e-05	0.000168979	0.00200398	-0.000613204	0.000393255	-0.000588895	0.000671914
BRI.413_GACTCAAAGGAACATT	-0.00180468	0.00125072	0.00033892	4.93952e-05	0.000568985	0.000558992	-0.000189735	0.00113415	0.000362566	-0.00066421
BRI.413_GACTCAAAGGGCCTCT	-0.00157315	0.0012454	0.000921849	-0.00146708	-0.000643981	-0.000725958	0.000245025	-0.000618477	7.55022e-05	0.000811453
BRI.413_GACTCAACAAGGCTTT	-9.87689e-05	-0.0024774	6.70502e-05	0.00123922	0.000450767	7.73102e-05	-9.95615e-05	0.00239234	0.00109455	-0.00110996
BRI.413_GACTCAACAATAGTCC	-0.000770193	-0.00144688	0.000297832	0.000594431	-0.00163126	0.000143485	-0.00120883	0.000139152	-0.000431182	0.000359335
BRI.413_GACTCAAGTACAAACA	-0.000376026	-0.00295128	-3.14898e-05	0.00121348	0.000324385	-0.00227449	-0.00216814	0.000453375	-0.000687818	-0.00159052
BRI.413_GACTCAAGTCATCGCG	-0.000169205	-0.00360397	0.000860719	-0.00179495	0.00130255	-0.000341184	-0.00292737	0.00177329	-0.000386352	0.00147193
BRI.413_GACTCAAGTCTGATAC	0.00106527	0.000492753	0.00105144	-0.000323646	-0.000106427	0.00157598	0.00125178	-0.000577943	-0.00204038	-0.000555543
BRI.413_GACTCAATCTGGCCGA	0.00208127	-0.000588204	0.00171051	0.00103351	0.000555963	-0.000382609	-0.000527413	-0.000463108	-0.000930791	-0.00222168
BRI.413_GACTCTCAGAAGATCT	0.00133283	-5.10443e-05	0.000891061	0.000763284	-0.00114686	0.000255472	0.000139055	-0.00060929	-0.00102967	-0.000368361
BRI.413_GACTCTCAGAGACAAG	0.0016265	0.00138099	-0.0020769	2.68595e-05	-0.000149303	-0.00321503	-0.00110338	-0.0010805	-0.000139187	-0.000748783
BRI.413_GACTCTCAGATGTTAG	0.00195363	-0.000683167	0.000279378	-0.000164292	-0.00220154	0.00230175	0.00218357	0.00166217	0.0004968	-0.000925993
BRI.413_GACTCTCAGGTCGTGA	-0.00187423	0.00178567	0.000998509	-0.000209515	7.50556e-05	-0.000709475	-0.00143377	-0.000774127	0.000167145	-0.00163047
BRI.413_GACTCTCAGTAGCATA	-0.00134258	-0.00169561	0.000137415	-0.00140135	0.00118767	0.000905129	-0.00035291	0.00216238	-0.000410878	0.000672095
BRI.413_GACTCTCCACTATGTG	-0.000512401	-0.00247715	0.000294055	0.000957355	-0.00195792	-0.00152834	0.00118749	0.00110351	-0.000323709	0.000334002
BRI.413_GACTCTCCAGAGTGTG	0.00146629	-1.86137e-05	0.00130222	-0.000228698	-0.000123485	0.000425002	0.000407821	0.000139378	-0.000597159	-0.000237363
BRI.413_GACTCTCCATATCTCT	0.00140407	0.000572893	0.000728837	0.00129673	0.000325408	-0.00140605	0.000699991	1.4608e-05	-0.0015186	-0.000808484
BRI.413_GACTCTCTCACCGGGT	-0.00163071	-0.00221702	-0.000796697	-0.000196178	-0.000442047	0.00142941	-0.000392678	0.00223559	-0.000182618	0.00287374
BRI.413_GACTCTCTCTTGCAAG	-0.00125623	0.000661471	-0.000208558	0.000702651	0.000668097	0.00041767	0.00165224	-0.000147477	0.000938445	0.00149314
BRI.413_GACTGATAGACGGAAA	0.000517265	0.00108855	-0.00123691	-0.00273278	0.00203734	-0.0021348	-0.00122539	-0.000899289	-0.000345026	-0.000852017
BRI.413_GACTGATAGGTAGCAC	0.000395285	-0.000183794	0.000616057	0.000615022	-0.00185539	-0.00155064	0.00299442	-0.000796019	-9.28032e-05	-0.00040542
BRI.413_GACTGATCACACGGTC	-0.00132574	0.00128794	0.00102718	-0.000226173	0.000774513	0.000188563	6.45439e-05	0.000986626	-4.1751e-05	-0.000194424
BRI.413_GACTGATCATTGACAC	-0.00143509	0.000998925	0.000589878	-0.000676433	-0.000570897	-0.00133512	0.000496284	-0.000761699	-0.000724477	-0.000130912
BRI.413_GACTGATGTAGCTGAG	-0.000322645	-0.00158513	-0.000171101	-0.00415041	0.00206972	0.00125416	-0.000766103	0.00189716	-0.000233284	0.0011379
BRI.413_GACTGATGTCACCACG	0.00276247	-2.13609e-05	0.000485039	0.000402382	-3.81227e-05	0.00103007	0.0025409	0.00100579	-0.001107	-0.00165642
BRI.413_GACTGATTCCAGCAAT	-0.00115332	0.000992534	0.000569247	-0.000823362	0.000287717	0.000776101	0.000444311	0.000362875	0.000525161	-0.00122126
BRI.413_GACTGATTCGCTGCGA	-0.000772792	-0.0014042	0.000721369	-0.00231429	-0.000648401	0.000209664	0.000728563	0.000168558	-0.00027153	0.000220047
BRI.413_GACTTCCAGAAACCCG	-0.00222626	0.00178998	0.000579175	-0.000282004	-0.000183642	-0.00184955	0.000222924	-0.000278526	-0.00114074	-0.000147548
BRI.413_GACTTCCAGATCGACG	-0.000652397	-0.00206889	0.000525366	-0.00209923	-0.00116645	-0.000387676	0.000928222	0.00135105	4.09378e-05	0.000632233
BRI.413_GACTTCCAGTATTAGG	-0.000889867	-0.00021298	-0.000388573	0.00177513	0.00172787	0.00144605	-0.000160507	-0.00197732	0.00124954	0.00132039
BRI.413_GACTTCCCAAAGAGTT	0.00164859	-0.000579718	0.00129425	-0.000494434	0.000115099	0.000275193	0.000497845	0.000305282	-0.00107142	-0.000973385
BRI.413_GACTTCCGTAGGCAAC	-0.00154787	-0.00124775	-0.000272465	-0.00129457	-0.000436064	0.00106264	0.00130986	0.00201916	0.000542057	-0.000731184
BRI.413_GACTTCCGTCAGATTC	-0.00209327	0.00167495	0.000169953	-0.000817043	0.000629231	0.000480357	0.00168653	0.000491822	-0.000288883	-0.00126942
BRI.413_GACTTCCGTCGAGTGA	0.00135801	0.000169316	0.00116531	-0.000347913	-0.00283635	-0.0007168	-0.000534799	-0.00270199	-0.000145714	-0.00285408
BRI.413_GAGAAATAGCCAGTAG	-0.000901869	0.000392044	0.000139627	0.00060413	0.000925931	0.000158734	0.000607705	7.83427e-05	-0.000368233	0.00111867
BRI.413_GAGAAATAGGTTGTTC	-0.0015301	0.00180821	-0.000538755	-0.00160432	-0.000374572	0.000520116	-0.000498122	-0.000687358	-3.89724e-05	-0.00116838
BRI.413_GAGAAATCAGCGGTTC	0.000195568	0.00111297	0.000666933	-0.000346663	-0.000226901	0.000739771	0.00166939	-0.000109285	-0.00116201	0.000756838
BRI.413_GAGAAATCAGTACTAC	-0.000157031	-0.0025517	0.000490646	0.00152618	-5.59095e-05	-0.00195733	-0.00193466	0.00114665	6.92385e-05	-0.00186483
BRI.413_GAGAAATGTACGTAGG	0.0021012	-0.000121494	0.00156845	-0.00217219	-0.000887735	0.00118415	0.00286232	0.000877213	-0.000596797	0.00143939
BRI.413_GAGAAATGTCTGCGCA	-0.00153698	0.00137018	0.000377249	-0.00160459	-0.00255461	-0.000574761	0.00137752	-0.000725586	0.000116813	0.00129931
BRI.413_GAGAAATGTTACCTTT	-0.000491277	-0.00163161	0.00032107	-0.000165029	0.000241491	-0.00156342	-0.00126966	1.13173e-05	-5.77377e-05	0.00056567
BRI.413_GAGACCCCAACAAGTA	0.0010681	0.00111646	-0.00186921	-0.000942161	-0.00253665	-0.00100052	-0.00113317	-0.000904046	0.000165087	-0.000381858
BRI.413_GAGACCCCAACCGCCA	-0.00134289	0.000129161	-0.000963032	0.00368025	0.00150877	-0.00043874	-0.000767378	0.00117717	-0.000198002	9.01289e-05
BRI.413_GAGACCCCAACTGGTT	-0.000548173	-0.00164553	-0.000463934	0.000469018	-0.0016099	-0.00188756	-5.31815e-05	-0.000195629	0.000216476	0.000223325
BRI.413_GAGACCCCACTACCCT	-0.000228281	0.000504254	-0.00014711	0.00140536	-0.000816625	-0.000441972	0.00212133	8.97155e-05	-0.000723067	6.89509e-05
BRI.413_GAGACCCCACTGAATC	-0.000242748	0.0019493	0.00296048	-0.00138793	0.000482421	5.50512e-05	0.00029294	0.00277312	0.00369719	0.00131604
BRI.413_GAGACCCGTCATGGCC	0.000976966	-0.00192625	-0.000835252	-0.00253494	0.00279215	-0.00180141	-0.000300807	0.000287947	0.000501266	1.09183e-05
BRI.413_GAGACCCTCACGAGGA	0.000104847	-0.0033546	0.000607527	-0.00140091	-0.000939683	-0.00157952	0.00022399	0.00112127	0.000430805	8.63112e-05
BRI.413_GAGACCCTCGAGTCTA	-0.00185159	0.00113408	0.000416889	-0.00244719	-0.000505884	9.25374e-05	0.000755843	-0.000804572	-0.000532455	-8.07502e-05
BRI.413_GAGACCCTCGGAGATG	-0.000764473	-0.000788233	-0.00030566	0.000441049	-0.000314938	-0.000328748	0.00149045	0.00162895	-0.000397541	0.000873069
BRI.413_GAGACTTAGCCTCATA	-0.000318814	-0.00281521	0.00124411	-0.000419971	-0.000453466	0.00022136	-0.00183758	0.00165627	-0.000496057	0.000559351
BRI.413_GAGACTTAGGTAGGCT	0.00191669	0.000508474	-3.88545e-05	-0.00137694	0.000858354	5.87095e-05	-0.00107711	-0.000174866	-0.000629672	0.00113525
BRI.413_GAGACTTGTCCGAAGA	0.000890455	0.000482974	0.00125785	-0.000331793	-0.000904332	-0.000534838	0.000457391	-0.00108037	-0.00183414	2.87415e-05
BRI.413_GAGACTTGTGTCATCA	-0.000288741	-0.00247181	0.00154939	-0.000788502	0.00132039	-0.0014317	-0.000594763	0.00112735	-0.000309087	0.000268478
BRI.413_GAGACTTTCAGCCCAG	-0.0010595	-0.00149285	-0.000167126	0.000734333	-0.000853504	-0.00124043	-9.26524e-05	0.000441207	-0.00114358	-0.00180075
BRI.413_GAGACTTTCCGAAGGA	-0.000204544	-0.00289178	0.000975731	-0.00148972	-0.000239095	-0.00144115	0.000556525	0.000587083	0.00053753	-0.000715712
BRI.413_GAGACTTTCCGTAGTA	0.000406779	-0.00385975	0.000629336	-0.00186823	-0.00160902	-0.00177486	0.00262128	0.00131812	0.000277428	-0.000775213
BRI.413_GAGAGGTAGACTTCGT	-0.000940545	0.00156853	-0.000348975	-0.00121719	0.000466384	-0.000121288	-0.000407811	-0.000403436	-0.000790457	0.000273705
BRI.413_GAGAGGTCATATGAAG	-0.00117334	0.00012421	9.16809e-05	-0.000457871	0.000116987	-0.000701399	0.000911755	0.000799953	-0.000727494	-0.000137056
BRI.413_GAGAGGTCATGACTTG	-0.000463296	-0.00162802	1.67312e-05	0.000775696	-0.000418833	-0.000710998	-0.00047709	0.000105652	-0.000282601	-3.71083e-05
BRI.413_GAGAGGTTCCTCACTG	-0.000396835	0.00133329	-0.00159222	0.000917892	-4.65375e-05	-0.000357031	-0.000331074	-0.000181726	0.000303448	-0.000560222
BRI.413_GAGAGGTTCGAACTCA	-0.00106699	-0.00141443	0.000907656	-0.000904199	-0.00152249	-0.000819666	-0.00159601	0.000421937	-0.000470875	-0.00121008
BRI.413_GAGATGGAGGCCTAGA	-0.00187542	0.00105371	0.000329498	-6.1603e-05	-0.00028049	-0.000502748	0.000653832	7.5086e-05	0.000736071	-0.00135844
BRI.413_GAGATGGCAGCTACAT	0.00251427	-0.00105785	0.00115117	0.00016177	-0.000740272	0.00134633	0.000626416	0.000455569	2.79747e-05	-0.00250066
BRI.413_GAGATGGCATAACGGG	0.00187527	-0.000212119	0.000511312	0.00067323	-0.0022127	-0.000187658	0.00119923	-0.00104629	-0.000402938	-0.00109419
BRI.413_GAGATGGGTCTTCTAT	0.000487072	0.00109317	-0.00169927	0.00101752	0.00227784	0.00242244	-0.000464396	0.00243329	0.000440032	0.00148613
BRI.413_GAGATGGGTTCAAACC	-0.000224178	-0.00275514	0.00112272	-0.00419888	-0.00218837	-0.000791056	0.00238191	0.000826427	0.000498305	-0.000639192
BRI.413_GAGCCTGCAGCAATTC	-0.00144392	-0.000154782	0.000116631	0.00124133	-0.00130454	-0.00106282	0.000102581	0.000210805	-0.000222881	0.00149784
BRI.413_GAGCCTGGTGGGACAT	-0.0014178	0.00104104	0.000725316	-0.00059225	-0.000217835	-0.000113864	0.000763853	0.000170979	2.41577e-05	0.000532466
BRI.413_GAGCCTGTCAAACGAA	0.000623167	0.00049977	0.00061967	0.000848034	0.000736163	0.00100339	-0.000316587	-0.000143707	-0.00182751	0.000154069
BRI.413_GAGCCTGTCTTGCGCT	-0.00218153	0.00196895	0.000865194	-0.000885604	5.7564e-05	-0.000452236	0.000920062	0.00050278	0.000167778	-0.000927201
BRI.413_GAGCTGCCAAGACCTT	0.00187077	-0.000620607	0.00114126	0.000643201	-0.000620928	7.69728e-06	0.00123484	0.000373914	-0.000424966	-0.000970471
BRI.413_GAGCTGCGTCCTTTGC	-0.000204811	-0.00277365	0.00131621	-0.00170255	-0.00112455	-0.000725701	-0.000656004	0.000765457	-0.00138104	0.00259049
BRI.413_GAGCTGCGTTAACAGA	-0.000502251	-0.00324334	0.000924459	-0.00213623	-0.000349604	-0.000278075	0.000761012	0.00122689	-0.000514244	-0.000177836
BRI.413_GAGCTGCGTTATCCAG	-0.000786705	-0.00199114	0.000155403	-0.000289106	0.000323885	-0.0012262	-0.000591263	0.00146761	-0.00106752	0.00158255
BRI.413_GAGCTGCGTTCATCGA	-0.000754609	-0.00102412	-5.7969e-05	0.000174382	-0.00111675	-0.000140552	-0.000215312	0.000983411	-0.000504067	-0.000385746
BRI.413_GAGCTGCTCTCTAGGA	-0.000629313	0.00110475	-0.000229882	0.0018391	0.000451137	0.00118252	0.00127205	0.00269177	0.00309869	-6.57925e-05
BRI.413_GAGGCAAAGTCATAGA	0.00133646	0.00155042	-0.00157078	-0.00302966	-0.00101526	0.00269904	-0.000684444	0.000237878	-0.0010638	-4.75595e-05
BRI.413_GAGGCAAAGTTGGCTT	-0.000595375	-0.00205495	0.000101935	0.00125166	0.00010188	-0.00110084	-0.00193175	0.0015158	0.000229348	-0.00129983
BRI.413_GAGGCAACAGAAGTGC	0.00165827	-0.000749281	0.000418374	0.000678186	-0.00140835	0.00128793	0.000818443	-2.48025e-05	0.000645596	-0.00120655
BRI.413_GAGGCAACATAGCTGT	0.00225793	-0.00110374	0.00149244	0.000175937	-0.000374188	0.000178625	-0.000627345	-0.00138508	6.87079e-05	-0.00325895
BRI.413_GAGGCAATCGCTTAAG	-0.00139506	0.000944917	0.000577112	0.000145715	0.000187178	0.000283046	1.13988e-05	0.000993129	-0.00019875	0.000675093
BRI.413_GAGGCCTCAGGACATG	-0.000959048	-0.00238462	0.000719217	-0.000361518	-0.000578537	-0.000388704	-0.000251321	0.00160612	-0.000172622	-0.00165707
BRI.413_GAGGCCTGTAGGAGGG	0.000374823	0.00136877	-0.000689956	-0.0028736	0.00251518	-0.0018836	-0.000526785	-0.000473631	-0.000458164	0.000135991
BRI.413_GAGGCCTGTGAACCGA	-2.72311e-05	-0.00254261	0.00155643	-0.000836083	-0.000317269	-0.00156248	-0.000476762	0.00112225	0.000433589	0.000258937
BRI.413_GAGGCCTGTGGAACCA	0.00190895	0.00027119	0.00114047	-9.52249e-05	-0.000326741	0.000531831	0.000452012	6.43957e-05	-0.00157016	0.00105749
BRI.413_GAGGCCTGTGGCTGCT	-0.0005112	-0.00318873	0.00059343	-0.00119678	-0.00092774	-0.000397349	-0.000130433	0.00159264	-0.000735807	0.00149375
BRI.413_GAGGCCTTCAATCAGC	-0.000340926	-0.00238935	0.000777064	0.00081482	-0.000659479	-0.00235797	-0.0015423	0.00103968	-0.000523867	0.00111793
BRI.413_GAGGCCTTCCGCAACG	-0.00186565	0.00177192	0.000858264	-0.00106564	-0.000335033	-0.000688301	-0.000239064	-0.000518136	0.000620847	-0.000500699
BRI.413_GAGGCCTTCGAGCCTG	0.00162518	-0.000722513	0.000445665	0.00108885	-0.000170913	0.00163016	0.000712242	0.00125	0.000929353	4.77099e-05
BRI.413_GAGGGATAGTCTAGAA	0.00197651	-0.000137818	0.00084126	-0.00109746	-0.000768749	0.00273612	0.00130258	0.00151763	-0.000910569	-0.00125354
BRI.413_GAGGGATCACAGAGAC	-0.000249179	0.00121289	-0.00132246	0.00169626	0.0032098	3.46586e-05	-0.00129446	0.0013569	0.000175138	0.000505173
BRI.413_GAGGGATGTACGGTTT	0.00118192	-0.000170888	0.00351752	-0.00169279	-6.85252e-05	-0.0017435	0.000166562	0.00245642	0.0052556	0.000538141
BRI.413_GAGGGATGTCTGTAAC	-0.000877543	-0.00220962	0.000151862	-0.000817925	-0.0021866	-0.00170153	0.000770496	0.000538911	-0.000106135	-0.00158893
BRI.413_GAGGGATGTGTAGCAG	-0.000929828	0.000568528	0.000559775	-0.00105838	0.000406344	0.00043705	0.00172683	0.000206277	-0.000499864	0.000519701
BRI.413_GAGGGATGTTATCTGG	-0.0010798	-0.00165385	3.51251e-05	-0.000709226	-0.00175406	-0.000857865	-0.00141229	0.000751673	-0.000616431	-0.000103366
BRI.413_GAGGGATGTTTACTTC	-0.000822262	-0.00251279	0.000352541	-0.00118119	8.7629e-05	-0.000588142	-0.00026998	0.00102355	0.000357749	-0.000408852
BRI.413_GAGGGATTCATCGGGC	-0.00182255	0.00118637	0.000712698	-0.00176637	-2.3202e-05	0.000346485	0.00045808	-1.1949e-05	0.000155693	-0.00118193
BRI.413_GAGGGATTCGTGCAGC	-0.000525063	-0.0033759	0.00189382	-0.00306859	-0.00151699	0.000326839	-0.00046675	0.00159452	-0.000822341	-0.000344938
BRI.413_GAGGGATTCTCGTGAA	-0.00204488	0.00168927	0.00064624	-0.00111394	0.000233636	0.000626234	0.00115966	0.000242633	-0.000428273	0.000439937
BRI.413_GAGGGTAAGAGATTCA	0.000218271	-0.00326025	0.00168214	-0.00225677	0.000361891	-0.00154192	-0.000586486	0.00149507	0.000427662	-7.14345e-05
BRI.413_GAGGGTACACAATGTC	0.00154151	-0.000443659	0.000730821	-0.00122813	-0.000137938	0.00139754	0.00143871	2.76008e-05	-0.00121523	-0.0025128
BRI.413_GAGGGTACACAATTCG	-0.000457089	0.00112377	-0.000421213	-0.00128314	0.0019857	0.00144442	-0.00221938	0.000327403	-0.000985817	0.000147566
BRI.413_GAGGGTACATCGCTCT	-0.00106217	0.000338211	-0.00011048	-0.000343117	0.000462523	9.12568e-05	0.000822967	0.000966007	-0.000747554	0.000561842
BRI.413_GAGGGTAGTGGTCCGT	0.00183763	2.07688e-05	0.00186421	-0.000609555	-0.000931024	0.000567914	0.000330436	-0.000602031	-0.00113893	-0.000435949
BRI.413_GAGGGTATCGGTCGGT	-0.00105646	0.000999939	2.6484e-05	-0.000952046	-0.000218111	0.000184277	0.000935902	0.000156199	0.000426916	-0.000254644
BRI.413_GAGTCATAGGACGGAG	-0.000268818	-0.00119041	0.000894367	-0.000793715	0.00132958	0.00147659	0.00153271	-0.00191469	0.0013154	0.000920983
BRI.413_GAGTCATAGGATTCCT	-0.00166071	0.00194702	0.00036261	-0.000352257	0.000662612	-0.000547543	-0.000133772	1.28341e-05	-0.000992376	-0.000746041
BRI.413_GAGTCATAGTCAGAGC	0.00141964	0.00145648	-0.00203784	0.000355215	0.000300987	-0.000767465	-0.000395654	-0.000887367	-0.00182822	0.000638197
BRI.413_GAGTCATCACAGCCTG	0.00180166	-0.000458114	0.00118626	-0.000880469	-0.00104681	0.000661049	0.000437211	-0.000933686	-0.00145672	-0.000932346
BRI.413_GAGTCATCATATAGCC	-0.000792037	-0.00238119	0.00104561	0.000768843	0.000206193	-0.000821498	-0.00241448	0.00142601	-0.000196078	-5.03242e-05
BRI.413_GAGTCATGTATAGGGC	-0.000827845	0.000201958	0.00073953	-0.000858586	-0.000108933	-0.00109689	0.00108363	-0.000132126	-0.000471125	0.00106015
BRI.413_GAGTCATTCCATTGTT	-0.00206372	0.00157798	0.0006182	-0.00109902	-9.13266e-05	-0.000728514	0.00239836	0.000252242	0.000157129	-0.000264029
BRI.413_GAGTCATTCCGAACGC	0.00159907	0.000226866	-0.000851279	-0.000401457	0.00034642	-0.00217562	0.000480861	-0.000170751	-0.000149184	0.0018425
BRI.413_GAGTCATTCTAGACAC	-0.000632978	-0.00295044	8.36348e-05	0.000920155	-0.00135341	-0.00152668	-0.000191285	0.000980665	-4.90041e-05	-0.00106161
BRI.413_GAGTCATTCTGACGCG	-0.00225255	0.00204096	0.00073058	-0.000896974	0.000178563	-0.000667701	-0.00014224	-0.000387654	-0.000188673	-0.00102726
BRI.413_GAGTCATTCTGGTGCG	-0.00127365	0.000402573	8.89934e-05	2.80728e-05	0.000189429	0.00150003	-0.00033029	0.00146305	0.000238167	-0.000162268
BRI.413_GAGTCTACAAGAATAC	0.00188765	-0.000235221	0.00114796	0.000214656	-0.000905671	-0.000739705	0.00109532	-0.000643171	-0.00074365	0.000760154
BRI.413_GAGTCTACACCCTAAA	0.00205784	-0.000445295	-0.00111152	-0.00287579	0.00124656	-0.00294897	0.000608539	-0.000757849	0.000195736	0.0015578
BRI.413_GAGTCTACACGAGGAT	-0.000936917	-0.00226264	0.000177263	-0.00106316	-0.00190354	-0.00103703	-0.00177756	0.000384902	-0.000854646	0.000179181
BRI.413_GAGTCTACACTGGACC	-0.000494081	-0.00158204	-0.000536794	0.00130055	-9.81965e-05	-0.000598758	0.00135531	-0.00442908	0.00319377	-0.000760939
BRI.413_GAGTCTAGTTGCTCCT	0.000779533	0.00050026	-0.00133848	-0.000298126	0.00128372	-0.00296771	0.00118822	0.000615585	0.000784528	0.00181654
BRI.413_GAGTCTATCAGCTGTA	-0.000814925	-0.00220627	0.00019109	0.000256487	-0.00181797	-0.00136835	8.29304e-05	0.00114934	-0.000852559	-0.000413863
BRI.413_GAGTCTATCGACGACC	0.000469114	-0.00334554	0.00169446	-0.000992742	0.000835141	-0.000826153	-0.00290758	0.000631843	0.000224244	-0.000540202
BRI.413_GAGTGAGAGGATGAGA	-0.00178697	0.00128491	0.000460143	-0.00104496	-0.00221489	-0.0011039	0.00144562	-0.000391223	-0.000297533	0.00147903
BRI.413_GAGTGAGAGGCTAGCA	0.00119182	0.000459225	0.00151082	-0.000476683	0.00212153	-0.00012505	0.000950666	0.000464961	-0.00145215	-0.000900601
BRI.413_GAGTGAGGTATCCCTC	0.00187016	0.000359456	-0.000487027	-0.002291	0.00108147	-0.000847475	-8.30915e-06	-0.00129645	-0.00162872	0.00279932
BRI.413_GAGTGAGGTCGGAACA	0.00110275	0.00103014	-0.00080624	-0.00311452	0.000771015	-0.000842808	0.000216468	8.26939e-05	-0.00183285	0.000896876
BRI.413_GAGTGAGGTGGCTTGC	-0.0012686	-0.00210056	0.00131898	-0.00094621	0.00147948	-0.00111244	-0.00318856	0.00104558	-0.000713589	-0.000455095
BRI.413_GAGTGAGTCGCGGACT	-0.00112239	-0.000252757	-0.000237929	-0.00171098	9.93096e-05	0.00196494	0.000808752	-0.00362517	0.00142609	0.000810009
BRI.413_GAGTGAGTCTGAGAGG	-0.00168762	0.00102602	0.00112699	-0.00103755	0.000288867	0.000229196	-0.00043409	0.0006359	-0.000836335	-0.000924559
BRI.413_GAGTGTTAGTCACAGG	0.00158276	0.000691933	0.000236351	-0.00298275	-5.70974e-05	0.000507964	0.000581704	2.16575e-05	-0.00149928	-7.40327e-05
BRI.413_GAGTGTTTCTAGTTCT	-0.000242276	-0.00309609	0.00168332	-0.000482114	0.00069526	-0.00100797	-0.00124287	0.00177313	9.68414e-06	5.97884e-05
BRI.413_GAGTGTTTCTTACGGA	0.00278106	-0.00109297	-0.000826105	-0.00291101	0.00180948	-0.00167519	-0.00242275	-0.000813202	5.10431e-06	0.000889164
BRI.413_GAGTTACAGCAGGTCA	0.00120764	0.000543776	-0.000304375	-0.00255224	0.00247918	-0.00123016	-0.0020751	-8.79097e-05	-0.000467249	-0.000106366
BRI.413_GAGTTACAGGACACTG	-0.00141453	0.000989068	0.000149803	-7.56755e-05	0.000148349	-0.000894198	0.000494683	-0.000557121	-1.05251e-06	0.00031644
BRI.413_GAGTTACAGTCCCGGT	0.00236274	-0.00134844	-0.0011483	-0.00261602	6.0225e-06	-0.000649808	-0.000749789	-0.000652263	0.00152915	-7.13278e-05
BRI.413_GAGTTACCAAGTGGCA	-0.000293883	-0.00268112	0.000626455	-0.0019175	-0.00128863	-0.00107447	0.00181589	0.000688827	0.000485292	0.000578396
BRI.413_GAGTTACCAGAGCGTA	0.00104371	0.000158346	0.000835129	0.000499395	0.00121052	0.00137216	0.00198175	0.00127669	-0.000640286	-0.00136939
BRI.413_GAGTTACCATTCTCCG	0.00151472	0.00082832	0.00140812	-0.00221431	0.000647761	-0.00351426	-0.000895252	0.000760157	0.00354519	0.000582485
BRI.413_GAGTTACGTGCATCTA	-0.0017361	0.000815586	0.000162515	-0.000572071	-0.00141788	0.000485045	0.00105699	0.00065764	0.000434789	0.00192401
BRI.413_GAGTTACGTTCTTGTT	0.000146438	0.00106158	-0.00188695	-0.000706097	0.00364097	-0.00035215	-0.00209839	0.000514072	0.000414406	-0.00043803
BRI.413_GAGTTACGTTTGTTGG	0.00123462	8.48531e-05	0.000681059	0.000600085	0.000333803	0.0017429	-0.000134545	0.000335847	-0.000346511	-0.000514127
BRI.413_GAGTTGTAGCTAATCC	-0.00171815	0.00159864	0.00107248	-0.000110913	0.00102165	-5.50725e-05	-0.000603704	0.000414132	0.000320457	6.97121e-05
BRI.413_GAGTTGTCACCAGACC	-0.000138245	-0.0033572	6.0508e-05	-0.000634673	-0.00244253	-0.000102205	0.000390889	0.00116919	0.000159984	0.000189215
BRI.413_GAGTTGTCAGAGAAAG	0.00192012	-0.00125032	0.00194733	-0.0010253	-0.00109325	-0.000756148	0.00251356	-0.00133848	-0.000992723	-0.0013057
BRI.413_GAGTTGTCATACTGTG	-0.00196022	0.00163126	0.00118168	-0.00114294	-0.00022477	-0.00197463	0.00194626	-0.000774526	-9.34317e-05	0.000814647
BRI.413_GAGTTGTCATCCGATA	-0.0014502	0.0011515	-0.000262359	0.000303714	-0.000190523	0.000202577	-0.000939793	-0.000790014	-0.000885403	-0.00239613
BRI.413_GAGTTGTGTTACAGCT	0.00148859	0.000197381	0.0019148	-0.000731255	0.000727071	-0.000885508	0.000578133	-0.00122763	-0.0022386	-0.00025785
BRI.413_GAGTTGTGTTCAACGT	-0.000430419	-0.00209561	0.000706225	-0.00209094	-0.000775942	-0.000660796	0.00119202	0.0012168	0.00031271	-0.000444052
BRI.413_GAGTTGTGTTTGAACC	-0.000456955	-0.00249736	0.000466329	-0.00235146	-0.000226196	-0.000202454	-0.00114085	0.0011308	-0.000861998	-0.000624739
BRI.413_GAGTTGTTCCGTTGAA	0.00108101	0.00048674	0.0015031	0.000567859	0.000208139	-4.94084e-05	-0.00037306	-0.00144058	-0.00139803	0.0011102
BRI.413_GAGTTTGAGGCGCTTC	-4.74023e-05	-0.00293291	0.000429686	-0.00105709	0.000515559	-0.000556077	0.00135104	0.00196777	0.000785665	-0.00128601
BRI.413_GAGTTTGAGTTGTAAG	0.00140833	-0.000259644	0.00129505	0.000176126	4.0886e-05	0.00158181	0.000347656	0.000610151	-0.00124897	-0.00132627
BRI.413_GAGTTTGCAGGGTTGA	-0.00175845	-0.000610826	-0.00103068	0.00115839	-0.000548717	0.000292888	0.000501638	0.00164449	0.000556783	0.000360779
BRI.413_GAGTTTGTCATGTCTT	-0.00189546	0.00165526	0.000755063	-0.000963425	-0.000184704	-0.000407772	-0.00011257	-0.000503264	-0.00017051	0.000272557
BRI.413_GATAGAAAGTGCCCGT	1.16208e-05	-0.00238834	0.00145417	-0.00197747	0.000700424	-0.000628744	0.000688074	0.00166694	-0.00136631	4.21131e-05
BRI.413_GATAGAAGTACACGCC	0.00107618	0.000330867	0.00260306	-0.000942654	0.000167387	0.00151152	0.0011579	0.00413014	0.00547908	-0.000227928
BRI.413_GATAGAAGTTTAAGGA	-0.00087257	-0.00179312	0.000541632	-0.000988571	-0.000769076	-0.000227949	-0.000460472	0.000756275	-0.000417567	-0.00245421
BRI.413_GATAGAATCTCATTAC	-0.00176627	0.00115697	0.000476536	-0.0014453	-0.0020318	-3.6856e-05	0.00188134	-0.00054172	-0.000171197	-1.82486e-05
BRI.413_GATAGAATCTGAGAAA	-0.000497418	-0.00277131	0.00147225	-6.02452e-05	0.00142226	-0.00104045	-0.00194642	0.00140692	0.000123763	-0.000703257
BRI.413_GATAGCTGTAGCACGA	-0.00185945	-0.000474943	-9.00654e-05	-7.06649e-05	0.000685159	0.00251648	-0.00104551	0.00124995	-0.00136277	0.00436737
BRI.413_GATAGCTTCGCTTGCT	-7.684e-05	0.00139558	0.00150936	-0.000565899	0.000617191	0.000401093	0.00218688	0.00319704	0.00288675	0.00150378
BRI.413_GATCACAAGGGAGAAT	-7.55385e-05	-0.0025174	0.000898712	-0.00159799	-0.000272691	5.04485e-05	-0.00140653	0.000992817	-0.000441177	-0.000626726
BRI.413_GATCACATCACCCATC	-0.000902828	-0.0022648	-9.61608e-05	-0.00163234	-0.00196906	-0.000855248	-0.000302818	0.00110616	-0.000824953	-0.000545269
BRI.413_GATCACATCATCCCGT	0.00239418	-0.00112548	0.00126953	0.000959645	-0.000857094	-0.00115191	0.00162592	-0.00119166	-0.000840251	-0.000638397
BRI.413_GATCAGTAGAGTTGTA	-0.00160901	0.000461932	-0.000100791	-0.000202519	0.00143592	0.00156025	-0.000172743	0.00106788	0.000419107	-0.00167333
BRI.413_GATCAGTAGCTGCGAA	-0.00179332	0.00149793	0.000708559	-0.00115008	-0.000736634	-0.000171307	0.000336623	0.000134797	-8.85149e-05	-0.000527351
BRI.413_GATCAGTAGGGAGAAT	3.43747e-07	-0.00303223	0.00146713	-0.00119167	0.000490968	-0.00108319	-0.00214657	0.00148466	0.000456316	-0.000363664
BRI.413_GATCAGTCAGAGCTAG	-0.000996521	-0.000677105	0.00153799	-0.00150463	0.000228329	-0.000268664	-0.00266578	-0.000360128	-0.000938688	-0.000662847
BRI.413_GATCAGTCATGACGTT	-0.000912784	-0.00177656	0.000206007	-0.000210268	-0.00215423	-0.00027046	0.001916	0.00181317	-0.000858705	0.00103551
BRI.413_GATCAGTGTCAAACGG	0.00117119	0.00113472	-0.00373397	-0.000564819	-0.00149149	-0.00167598	-0.00138921	-0.000899703	0.000963142	-0.000203309
BRI.413_GATCAGTTCGTTACCC	-0.000209053	-0.00274793	0.000493374	0.000647333	0.000462814	-0.00264185	0.000989731	0.00129614	0.000741199	-0.000485629
BRI.413_GATCATGAGAAGGATG	-0.000543135	-0.00301656	0.00219763	-0.00215791	-0.000808627	-0.0016466	-0.00122989	0.000965154	-1.84135e-05	0.000995275
BRI.413_GATCATGAGGGACACT	-0.00063339	-0.00195174	0.000675617	-0.0010943	-0.000911036	-0.000412113	-0.00175968	0.000114372	0.000104889	-0.000955568
BRI.413_GATCATGCAATCGCCG	-0.00220665	0.00180282	0.000728452	-0.00103469	-0.000246561	-0.000649494	0.000855181	0.00025181	0.000244076	8.20058e-05
BRI.413_GATCATGCAGCACAGA	0.000646843	-0.00220006	0.000681196	-0.000104064	-0.00144616	-0.000612769	0.00136746	0.0012188	-0.000578737	0.000861337
BRI.413_GATCATGCAGGGAGAG	-0.00151432	0.000856358	0.000857347	-0.000803798	0.000600193	0.000891539	-0.000545938	0.000400372	-0.00090788	0.000347016
BRI.413_GATCATGCATTGACTG	-0.00217588	0.00162649	7.53789e-05	-0.000527015	-0.00139403	-0.00113714	0.00176277	-0.00027642	-6.47652e-05	-0.000698456
BRI.413_GATCATGGTAATCAAG	0.00031839	0.000803591	-0.000245164	0.00141121	-0.00139882	-0.0016109	0.00247608	-0.000516694	-1.65704e-05	0.00104658
BRI.413_GATCATGGTGTCCCTT	-0.00240013	0.00251494	0.000526065	-0.000263866	0.000546339	-0.000522851	-0.00119552	-0.00081469	-5.32154e-05	-0.000989363
BRI.413_GATCCCTAGAATGTTG	0.00143199	0.00114664	-0.000173817	-0.00103002	-0.000573113	-0.00293458	-0.000561246	-0.00244752	-3.48826e-05	9.33165e-05
BRI.413_GATCCCTAGAGTAACT	0.00341841	-0.000224959	-0.00064639	-4.82092e-05	0.00170063	-0.00243719	-0.00104409	-0.000302549	-0.000513806	0.00170328
BRI.413_GATCCCTAGCACTAAA	0.000902053	0.000362528	0.000290017	0.00173259	-0.000132021	0.000505289	0.00016275	0.000838503	-1.74942e-05	-0.00108542
BRI.413_GATCCCTCATGTGGCC	-0.000388876	-0.0016276	-0.000192561	0.00100777	-0.000180873	-0.000612671	-0.000972735	0.00121558	0.000194027	-0.00140151
BRI.413_GATCCCTTCAAATGCC	-0.000650691	-0.00290268	-0.0008218	0.00123676	-0.0022232	-0.00188589	-0.000938711	-0.000110734	3.1463e-05	-0.00155311
BRI.413_GATCCCTTCAGAGTGG	0.000505628	0.00114398	4.45552e-05	0.00109378	0.00166218	0.00197149	0.00228856	0.00170976	-0.00121945	0.00124878
BRI.413_GATCCCTTCATGCCCT	-0.00136683	-0.000769575	-0.000276141	8.08786e-06	0.000724361	-6.34608e-05	-0.000885691	0.00123885	-0.000698877	0.00062415
BRI.413_GATCCCTTCGGAATGG	-0.00142149	-0.00110991	-0.000175525	-0.000291473	-0.00230323	-0.00115737	0.00191247	0.000437405	-0.000408637	0.000554492
BRI.413_GATCGTAAGGTCGTAG	-0.00010265	-0.00283824	0.00199605	-0.00124693	-0.00114909	-0.000574621	-0.00140703	0.000792446	-0.000609402	-0.00192481
BRI.413_GATCGTACACAAGCTT	-0.00194147	0.00158053	0.000524488	-0.000609272	-6.35451e-05	-0.00120346	0.000828176	-0.000461552	-0.000543983	-6.93044e-05
BRI.413_GATCGTACACCTATCC	-0.000938818	-0.00249773	0.000632549	-0.00201955	-0.000704038	-0.000360665	-0.000352576	0.00180092	0.000862515	-0.00279395
BRI.413_GATCGTAGTCTCAGAT	-0.000704122	-0.000420777	0.000640823	-0.000411874	0.000394454	0.00083679	-0.00138672	0.000927909	-0.00054401	-0.00122907
BRI.413_GATCGTATCCGTGGCA	0.000941103	0.000337036	0.000177959	-0.000320054	0.000785823	-0.00367285	-0.000150891	-0.00188592	-0.000783679	0.00123373
BRI.413_GATGACTAGACTGTTC	-0.00174177	0.00136808	0.000493714	-0.00106881	-0.00114288	-0.000760241	0.000800612	-0.000486064	0.000475108	-0.000524357
BRI.413_GATGACTAGGTATTGA	-0.000464669	-0.00116913	0.000801107	-0.000692625	0.000155009	-0.000389612	-0.000324392	0.000829882	5.15324e-06	0.000403583
BRI.413_GATGACTCAACTAGAA	0.00250151	0.000172994	-0.00126336	0.000299532	-0.00245158	-0.000894506	-0.000633867	-0.000272109	0.000933002	-0.000385536
BRI.413_GATGACTCACTTGTGA	0.00305775	0.000865269	-0.00277886	-0.00299872	-0.000513435	0.0026102	-0.00148056	0.000303766	-8.66337e-05	6.21369e-05
BRI.413_GATGACTCATCGTTCC	0.0020768	-0.000285994	0.000521666	0.00139501	-0.00125951	0.000876682	0.000293874	-0.000369196	-0.000534281	-0.0028778
BRI.413_GATGACTGTAGGTAGC	0.000128753	0.000963458	0.00178098	-0.000962779	0.000325596	0.000141396	0.000443963	0.00215574	0.00279505	0.00126872
BRI.413_GATGACTGTCAGTCCG	-0.000621131	-0.00225248	0.000300941	-0.00024779	-0.000652701	-0.000825377	0.0001826	0.00120284	-0.000603736	-0.00194582
BRI.413_GATGACTGTTCAAGGG	0.0014408	-0.000455365	0.000771395	8.31624e-05	-0.000707416	-0.000530237	0.00137416	-0.000940157	-0.000392079	-0.00310542
BRI.413_GATGACTGTTCAGTAC	-0.00248447	0.00220652	0.000675008	-0.000940631	0.000122983	-0.000572296	0.000110472	-0.000213079	-0.000786066	-0.0007736
BRI.413_GATGAGGAGTCCTGTA	-0.00152996	0.000125079	-4.20709e-05	0.000728478	-0.00103856	0.000254249	-0.000122243	0.000466928	-0.000400783	0.00110852
BRI.413_GATGAGGCAACGATTC	-0.00192381	0.000564303	3.58577e-05	0.000213633	0.000863175	0.00182063	-0.00052838	0.0023123	-0.00121177	0.00129681
BRI.413_GATGAGGCACGTTCGG	-9.0437e-05	-0.00332566	0.0017193	-0.00276976	0.00240693	-0.00149146	-0.0017501	0.0010891	-0.00091766	-0.000566097
BRI.413_GATGAGGGTTAAGGGC	0.000941087	0.000828835	0.00121935	-0.000684584	0.000645295	0.00130825	-0.000797432	-4.65663e-05	-0.000512918	-0.000663483
BRI.413_GATGAGGGTTAGAGAT	-0.00249331	0.00232234	0.000421956	-0.000801003	-0.000295162	-0.00103975	0.00171278	0.000510175	-0.000184545	-0.00024154
BRI.413_GATGAGGGTTCTATCT	0.00126037	0.000730245	0.00104367	0.000203704	0.000433916	0.00013003	-0.000216234	-0.000512182	-0.00324383	0.000579558
BRI.413_GATGATCAGTACTGGG	-0.00163763	-1.46459e-05	-0.000226347	0.00133387	-0.00085369	-0.000247446	-0.000665734	0.000996192	-0.000529416	5.72256e-05
BRI.413_GATGATCCAACGGTAG	0.00111876	0.000122761	0.000574764	-0.00062168	-0.00144643	0.00118868	0.00154202	-0.000168702	-0.00103672	-0.000876865
BRI.413_GATGATCCACGCGTGT	-0.00100945	9.50841e-06	-6.67497e-05	-0.000347258	0.000308136	0.00197888	0.00205904	-0.000519077	0.00113296	0.000375613
BRI.413_GATGATCCAGCTGAAG	-0.00127603	0.000670106	0.00044733	-0.00152527	0.000895117	0.00174807	-0.000409012	0.000840698	-0.000110173	0.000734115
BRI.413_GATGATCCAGCTGTGC	-0.00133854	-0.0014766	0.000255541	0.000197087	-0.000741245	-0.00119163	-0.00105118	0.000990601	-0.0012942	0.00177395
BRI.413_GATGATCCAGGGATAC	-0.000548039	-0.00293821	0.000832565	-0.00109658	-0.000886116	-0.00129311	-0.000777019	0.000762796	0.000196527	0.000319174
BRI.413_GATGATCCATTCGGGC	0.0022594	-0.00169373	0.00131598	0.000501002	0.00115926	0.000510398	0.00162805	0.00120467	0.000584304	-0.00145398
BRI.413_GATGATCGTACAGTAA	0.000131044	-0.00290108	0.000910066	-0.000771214	0.000233827	-0.00200703	0.00101561	0.00203877	0.000352156	0.000668847
BRI.413_GATGATCGTGGTCTAT	-0.000218289	0.00162145	-0.00149955	-0.000198812	-0.000474762	0.00182545	-0.000216679	0.000857521	0.000361554	-0.0010624
BRI.413_GATGATCGTTTCTATC	0.00281481	-0.000104075	0.000734341	0.00183625	0.000722493	-0.000859011	0.00127972	-0.000486205	-0.00151391	-0.000320493
BRI.413_GATGATCTCTCTAAGG	0.00175643	7.86606e-05	0.00115237	0.000824553	0.000215834	3.27906e-05	0.000467913	1.15963e-05	-0.00145006	-0.00159603
BRI.413_GATGATCTCTTAGTTC	0.000168927	0.000726811	0.000437886	0.000317903	-0.000588435	0.0022018	0.000762983	0.00130045	0.000583787	-0.000110914
BRI.413_GATGCTAGTCCAATCA	0.00126652	0.000664014	-0.000413458	-0.00213605	-0.00159573	0.000454859	-0.00027902	-0.000513375	0.000683557	9.97948e-05
BRI.413_GATGCTAGTGGCAACA	0.000208991	-0.00304628	0.00119276	-0.0023932	-0.00056349	0.000981658	-0.000380146	0.00138289	0.0011845	-0.00335897
BRI.413_GATGGAGAGCCATGCC	0.000254017	0.000912775	-0.000759297	0.000719445	-0.000795185	0.000427402	0.0005177	-7.38779e-05	0.000710288	0.000875966
BRI.413_GATGGAGAGTCTGCGC	-5.30956e-05	0.000632245	-0.000212896	0.000477323	0.000336377	-0.00148044	0.00127051	0.000422082	0.000207523	0.00202448
BRI.413_GATGGAGCACAACATC	-0.000820837	-0.000908655	-0.000555299	-0.00026291	-5.95567e-05	-0.000219442	-0.000457145	0.000685156	0.000128352	-0.00127371
BRI.413_GATGGAGGTGGCACTC	-0.00209086	0.00192857	0.000364417	0.000401589	0.00146595	0.000173715	-0.00193079	8.88627e-05	-0.000549225	-0.000459598
BRI.413_GATGGAGGTTCTCAGA	-0.000794162	-0.00349291	-0.000232322	-0.00207452	-0.00115791	0.000307148	0.000508861	0.00222679	-7.97377e-05	-0.000173285
BRI.413_GATGTTGAGTTCAACC	-0.00112689	-0.000422778	-0.000588397	0.00114695	-5.84655e-05	0.000261391	0.000205718	0.00182464	-0.000224158	0.000677148
BRI.413_GATGTTGCACACCAGC	0.0014051	0.000315681	0.00246614	-0.000487057	0.000596428	-0.000805651	-0.00133689	0.00248385	0.0056811	-0.00168317
BRI.413_GATGTTGGTCGACGCT	-0.000732245	-0.00259162	0.000298769	-0.00118784	-0.000263097	0.000241001	0.0014463	0.00189623	-0.000204549	8.97437e-05
BRI.413_GATGTTGTCGATGGAG	0.00179427	-0.00069512	0.000830387	-5.66277e-05	-0.000775775	0.00169263	0.00097516	9.42081e-05	-0.000255817	-0.000961763
BRI.413_GATGTTGTCTGACAGT	-0.00143847	-0.000928491	0.000504275	8.21173e-05	-0.00124554	-0.000785363	-0.00168826	-7.88209e-05	-0.000151291	0.00109521
BRI.413_GATTCGACATTCCTAT	0.00184168	3.94045e-05	0.000524076	0.00137986	-0.000273799	-1.57995e-05	-0.000887308	-0.000600726	-0.000788926	-0.0022428
BRI.413_GATTCGAGTGTTCCAA	-0.00165342	0.00154439	0.000781804	-0.000889867	0.000298373	-0.000370898	0.00020339	-0.000767304	-0.001046	-0.000657733
BRI.413_GATTCGAGTTACGGAG	-0.000875881	-0.00217428	0.00068591	-0.00119681	-0.0002835	-0.00168837	-0.000453767	0.000178262	-0.000166638	0.000301481
BRI.413_GATTCGAGTTCCTACC	0.00178556	0.00121813	-0.000567127	-0.00119754	0.000830523	0.00062762	-0.00266479	-0.000526314	-0.00104635	0.000879453
BRI.413_GATTCGATCGCCACTT	-0.00182685	0.00104537	0.000837599	-0.00155929	0.000387035	-0.000473091	0.000372638	-0.000394129	-0.000516668	-0.00158596
BRI.413_GATTCTTAGCGCACAA	0.00247743	0.000901674	-0.00329273	0.000501683	-0.000595152	3.65853e-05	0.000188493	0.000805963	-5.9603e-05	0.00202546
BRI.413_GATTCTTAGTTCGGTT	-0.000448328	-0.00288688	0.000794502	-0.00234413	-0.00111609	-0.000344694	0.000556933	0.00132865	0.000685839	-0.00128616
BRI.413_GATTCTTCAATCCTAG	-0.000649463	-0.00234432	0.00151432	0.00113763	0.000468874	-0.00298697	-0.00259773	0.00102376	-0.00143101	0.000296581
BRI.413_GATTCTTCACCGTACG	-0.00011405	-0.00271956	-0.000103295	0.00158987	-0.000116992	-0.00188443	-0.0002812	0.00123907	0.00045923	-0.00119665
BRI.413_GATTCTTCAGTAGGAC	-0.00117972	-0.000801737	0.00046329	-0.000196054	-0.000907888	-0.000261285	-0.00245332	0.000895148	-0.000710827	-0.000515074
BRI.413_GATTCTTCAGTTAGAA	-0.000708838	-0.00198987	0.000506924	-0.000362802	-0.000671075	-0.00203624	-0.00208148	0.000289916	-0.000654732	-0.000924477
BRI.413_GATTCTTGTGTGCCTG	0.00100327	0.000486559	0.000219313	0.00153594	-0.000813698	0.000899125	0.00163517	0.000640868	-0.00062876	-0.00040386
BRI.413_GATTCTTTCCCATAGA	0.00225386	-0.000928257	0.00120501	0.000168937	-0.000157776	-0.000206657	0.00158673	-0.00015295	-0.00143138	-0.000333524
BRI.413_GATTGGTAGCCTAACT	0.000578376	0.000289179	-0.000192561	-0.0015976	-0.00095506	-0.00144139	-0.00200675	-0.0019285	-0.000472941	-0.000979477
BRI.413_GATTGGTAGCGTCAGA	0.000911401	0.000803498	-0.00176524	-0.00191518	0.00183587	-0.00141168	0.000250621	0.000213203	-0.000191531	0.000999632
BRI.413_GATTGGTCATACCATG	-0.000154256	-0.00330955	0.00111	-0.00151256	-0.000481001	-0.000372393	-0.000265593	0.00106274	5.40601e-06	-4.12011e-05
BRI.413_GATTGGTCATCATGAC	-0.00123728	-0.000809458	0.000423044	-0.000751289	-0.00193774	-0.00113027	-0.000898741	-0.000933524	-0.000121996	-0.000759432
BRI.413_GATTGGTGTAACAGTA	-0.00211604	0.00187699	0.000468874	-0.000785253	0.000575875	-0.00108372	0.000527971	-0.000535182	-0.00041334	-0.000685035
BRI.413_GATTGGTGTACTTCCC	-0.00157319	0.0016893	0.000566417	-0.000815617	-0.000126988	0.000536928	2.13348e-05	0.000340198	4.62662e-05	0.000210024
BRI.413_GATTGGTGTTAAGGGC	0.00189348	-0.000321705	0.00088395	0.00018037	-0.00108337	0.00114471	0.00141466	0.000489607	-0.000119495	-0.000149058
BRI.413_GATTGGTTCATGAAAG	-0.00154566	0.000886772	0.00029475	-1.12706e-05	0.000763908	-0.000912191	-0.000547955	-0.000328459	-0.000141263	-0.00113827
BRI.413_GATTTCTAGACGCTCC	-0.000178727	-0.00224249	4.72841e-05	-0.000877341	-0.000154157	0.00100978	0.00029833	0.00224605	0.000654252	-0.00145902
BRI.413_GATTTCTAGAGTGACC	-0.00167941	0.000232736	0.000535688	-0.0016439	-0.000385792	0.00110096	0.000806504	0.000750184	-0.00146083	0.00183092
BRI.413_GATTTCTAGCCTCAAT	-0.000691535	-0.00111083	-0.00119192	0.000390389	-0.00197443	-0.000770757	0.000664206	-6.12667e-06	0.00155683	-0.000246827
BRI.413_GATTTCTAGCGATTCT	-0.000521809	-0.00224609	-7.68607e-05	0.000240893	-0.00182375	-0.000489035	-0.00255564	0.000775429	-7.5966e-05	-0.000903968
BRI.413_GATTTCTAGCGTCGAA	0.000594817	0.00104579	0.00335114	-0.00117551	0.000615856	-0.00116162	0.00114032	0.00171167	0.00248782	-0.000109465
BRI.413_GATTTCTCAAGGTCTT	-0.00111912	-0.00211889	-9.21467e-05	-4.41054e-05	-0.00163692	-0.00150487	0.000117629	0.00145188	-0.000159765	-0.000628286
BRI.413_GATTTCTCACCGTGGT	-0.00151317	-0.00207169	0.00077961	-1.54412e-05	-0.000747742	-0.0018188	-0.0023436	0.000415802	-0.000846637	-0.000430195
BRI.413_GATTTCTCATTATGCG	-0.000739097	-0.00185243	0.000837236	5.92955e-05	0.000323433	-0.000241103	-0.0034964	0.000629809	-0.000377829	-0.000437168
BRI.413_GATTTCTGTAAGGAGA	-0.000305758	0.000900878	-0.000619104	0.000872572	0.000689718	0.0003905	-0.00104144	0.000534148	0.00115987	-0.00226587
BRI.413_GATTTCTTCCAAATGC	-0.0017415	0.00135916	0.000855177	-0.000180432	0.000473936	-0.000947665	-0.000711944	-0.000994794	-5.44145e-05	-0.000125438
BRI.413_GCAACATAGAACAAGG	-0.000946312	0.00127659	0.000495533	-0.000981384	-0.000630455	-0.000817006	-3.32733e-05	-0.000340248	-0.000132902	0.00201667
BRI.413_GCAACATAGCAAGGAA	-0.00121689	0.00137925	0.00121018	-0.000629773	-0.000328933	-0.00129182	-0.00104933	-0.000599047	0.00087629	-0.000417869
BRI.413_GCAACATCACAGGATG	0.00179429	-0.000560992	3.51064e-05	0.000225741	-0.00199092	0.00150796	0.0010256	0.000252232	0.000175603	-0.00264524
BRI.413_GCAACATTCTTCCTAA	-0.00151372	0.000629979	0.000314166	-0.000402487	0.00135052	0.00136655	0.00119209	0.00174437	0.000109382	0.000154747
BRI.413_GCAACCGAGATTAGTG	-0.00121739	-0.00111922	0.000797774	-0.00148514	0.00112511	0.000202771	-0.00089644	0.000655043	-0.00145012	-0.000674689
BRI.413_GCAACCGAGTAGGAAG	-0.00210345	0.00170416	0.000804723	-0.000711025	-4.81645e-05	-0.00155203	0.000269782	-0.000739331	-0.00053951	0.00041614
BRI.413_GCAACCGAGTATGAGT	-0.000577586	-0.00199006	0.000641863	-0.00137332	0.000154833	-8.20627e-05	-6.35577e-05	0.00110418	-6.13607e-06	0.000895805
BRI.413_GCAACCGGTCCGCAGT	-0.000259076	-0.00159139	-0.000114108	0.00244966	0.00107488	-0.00210534	-0.002135	0.00087962	-0.000245796	-0.000968882
BRI.413_GCAACCGGTGCCCGTA	0.00027155	0.00106711	0.00385509	-0.00281579	0.000909253	-0.00161963	0.00255401	0.00286045	0.00455482	0.000862481
BRI.413_GCAACCGTCACCCTTG	0.00115397	0.00178497	-3.84621e-05	0.0026327	-0.000467273	0.000377879	-0.000268891	0.000978542	0.000821867	0.00314692
BRI.413_GCAACCGTCTTAGGAC	0.00246723	-0.000251693	-2.60606e-05	0.000553221	-0.000204084	0.000999396	0.00243645	0.00070196	-0.000886625	-0.00121675
BRI.413_GCACATAAGCACCGAA	-0.00153	0.00140416	0.000682363	-0.000185217	-0.000256463	-0.00181372	0.000605404	-0.000249726	-4.72529e-06	-4.53112e-05
BRI.413_GCACATAAGGGCAGTT	0.00134962	0.000229885	0.00290387	-0.000133653	0.000280211	-0.00232629	-0.000445032	0.00234622	0.0052894	0.000709319
BRI.413_GCACATACAACCAATC	-0.000811178	-0.00229375	0.000205682	0.00132295	0.000210285	-0.00153034	-0.000756741	0.000196229	-0.00039401	0.00126465
BRI.413_GCACATACAATCAGCT	-0.00185869	0.000774905	-0.000911569	0.0015421	-0.000371197	0.000356315	-0.00116021	0.000854423	-0.000285447	0.000666392
BRI.413_GCACATATCAGACATC	-0.000636196	0.000677666	0.000404352	-0.00185829	-0.00120956	-0.000224632	0.000586213	-0.000868129	0.000531651	0.000432055
BRI.413_GCACATATCAGTCAGT	-0.000436097	-0.00108131	-0.00110718	0.00128087	-0.0007516	0.000926334	0.00297186	-0.00214661	0.00228415	-6.68032e-05
BRI.413_GCACGGTAGAGCACTG	-0.000991164	-0.00199629	0.000128294	-0.00108675	-0.00164243	-0.000502083	-0.00153758	0.000841022	-0.00127093	0.000382016
BRI.413_GCACGGTAGCCGTTGC	-0.00128349	-0.00148548	0.000319567	0.000326157	-0.00132348	-0.000497166	-0.00163925	0.000995201	-0.000847383	0.00089473
BRI.413_GCACGGTAGGCATTTC	-0.00103213	-0.00195044	0.000757024	0.000440565	-0.00210101	-0.00176795	-0.00126167	0.000641665	-0.000737912	0.000910454
BRI.413_GCACGGTCACCGAATT	-0.000168305	-0.00282293	0.000445317	0.000635267	-0.000358942	-0.00111171	-0.00074449	0.001382	-0.000273315	-0.000796522
BRI.413_GCACGGTGTGACCGAA	0.000587813	0.00043346	0.00097925	0.000548156	0.000542026	0.00132653	-0.000308461	0.00050108	-0.000774511	-0.000655046
BRI.413_GCACGGTTCAATGCAC	-0.000348781	-0.00189437	0.000751597	4.53078e-05	-0.00228848	-0.00221661	-0.00173207	-0.000788372	0.000459188	-0.000599763
BRI.413_GCACGGTTCACATACG	0.00152346	0.000454674	0.00179202	-0.000618071	0.00101182	-9.16903e-05	0.000480749	-0.000577902	-0.00305513	0.000327679
BRI.413_GCACGGTTCAGCAGAG	0.00232524	0.000528669	0.00223301	-0.00267209	0.000483924	0.00194485	-0.00208935	0.00269093	0.00491662	2.70437e-05
BRI.413_GCACGGTTCAGTCACA	-0.00105614	0.00186245	0.003126	-0.00121073	0.00135596	-0.00131004	0.000814683	0.00211621	0.00349566	-0.000874501
BRI.413_GCACGGTTCATTTGGG	-0.0020693	0.00163532	5.6977e-05	0.000221809	0.000110982	-0.00163449	0.000144106	-0.000119884	-0.000310298	-0.00116006
BRI.413_GCACGGTTCTTCCCGA	-0.000558212	-0.00161626	0.00113368	-0.00223978	-0.00099208	-0.00111344	-0.00123062	-0.000549333	-0.000466758	-0.000523238
BRI.413_GCACGTGCAGTCAGAG	-0.00115425	-0.00203764	0.0010302	-0.000765	-0.000711982	-0.000583337	-0.00180132	0.00121026	-0.000894693	-0.000112729
BRI.413_GCACGTGCAGTCAGTT	0.00195833	0.00026023	-0.000319384	-0.00163587	-0.00107565	-0.000168479	-0.00205691	-0.000704126	0.00086097	0.000589089
BRI.413_GCACGTGGTCCCGTGA	0.00221919	-0.000866831	0.00171766	-0.0010798	-0.00123497	0.00120705	0.0004925	0.000253224	-0.000495287	-0.000228445
BRI.413_GCACGTGTCCACACAA	0.00131774	0.000200398	0.0010958	0.00100188	-0.000763291	0.000492664	0.000977181	-0.00123104	-0.00108023	-0.000669893
BRI.413_GCACTAACATGTGGTT	-0.000516257	-0.00256027	0.000727008	-0.000988128	-0.00162073	-0.000461343	7.54743e-05	0.0016693	-7.40688e-06	0.000909804
BRI.413_GCACTAAGTATAGGAT	-0.00114542	-7.41229e-05	-0.000894827	0.00140865	-0.000696258	-0.00125705	0.000561539	0.00035588	-6.45379e-05	0.000169407
BRI.413_GCACTAAGTCGACGCT	-0.000515598	-0.00228139	0.00113832	-4.9008e-05	-0.000247707	-0.00193929	-0.000336138	0.00119531	-0.00035215	0.000822293
BRI.413_GCACTAAGTTACCGTA	0.00175166	-0.000177541	0.00118151	-0.00094958	-0.00117289	0.00167146	0.000693115	-0.000585345	-0.00199763	6.39064e-05
BRI.413_GCAGCCAAGAAATTGC	-0.000408329	-0.0029011	0.00181276	-0.000930339	-0.000498783	-0.00159371	-0.00145801	0.000902048	-5.5774e-05	-7.85488e-05
BRI.413_GCAGCCAGTCTAATCG	-0.000934851	-0.000885902	0.00043488	0.0011868	-0.000676557	-0.00012983	-0.000602104	0.000645748	-0.00052591	0.00100652
BRI.413_GCAGCCAGTGCTGATT	-0.00121947	-9.93389e-05	0.00100502	-0.00152021	-0.00134761	-0.000508431	0.00201645	0.000237352	-0.00084537	0.00155144
BRI.413_GCAGCCATCCGCACGA	-0.00117011	-0.00160828	0.000744457	-0.000819817	-0.00170259	0.0001528	0.000406215	0.00124985	-0.00159511	0.000919917
BRI.413_GCAGCCATCGCCTCTA	0.00142748	0.000273441	9.95862e-05	0.000654146	-0.00164837	0.000799177	0.000959512	-0.00044097	-0.000234441	-0.0006109
BRI.413_GCAGCTGAGCATCAGG	0.00257206	3.28087e-05	3.32903e-06	0.000713471	-0.000292737	0.00200131	0.000853697	0.00107858	-0.000967197	-0.00039335
BRI.413_GCAGCTGCAACGAGGT	0.00142416	0.000228304	0.00096864	0.000879353	4.87631e-05	0.000422953	0.000360237	-0.000175666	-0.000642642	-7.61262e-05
BRI.413_GCAGCTGGTCAACACT	0.00171758	0.000192563	0.00036367	0.00135013	0.00162568	0.000771617	0.000582389	0.00107556	-0.00176408	0.00138542
BRI.413_GCAGCTGGTCGCTCGA	0.00148851	-0.000411784	0.00110955	-0.000713817	-0.000325702	0.000364317	0.00120862	7.92114e-05	-0.000602733	-0.000471671
BRI.413_GCAGCTGTCATGCCCT	0.000119108	-0.00306808	0.000618014	0.000938424	-0.000179939	-0.00256889	-0.000678941	0.001111	-0.000569356	-0.000408896
BRI.413_GCAGCTGTCATTACTC	0.000777018	0.00165591	-0.00242077	-0.000587592	-0.00189526	-0.00113165	-0.0013346	-0.000417774	0.000302035	-0.000564987
BRI.413_GCAGCTGTCCCGTGTT	-0.00134695	-0.0011316	0.00152203	-0.00213017	0.000451288	0.000760121	-0.00206701	0.000832859	-0.000793669	-0.000680165
BRI.413_GCAGGCTAGCAATTCC	-0.000199449	0.00120355	0.000512169	4.06666e-05	-0.000523508	0.000859964	0.000522069	0.000463352	-0.00114892	0.000578202
BRI.413_GCAGGCTAGCAGGCTA	0.000676919	0.000287288	0.000801293	0.000950765	-0.000129008	0.00082333	-0.00104271	-0.000278039	-0.000694005	-0.00116015
BRI.413_GCAGGCTAGCCAAGTG	-0.00174506	0.00134342	0.000702124	-0.00081698	-0.000432023	-0.000960001	0.00059055	-0.000908774	4.27844e-05	-0.000707648
BRI.413_GCAGGCTAGGCTCACC	-0.00043122	-0.00216899	0.000526527	0.000646439	0.000855536	-0.00151494	-0.00154714	0.00103137	-0.000807746	-0.000448644
BRI.413_GCAGGCTCAACAACAA	-0.00182409	0.00129469	0.000303912	-0.000929931	-0.000565667	2.24111e-05	0.00130316	-0.000200248	0.000485531	-0.000313327
BRI.413_GCAGGCTCACTTACAG	-0.00174996	0.000914178	0.00130881	-0.00074603	0.000297281	-0.00119338	-0.00369461	-0.00236751	-0.00079342	-0.000765758
BRI.413_GCAGTTAAGCAACAGC	-0.000106765	-0.00137509	0.000621613	-0.000579829	-0.000424618	0.00105779	0.000803618	0.00129843	0.000894021	-0.000124729
BRI.413_GCAGTTACATCGTGGC	0.00127889	0.000847732	0.00104609	0.000492917	0.000645039	0.00105435	-0.000123215	8.1108e-05	-0.00175014	-0.0006605
BRI.413_GCAGTTAGTATGAGGC	0.00146349	1.56361e-05	0.00185718	-0.00163616	0.000882637	0.000950904	0.00101139	0.000254135	-0.00141711	0.000383146
BRI.413_GCAGTTAGTCTAGGCC	0.00188833	0.000174954	-0.000969127	-0.00207653	0.00163815	-0.00236878	-0.00158887	0.000140479	0.000504513	0.00211085
BRI.413_GCAGTTAGTCTTGCGG	-0.00195993	0.0012503	0.000353944	-0.00137546	-0.00111887	-0.000372729	0.00179347	-0.000270638	0.000648777	-0.00147677
BRI.413_GCAGTTATCCGGCAGT	0.00217047	-0.0010384	0.00173096	-0.00107581	-0.000380418	0.000945929	0.000503898	-0.000643653	-0.000176617	-0.00300239
BRI.413_GCAGTTATCGAACCAT	-0.00169351	0.00151547	0.000611019	-0.0009828	-0.000654967	-0.00040789	3.0143e-05	-0.000577041	-0.000211973	-0.000153662
BRI.413_GCATCGGAGGGTGAAA	0.0014635	-0.00121897	0.00388666	-0.00241059	3.35132e-05	-0.000377423	-0.000994843	0.00388574	0.00519106	-0.000807511
BRI.413_GCATCGGTCAACCCGG	-0.000410677	-0.000961521	0.000489725	-0.00114202	-0.00120111	0.00105509	0.00129095	-0.00291523	0.00219361	0.00028703
BRI.413_GCATCTCAGACATATG	0.000130464	-0.00270764	0.000872111	-0.00227358	-0.000432539	-8.44309e-05	0.00163644	0.00102726	8.43172e-05	0.000355119
BRI.413_GCATCTCAGACCTCCG	-0.000279953	0.00093687	-0.0019781	-4.36859e-05	-0.000150748	-0.000264312	0.000865207	-9.31622e-05	-0.000135119	0.00126568
BRI.413_GCATCTCAGATCGACG	-0.00104386	-4.84112e-05	0.00138382	-0.00224018	-0.00130107	-0.00113648	-0.00032358	-0.00227779	-7.69383e-05	-0.000355686
BRI.413_GCATCTCAGGAGTACC	0.00196921	0.000925584	0.00114385	0.00137209	-0.00177963	-0.000483476	-0.00240208	-0.000133662	0.00247198	0.000224442
BRI.413_GCATCTCAGTGAGCCA	0.00125395	0.00177523	-0.00162538	-0.00131902	-0.00085029	0.000510101	-0.00250869	-0.000707291	0.000850724	0.00118296
BRI.413_GCATCTCCAAGGTACG	-8.05111e-05	-0.00282728	0.00032224	0.000124782	0.000529761	-6.56626e-05	-0.00136512	0.00161169	0.000348475	-0.00121491
BRI.413_GCATCTCCAGATCCAT	-0.0013626	-0.00257757	0.000122622	0.000835245	0.000425634	-0.000268151	-7.72437e-05	-0.00155832	0.000779487	-0.000460315
BRI.413_GCATCTCTCAGACCTA	-0.000237406	-0.00352305	0.000392377	-0.000879019	-0.000293652	-0.00134515	1.09837e-06	0.0018537	-7.90474e-05	0.00118209
BRI.413_GCATCTCTCTAAGAAG	-0.00115457	0.000798388	5.57743e-05	0.00125134	0.00169677	-0.000289947	-0.00134974	0.000821502	0.000162049	2.36322e-05
BRI.413_GCATGATAGACGCCAA	-0.000272669	-0.00284976	0.000986529	-1.59786e-05	-0.00124941	-0.00204376	-0.00211203	0.000210244	-0.000469549	-0.00109954
BRI.413_GCATGATAGTCATCGT	-0.000590951	0.00122871	-0.000135719	0.00185691	0.000553606	-0.000211407	0.000218224	0.00168667	0.0017861	-0.000962279
BRI.413_GCATGATAGTGGTTGG	-1.49153e-05	0.000990777	0.00406091	-0.00393466	-0.00055252	0.000398119	0.00183419	0.0031477	0.00488744	-0.0003653
BRI.413_GCATGATCACGGCGTT	0.00233334	0.000335147	0.00181315	-0.00044368	0.00032874	0.000515982	-0.00049967	0.000187281	-0.000346835	0.00122972
BRI.413_GCATGATGTAGAATGT	0.000523266	0.00154911	-0.00228463	-0.000856483	-0.000931783	-0.00242837	-8.84484e-05	-0.00142143	0.000370762	0.00220735
BRI.413_GCATGATTCCTGCTAC	0.00156129	-0.000325542	0.000841131	0.000614829	-0.000141661	0.00248546	0.0013016	0.000901864	-0.0005424	-0.000373616
BRI.413_GCATTAGAGATAGCTA	-0.000954683	-0.00158168	0.000402126	-0.000528683	-0.000729779	-0.000104015	0.000383994	0.00134548	-0.00051188	0.000404715
BRI.413_GCATTAGAGTAAACAC	-0.000621013	-0.00334133	0.000614203	-0.00119234	0.00102034	0.000248577	-0.0012298	0.00153886	-0.000301654	0.000707206
BRI.413_GCATTAGGTGGGACAT	0.00158588	-0.000278846	0.000937347	0.000770518	-0.000762375	-0.000421092	-0.000284237	-0.0013942	-0.00064511	-0.00225287
BRI.413_GCATTAGGTTAAACCC	-0.00138963	0.00120753	0.000133899	-0.000309075	0.000168909	-0.000208728	-0.000136534	-0.000218837	0.000136741	-0.00138615
BRI.413_GCCAACGAGAAGTCTA	-0.000747845	-0.00244722	0.000351698	-0.000876692	-0.00163046	-0.00191859	0.00133363	0.000550253	0.000233739	-0.00107568
BRI.413_GCCAACGAGTCGGCCT	0.000201366	0.00103507	0.00290072	-0.00170242	-0.00110712	6.86226e-05	0.00151235	0.00320028	0.00534222	-0.000890916
BRI.413_GCCAACGAGTTCGGTT	0.00170971	0.000730119	0.000623515	-0.000721285	0.00129308	0.00248616	0.00119651	0.00096195	-0.00232986	0.00124575
BRI.413_GCCAACGCAACCAGAG	-0.00130349	-0.00250288	0.000492402	-0.000878073	-0.00128005	0.000258126	0.000665328	0.00204632	-0.000296507	0.00111834
BRI.413_GCCAACGCATAGACTC	-0.000303797	-0.00294305	0.000127811	-0.000151172	0.000301856	-0.000750199	-0.000359828	0.00257856	7.52934e-05	-0.000861832
BRI.413_GCCAACGGTCATACCA	0.000486553	0.000426298	0.000252836	-0.00109166	-0.00285049	0.0011459	0.00100241	0.000903355	0.00215712	0.000458102
BRI.413_GCCAACGTCATTATCC	-0.00153275	0.000805271	0.00107523	-0.00062153	0.000577641	-0.000940809	0.00120409	0.000245861	5.30008e-06	-0.000400285
BRI.413_GCCAACGTCCGTGACG	-0.000618424	-0.0030118	0.000651038	-0.000846038	-0.00124074	-0.000765141	-0.000899178	0.001401	-0.000702227	-0.000230023
BRI.413_GCCAACGTCTTGGAAC	0.000155232	-0.00314931	0.000739696	-0.00151858	-0.000222424	-0.000937031	0.00133148	0.00116037	-0.000179754	0.000927778
BRI.413_GCCAGCACAACACTAC	-0.000285362	0.00115949	-0.000638601	0.00098791	0.000855972	-0.000489895	0.000721275	0.00100758	0.000155949	0.000604874
BRI.413_GCCAGCACATAATCCG	-0.00107475	-2.46973e-06	-0.000645723	0.000237188	-0.000148081	0.00122118	0.00114949	-0.00163187	0.000774441	0.000762527
BRI.413_GCCAGCAGTCCTCAGG	-0.000469903	-0.00256442	0.000881921	0.000617112	-0.000614067	-0.0020665	-0.00138743	9.24587e-05	-0.000188571	0.000822372
BRI.413_GCCAGCAGTTGTGTAC	0.00150932	0.00124399	0.00191088	-0.000400606	-0.00329969	0.00134667	-0.0032394	-0.000977438	0.00199361	0.000780613
BRI.413_GCCAGCATCATTCACT	0.000164576	0.00162058	-0.00238259	-0.000633623	0.00142753	-0.00181014	-0.000205114	-0.000886852	1.18398e-05	-0.00137898
BRI.413_GCCAGCATCCAGCTCT	-0.000898448	-1.15381e-05	-0.000784648	0.00272627	0.000350518	-0.00113706	-0.000144399	0.00144509	-0.00079756	0.00169299
BRI.413_GCCAGCATCTGAGATC	0.00132829	0.000610145	0.00115486	0.00109085	-0.00211962	-0.000664995	-0.00212242	-0.000322212	0.00227789	0.000509941
BRI.413_GCCAGCATCTGGGAGA	0.000849548	0.000613233	0.000597016	0.000532855	-0.000812969	-0.000533093	0.00115463	-6.82664e-05	-0.000166952	-0.000634621
BRI.413_GCCAGGTAGAAGGTAG	-0.00179143	0.00167332	4.43467e-05	0.000800379	0.00129857	0.000674121	-0.00207587	0.000196123	-0.000217617	-0.000508308
BRI.413_GCCAGGTCATTGACCA	-0.000972563	-0.00147877	0.000463561	-0.000100704	-5.6765e-05	-0.00134948	-0.00058302	-2.35079e-06	0.000269374	-0.0012667
BRI.413_GCCAGGTGTAAGCGGT	0.000664346	0.000552761	0.000405352	0.000944581	0.000318227	0.00031117	0.000317608	-0.000278921	-0.000630735	-0.00152085
BRI.413_GCCAGGTGTACGGATG	-0.00140406	0.000653149	0.000662502	-0.00102426	-0.00115678	-0.000905966	0.000406489	-0.0010133	0.000283906	-0.0010629
BRI.413_GCCAGGTGTATCAAGA	-0.000423344	-0.00309902	0.000957424	-0.00333097	0.000326619	1.46984e-05	0.000778149	0.00139754	-0.00028894	-0.000213942
BRI.413_GCCAGGTGTCACTACA	0.00145368	0.000116484	-0.0028336	-0.00168278	0.000200487	-0.000623626	-0.000330098	-7.27293e-05	0.00105732	0.000131627
BRI.413_GCCAGGTGTGTGTCGC	-0.00272635	0.0029313	0.000456394	0.00012626	0.000682468	-0.00123919	-1.18902e-05	-0.000403504	1.32048e-05	0.000440883
BRI.413_GCCAGGTTCGGAACTT	-0.000751605	-0.000429779	-0.000224086	0.000721616	-0.000726889	0.000365439	-0.000633103	0.00132158	-0.000101104	-0.00145527
BRI.413_GCCAGTGAGATGCAGC	-0.00142714	0.00116241	4.03934e-05	-0.000849763	0.000284716	-0.000605611	-0.00154019	-0.00135994	-0.000183649	-0.000684775
BRI.413_GCCAGTGGTACCACGC	-0.00071893	-0.00282364	0.00021092	-0.00118964	-0.00265067	-1.61589e-05	9.40073e-05	0.000975918	4.93976e-05	0.000328863
BRI.413_GCCAGTGGTCCACAGC	0.00205375	-0.00059442	0.000398384	0.000553737	7.46068e-05	0.00100657	-0.000421802	0.00068584	-0.000147465	-0.000994653
BRI.413_GCCAGTGTCCTGTACC	0.000665565	-9.69188e-06	0.000484879	0.0013678	0.00115163	-0.00141134	0.000757861	0.000676685	0.000338316	0.00266915
BRI.413_GCCAGTGTCGACTCCT	0.00182799	-0.000287625	0.000971895	-0.000372123	-0.0024534	-0.000619621	0.00104859	-0.00164017	0.000630609	-0.00181133
BRI.413_GCCATGGAGCGATGAC	0.00182486	-0.000815429	-0.00142751	-0.00270299	-0.00142469	0.00223808	-0.00228292	0.000359772	-0.000124577	0.000878747
BRI.413_GCCATGGCAACTGCTA	-0.000809863	-0.00189526	0.000611151	-0.00289242	-0.00168552	-0.000626816	0.000965146	0.000891597	0.0005137	-0.0021755
BRI.413_GCCATGGCACCCTGAG	-0.000230382	-0.00242922	0.000977236	-0.000968769	0.000109085	0.000392081	-0.000423385	0.00117342	-0.000917322	5.01003e-05
BRI.413_GCCATGGGTTCCGGTG	-0.000530196	-0.00303614	0.00136365	-0.00149727	-0.000385159	-0.00149134	-0.00103278	0.000560246	1.26396e-05	-0.000178732
BRI.413_GCCATGGTCAGTGTCA	-0.00229823	0.00228271	0.000514393	-0.000302126	0.00110419	-0.00108994	0.000712708	-0.000300155	-0.000149651	-6.67403e-05
BRI.413_GCCATGGTCGAACTCA	0.000373047	-0.00243446	-0.000286911	-0.000874756	-0.000249128	0.00198765	0.000977233	-0.00497899	0.00321257	0.000347389
BRI.413_GCCATGGTCGATTCCC	0.00218554	-0.00120955	0.00200206	-0.000498241	-0.000184263	0.000244817	0.000765206	-0.000810291	-0.000619365	-0.00132125
BRI.413_GCCATGGTCGCAGTCG	-0.000283073	-0.00237079	0.000179555	-0.000499868	-0.000901396	-0.00123102	-0.000630624	0.000143217	0.000501152	-0.00110944
BRI.413_GCCATGGTCTTTGCAT	0.0017657	0.00102638	-0.00177196	0.000675516	-0.0016104	-8.89729e-05	-0.00195404	-0.00027228	0.000911806	-0.000855245
BRI.413_GCCATTCAGCAGGCAT	0.00122121	7.73988e-05	0.001429	-0.00131868	0.00118017	0.00215476	0.00113419	0.000207635	-0.00262805	0.000288641
BRI.413_GCCATTCAGGCAGGGA	-0.00131729	0.000541596	0.000260253	-0.000714692	0.000194091	-0.000663919	0.00103014	-0.000137485	0.000124706	-0.00172008
BRI.413_GCCATTCAGGCCCAAA	-0.000675432	-0.00293158	0.000945388	-0.000553402	0.000737299	-0.00110067	-0.000925802	0.00106273	0.00017588	-0.00118392
BRI.413_GCCATTCCACATATGC	-0.000256922	-0.00276923	0.00063772	9.63361e-05	-0.000859602	-0.000811266	-0.00105858	0.000794072	-0.000372419	8.25364e-05
BRI.413_GCCATTCCACCACTGG	0.00168027	-0.000900139	0.00141097	0.00153197	0.00102994	0.000275041	-0.00045642	0.000251531	-0.000610482	-0.00145877
BRI.413_GCCATTCGTCGCTGCA	-0.000961324	-0.000639237	-0.000310536	-0.000584586	0.000990544	0.000730197	0.000383688	-0.00347839	0.00206185	-0.0021389
BRI.413_GCCATTCTCACCTACC	0.00208286	-0.000195309	0.000564628	-0.000210598	-0.00123222	-0.000761687	0.00400295	-0.000435461	-0.00192199	0.00231291
BRI.413_GCCATTCTCCGCAAAT	-0.000128271	-0.00140207	0.000369197	-0.00122	0.000503502	0.00162676	0.00137032	-0.00457026	0.00131514	0.000548327
BRI.413_GCCCAGACAGCAGACA	-0.00199917	0.00193775	0.000274621	-0.000185436	0.00113339	-1.20275e-05	0.000819569	0.000491893	-0.00033338	-0.000751203
BRI.413_GCCCAGAGTGCTCGTG	-0.000862115	-0.00238822	0.00232014	-0.00334526	0.000536915	0.000166726	-0.00210704	0.000579483	-0.0013789	0.000991924
BRI.413_GCCCAGAGTTCCAGGC	0.00159471	0.000293005	0.00137201	-0.00118736	-0.000619664	0.00104396	0.000285171	-0.000735319	-0.00197102	-0.000967939
BRI.413_GCCCAGATCCGTATGA	0.000702952	0.000588491	0.000737245	0.000241001	-0.000933315	0.00178523	0.000644913	0.000914613	0.000265144	-5.68555e-05
BRI.413_GCCCGAAAGACTCCGC	-0.00118981	-0.000803925	-0.00124991	0.000396672	-0.000374355	-0.00106201	0.000692788	0.000206821	-0.000191173	-0.000821278
BRI.413_GCCCGAATCAGTCACA	-0.000425469	-0.00170559	5.18163e-05	0.00186912	0.000961748	-0.000436138	-0.00264044	0.000897602	-0.000572087	-0.000736117
BRI.413_GCCCGAATCCATACAG	0.00222888	-0.000305288	0.000749795	0.00237025	4.36682e-05	0.000946323	-1.20963e-05	0.00112848	0.00104911	-0.0017946
BRI.413_GCCCGAATCGAACGCC	-0.000753261	-0.00050029	-0.000804796	0.000293922	-0.000166746	0.00215916	-6.52227e-05	-0.00206509	0.00161459	0.00042794
BRI.413_GCCCGAATCTCCGAGG	0.00220233	-0.000666522	0.00114275	-0.00165643	-0.000242703	0.0019287	0.00259655	0.00133797	-0.000698011	-0.000424728
BRI.413_GCCCGAATCTTGCGCT	0.000258259	4.89213e-05	0.000262424	-0.00277598	-0.00143185	-0.0013526	-6.95776e-05	-0.00154287	0.00064231	0.000509724
BRI.413_GCCCGAATCTTTCAGT	-0.00146087	0.000485208	7.19213e-05	0.000916875	-0.00042902	-6.07051e-05	-0.000763535	0.000180133	-0.000817752	0.000904292
BRI.413_GCCGATGAGGGCAGAG	-0.000232821	-0.00307492	0.00147321	-0.00251853	-0.00110103	-0.000732274	-0.000870619	0.000506205	-0.000309579	0.000145112
BRI.413_GCCGATGCACAAATCC	-0.00181263	0.0011079	0.000466275	0.000303122	0.000384616	-0.000827785	-0.0014453	0.000305122	-0.00104704	0.000404731
BRI.413_GCCGATGCAGATTAAG	-0.000569687	-0.00237743	0.000382957	-0.000754526	-0.000798371	-0.00162415	-0.0010003	0.00069356	0.000115771	0.000156727
BRI.413_GCCGATGGTGGTCCCA	0.00343014	0.000209608	0.00183241	0.000599132	-0.000725728	0.00140426	0.000294835	0.000489837	-0.000144607	-0.00014016
BRI.413_GCCGATGTCCGGCTTT	-0.00123862	-0.000973894	0.000463611	-0.000614108	0.000475898	0.00310026	-0.000825294	0.00256442	-0.00101085	0.000923236
BRI.413_GCCGTGAGTGAAGCTG	-0.00026678	-0.0020992	0.000215955	-0.00165349	-0.00272293	-0.000211895	0.00204443	0.000497379	0.000230929	-0.000626241
BRI.413_GCCGTGATCATTTGGG	-0.000206714	-0.00275881	0.000861791	-0.00240651	-0.00255307	-0.00135582	0.0013473	0.000688805	6.78521e-05	-0.000266052
BRI.413_GCCTGTTAGGCCCGTT	0.00191627	-0.000524681	0.00105157	0.00111331	8.03832e-05	-0.000331292	-0.000240293	1.51542e-05	-0.000121458	-0.000612549
BRI.413_GCCTGTTCAGTTTGGT	-0.000637769	-0.00185384	0.000163071	-0.00153334	-0.00153581	-0.000224683	-0.000571524	0.000552765	-0.000130224	0.00142507
BRI.413_GCCTGTTGTAGACAGC	0.0022985	-0.000872379	-0.000419766	0.00168155	0.000937701	0.000917859	0.000568887	0.000946141	0.000470459	-0.00114264
BRI.413_GCCTGTTGTATGACAA	-0.00191716	0.00171003	0.000728339	-0.000186342	0.00048053	-0.000494607	-0.00101139	-0.000510155	0.000126513	-0.000965288
BRI.413_GCCTGTTGTTAAGACA	-0.00104828	0.000188373	-0.000475385	0.000897779	0.000306525	-0.000621237	0.000359423	0.000936346	-0.000121088	-0.000363178
BRI.413_GCCTGTTTCGTCGGGT	-0.000729219	-0.00183034	0.00105788	-0.00198566	7.44704e-05	-0.000114563	-0.000252768	0.00147681	-0.000817147	-1.57646e-05
BRI.413_GCCTGTTTCTCAATCT	0.000651888	0.00131927	-0.000172299	0.00250206	0.00119439	-0.00164845	0.00152382	-0.000101209	-0.00227636	3.1759e-05
BRI.413_GCGAGAACACGCGTGT	-0.00185229	0.00108985	0.000851379	-0.000545583	0.00110796	-0.000394625	-0.00059857	-0.00111585	-0.00126455	-0.00048685
BRI.413_GCGAGAACACGTACAT	0.00141572	0.00018065	0.00093212	-0.000511386	0.000101238	0.00176439	0.000629746	-7.60316e-05	-0.00214056	-0.00075608
BRI.413_GCGAGAACATTGACCA	-0.000671481	-0.00243048	0.000189769	-0.00347277	-0.00122959	0.000621774	0.00296506	0.00214975	-0.00033245	-6.90474e-05
BRI.413_GCGATCGCAAACGTGG	-0.00238411	0.00210242	0.000887313	-0.000212262	0.000377829	-0.00078699	0.000384092	0.00014116	8.58047e-05	-0.00220777
BRI.413_GCGATCGCACCGGTCA	-0.000463869	-0.00236991	0.000669738	0.000136274	-0.00120773	-0.00134061	-0.00090913	0.000297971	-0.000447849	0.00154012
BRI.413_GCGATCGGTATCCTCC	-9.42225e-05	-0.00266704	0.000496419	-0.00189705	-0.00177465	-0.000476176	0.00149423	0.00100905	0.000358514	0.000204433
BRI.413_GCGATCGGTATGATCC	0.00115748	0.000356012	-0.0017724	-0.00326324	-0.00133941	-0.00162027	0.00157779	-0.000921452	6.06181e-05	0.00124698
BRI.413_GCGATCGTCCACACAA	0.00141857	-0.000223738	0.00151879	-0.00072548	-0.00093143	0.000496985	0.00138076	3.05466e-05	-0.000395582	-0.000459163
BRI.413_GCGGAAAAGGGAGATA	-0.000435714	-0.00244337	0.000504126	-0.000875138	-0.00336877	-0.00147247	0.00117623	0.000535265	0.000447488	0.000208655
BRI.413_GCGGAAAAGGTAATCA	-0.000643235	-0.00204112	0.00163811	-0.000466919	0.000824117	-0.000654858	-0.00268585	0.00150551	-0.00036167	0.000878028
BRI.413_GCGGAAAAGTTGCCTA	-0.0019049	0.00156696	0.000363232	-0.000182111	0.00112283	0.000452776	-1.40002e-05	0.000127744	-0.000332612	-0.000570322
BRI.413_GCGGAAACATCTCCCA	0.00073999	0.00117311	-0.0021145	0.000419975	-0.000252516	0.00013357	-0.00119654	0.000243654	0.000447152	0.000893371
BRI.413_GCGGAAAGTGACAACG	-0.00280527	0.00239175	7.00516e-05	0.000204986	0.000968699	-0.00122116	0.000346782	-0.000117377	-0.000133751	-0.000767731
BRI.413_GCGGAAATCGTGTCAA	0.00149174	0.00024773	0.00124921	0.000420249	0.00141442	0.000816145	-0.00106202	-0.000520177	-0.00141514	-0.00170966
BRI.413_GCGGAAATCTTCCGTG	-0.00014545	0.00130212	0.00023059	0.00135928	0.00114545	0.000317642	0.000891192	0.00161985	0.000300808	0.00098224
BRI.413_GCGGATCTCTGTTCAT	-0.000171281	0.00068134	0.0027183	-0.00259319	-0.000765935	0.00164024	0.00145801	0.0030005	0.004489	-0.00186015
BRI.413_GCGTGCAAGAGTCAAT	-0.00205146	0.00129976	0.000694572	-0.000473118	0.000295713	-0.000384964	0.000534937	1.04635e-05	4.6318e-05	-0.000491519
BRI.413_GCGTGCAAGGCACTAG	-0.000342277	-0.00292173	0.0018602	-0.00376051	-0.000781645	0.00105592	-0.000171697	0.00183007	-0.000341199	0.000464813
BRI.413_GCGTGCAAGTGGTCAG	-0.00104133	-0.0026674	0.00191891	-0.00233439	-0.00107933	-0.000764193	-0.000175821	0.00115428	-0.00119235	0.00175074
BRI.413_GCGTGCAGTAACATCC	-0.00014445	-0.00324204	0.000536725	-0.00249012	-0.000475377	0.000446698	0.00128355	0.00211616	-0.000238646	-5.05882e-05
BRI.413_GCGTGCATCCGACATA	-0.00180211	0.0013235	0.000856405	-0.000914029	9.60485e-06	-0.000381221	0.000503857	0.000127507	0.000397033	-0.000165052
BRI.413_GCGTGCATCCTCAGAA	0.000109889	8.20797e-05	0.00088287	-0.000235609	-0.0010117	-0.000417474	-0.000639924	-0.00241203	-0.00140261	-0.000579423
BRI.413_GCGTTTCAGATTGACA	-0.000710782	-0.00151863	0.000703032	-0.000249853	-0.00145176	0.000120103	-0.000970591	0.000221905	4.32662e-05	-0.00155026
BRI.413_GCGTTTCAGGTAGATT	0.000303704	-0.00351319	0.00155225	-0.0029507	-0.000800153	0.000627063	0.00046281	0.00185943	5.24353e-05	-7.93529e-05
BRI.413_GCGTTTCGTAGTGGCA	-0.00190336	0.00173815	9.64355e-05	-1.95124e-05	0.000249874	-0.000486917	0.000196583	-0.000526486	-0.000777293	-0.00134551
BRI.413_GCGTTTCTCTGCGATA	0.00229229	-0.00154359	0.00200371	-0.00434265	0.00337342	-0.00274999	0.000674686	0.00114917	0.00030786	0.00265888
BRI.413_GCGTTTCTCTTCCCGA	-0.00198552	0.0017163	0.000313341	-0.00125666	-0.00107211	-0.000242825	0.000465831	-0.000299904	0.00015061	0.000451719
BRI.413_GCTACAAAGACCATGG	-0.000926371	-0.00267007	0.00149565	-0.00392824	-0.000192955	-0.000224839	-0.000205389	0.00134798	-0.000233466	0.000285128
BRI.413_GCTACAAAGCGACTTT	-0.000455331	-0.00202886	0.000759217	-0.00134568	0.000188686	-0.000574318	-0.000171267	0.000345441	-0.000466318	-0.00111282
BRI.413_GCTACAACAGTCGCAC	0.00042676	0.000759902	0.00110088	-0.000282618	-0.000781763	-0.000632463	0.000938635	-0.000274611	-0.00155026	1.18089e-05
BRI.413_GCTACAACATAGCACT	-7.1025e-05	-0.00201923	-0.00128924	-0.00241512	-0.0021938	-0.00197035	6.01969e-05	0.000795011	0.000488617	0.000397189
BRI.413_GCTACAAGTATAGCTC	-4.56794e-05	0.00129	-0.00205928	-0.0009652	0.0011437	-0.00171823	0.00063032	-0.000615285	-0.000515383	-0.000401025
BRI.413_GCTACAAGTCACCACG	-0.00169428	0.00155843	0.000541808	-0.000404741	0.00135712	-0.000365023	-0.00132452	5.33545e-05	-0.000134614	-0.000576594
BRI.413_GCTACAAGTTCAGGTT	0.00146191	0.0015446	-0.000933268	-0.00190212	0.0015635	0.000334675	-0.0013925	0.000555089	-0.00139891	-0.000829767
BRI.413_GCTACCTAGCCTTTCC	-8.02048e-05	0.00116863	0.00118304	0.000362276	-0.000926184	-0.00059072	0.00245141	0.00188613	0.00332684	0.000829805
BRI.413_GCTACCTCAGGGCTTC	-0.00192711	0.00161572	0.00116546	-0.00039532	9.73528e-06	0.000280342	-0.000462329	9.17991e-06	0.0003479	-0.000969845
BRI.413_GCTACCTTCTTGCAGA	0.00128426	0.000692047	0.00103742	-0.000773253	-0.00102164	0.00048554	0.00159212	-0.000402738	-0.00148539	-0.00143328
BRI.413_GCTCAAAAGGGTGAGG	8.46676e-06	-0.00227675	0.0016166	-0.00173824	-0.00202679	-0.00180132	0.00050065	7.55516e-05	-0.000391945	-0.000805366
BRI.413_GCTCAAAGTAAGATAC	-0.00241729	0.00213018	0.000256493	-0.000407841	-0.000786568	-0.00122062	-0.000690714	-0.00121637	2.70657e-06	-0.000503064
BRI.413_GCTCAAAGTAGCCCTG	-0.00130165	0.000894703	0.0010064	-0.00176837	-0.000379483	0.000664469	0.00129433	0.000273371	-0.000770048	0.00101495
BRI.413_GCTCAAATCCCAGGCA	-0.00129012	0.00160773	0.000257929	0.000458383	0.00132085	-0.000808447	0.000458783	0.000175174	-0.000944174	0.000655356
BRI.413_GCTCAAATCTCTCTTC	0.00141756	9.40664e-05	0.000991207	0.00134482	0.000112115	-0.00113987	0.000277128	-0.000763525	-0.000789759	-0.000405922
BRI.413_GCTGAATAGACCATGG	0.00106639	0.00175439	0.000829901	0.00268367	-0.00205956	-0.001896	-0.00257059	-0.00139679	0.00157854	0.00185377
BRI.413_GCTGAATAGTCATAGA	-0.00160745	0.00074655	0.000497023	-0.00170283	-0.00026521	0.00105942	0.000278828	-0.000265838	-0.000197547	-0.000847007
BRI.413_GCTGAATCACGGTGAA	-0.00104779	-0.000247436	-0.000709516	0.0011934	-0.00269965	-0.000418987	0.00106645	-0.000129684	8.04283e-05	0.00100154
BRI.413_GCTGAATCATTAAAGG	0.000253721	0.00145252	-0.00103462	-0.00167235	0.000728123	-0.00140393	0.000631426	-0.000409515	-0.000569785	0.00187736
BRI.413_GCTGAATTCCACAAGT	-0.000908307	-0.000101868	0.000370935	-0.00020246	0.000274127	0.00113813	0.00113314	0.00120055	-0.000926526	0.00170474
BRI.413_GCTGAATTCCGACATA	-0.00114037	0.00052283	0.00053016	-0.000945747	-0.0014946	-0.000491425	-6.53873e-05	-0.000877098	-0.000146219	0.000441438
BRI.413_GCTGAATTCGTGCTCT	0.0014672	-1.61881e-06	0.000918597	-0.000689059	-0.000890897	0.0021921	0.000440351	0.00042217	-0.00168616	-0.00174836
BRI.413_GCTGCAGAGTTAGTGA	4.66299e-05	0.000892719	-0.00120303	0.00108704	-0.000694341	-0.000772509	-0.000161259	-0.000339826	-0.000281935	0.00161212
BRI.413_GCTGCAGCACTGGCGT	-0.00188522	-4.85502e-05	-0.000275577	-0.000503438	-0.0016951	0.000684049	0.000454231	0.000833645	-0.000218563	0.000200961
BRI.413_GCTGGGTCAACTCCAA	-0.0017656	0.00112478	0.000570629	-0.000224533	0.000591216	0.000809862	-0.000962795	0.000376861	0.000142535	-0.000180285
BRI.413_GCTGGGTGTGGATCAG	-0.00114555	0.000532595	0.00016596	-0.00070259	-0.00139947	-6.83857e-05	0.00132691	0.00012235	-3.0042e-06	-0.000254164
BRI.413_GCTGGGTGTGGTCTGC	-0.000460702	-0.00282615	0.00107719	-0.00208558	-0.00223083	0.000159444	0.000952068	0.00157779	-0.000489775	-0.000349817
BRI.413_GCTGGGTTCAAGAGTA	-0.00135113	0.000876769	1.61555e-05	-0.00121647	-0.00201926	-0.000712999	0.000804917	-0.000927131	-0.000985005	0.00110724
BRI.413_GCTGGGTTCAATCGGT	-0.000696054	-0.00187845	0.00049833	0.000728155	-0.000500411	-0.00204377	-0.00102932	0.000629888	-0.000865872	0.0012538
BRI.413_GCTGGGTTCGCTGTCT	0.00155337	-0.000610875	0.00200137	-0.00145581	-0.000492304	0.000468163	0.000873002	-0.000797962	-0.00183052	0.00115281
BRI.413_GCTTCACAGAATGTTG	-0.000151301	-0.00311603	0.00153436	-0.00235543	0.000691699	-0.000679012	0.000549025	0.00213451	0.000202088	-0.000569756
BRI.413_GCTTCACAGTATGTAG	-0.00144113	0.000502557	0.000426818	-0.000465743	-0.00052176	-0.00108563	0.000997985	-0.000818985	-0.000172191	-0.000525717
BRI.413_GCTTCACCAAGCTGCC	0.00135536	0.000983662	0.00114064	0.000913653	-0.00168045	-0.000276636	-0.00150237	-0.000444943	0.00186386	0.00151971
BRI.413_GCTTCACCACGATAGG	0.000973662	-4.06557e-06	0.000922545	-0.000983766	-0.00126112	-0.000105619	0.0023005	-0.00121253	-0.00164595	0.000521739
BRI.413_GCTTCACCACTAGGTT	-0.00119576	0.000979055	0.000409586	-0.00119876	-0.000620062	-0.000160732	0.000210733	-0.000451064	0.00016621	-0.000135742
BRI.413_GCTTCACCAGAGCGTA	-0.000810282	-0.00192865	-4.43818e-05	-2.60027e-06	0.000460345	-0.00051271	-0.00143723	0.00157342	-0.000607886	0.000498077
BRI.413_GCTTCACGTCAGCGTC	-0.00110753	-0.00107792	0.000864945	-0.000455674	-0.000359523	-0.0011306	-0.00105512	0.000329675	-7.63107e-05	-0.00148737
BRI.413_GCTTCACGTGTACATC	-0.00170814	0.00122158	0.000955825	-9.11355e-05	0.000320835	-0.00175056	0.000265726	-0.00122459	-0.00110791	-0.000504383
BRI.413_GCTTCACTCAAATAGG	-0.00141863	0.00176365	-0.000184389	2.62139e-05	-0.000180259	6.60639e-05	-0.000241832	0.000186989	-0.000291448	0.000223825
BRI.413_GCTTCACTCGATCCAA	0.00098544	0.00138429	-0.00259745	-0.00184468	-9.29014e-05	-0.00159573	0.000301837	-0.00113554	-6.23709e-05	0.000330602
BRI.413_GCTTGGGCAGTAACCT	-0.0020585	0.000327039	-0.000777061	0.00196955	-0.000225442	0.000405276	-0.00264889	0.000339754	-0.00154205	0.0021467
BRI.413_GCTTGGGCATGACAGG	0.000127255	0.00074257	0.000146525	0.000374183	-0.00101279	-0.000508181	0.00252578	-0.0011672	-0.00151252	-0.0004439
BRI.413_GCTTGGGGTACGAGCA	0.000374967	0.000305036	0.00105408	0.000478713	0.00039066	-0.000728155	-0.000404015	-0.00156868	-0.00116721	-0.000941208
BRI.413_GCTTGGGGTACTCCGG	-0.000779232	-0.00276308	0.00122482	-0.00305336	-0.00078406	-0.00113893	0.00117208	0.00219224	0.000765792	-0.00101872
BRI.413_GCTTGGGGTCAGGTAG	-0.00119956	0.00149832	0.00012438	-0.000892176	0.00105471	-5.60393e-05	-0.00187288	-0.000643078	-0.000890047	-0.00127954
BRI.413_GCTTTCGAGACCGCCT	-0.000600699	-0.00214929	-0.000731649	0.00101236	-0.000625829	0.00116876	-0.000757483	0.00221453	0.000643599	-0.000396817
BRI.413_GCTTTCGCAAGCGATG	0.00118822	0.000823095	-0.000763725	-0.00228669	0.00184836	-0.000547398	-0.00141527	2.49416e-05	-0.000122435	0.00198545
BRI.413_GCTTTCGGTAACAGTA	-0.00221789	0.00152631	0.000313944	5.3261e-05	0.00318602	0.00176163	-0.00204118	0.00100589	-0.000626643	-0.000678773
BRI.413_GCTTTCGGTCGTTCAA	-0.000484886	-0.00201981	0.000132152	-0.00101234	0.000760911	-0.000853814	-2.72609e-05	0.000508121	0.000518828	-0.000678286
BRI.413_GCTTTCGGTGCGAGTA	-0.000340151	-0.0032283	0.00171453	-0.00303928	-0.000480685	-0.00161127	-0.00100924	-9.36344e-06	-0.000319226	0.000154628
BRI.413_GCTTTCGGTGTAACGG	-8.84794e-05	-0.00274839	0.000599492	-0.00071302	-0.00118375	-0.000512931	-0.00117021	0.000685344	3.96063e-05	-0.000709379
BRI.413_GCTTTCGTCCCGTTCA	-0.00140922	-0.00126445	0.000710171	-0.000263926	0.000458606	0.000896384	-0.00264099	0.000590483	-0.00173067	0.00231382
BRI.413_GCTTTCGTCTCTGCCA	-0.00147522	0.000786137	0.000602844	-0.0017648	-0.00113179	0.000808236	0.00129548	0.000278864	5.45472e-05	-1.22245e-05
BRI.413_GGAACCCAGATTGCGG	-0.00121082	0.000317357	-0.00011242	0.000473736	0.00116336	0.0014243	0.000445144	-0.00162178	0.000537892	-3.83079e-05
BRI.413_GGAACCCCAAGACAAT	0.000199168	-0.00378484	0.00106378	-0.000698077	-0.0003214	-0.00189607	0.000679635	0.00158376	0.00112982	-0.00135408
BRI.413_GGAACCCCAGGAGGAG	-0.000885554	-0.00160935	0.000287405	-0.000468882	-0.0006244	-0.000133993	0.000719195	0.00212299	-0.00074525	0.00212546
BRI.413_GGAACCCCAGGTGGAT	0.00133578	0.00100401	-0.00229707	-0.00376567	-0.000132058	0.000260228	-0.000926223	-0.00045914	-0.000215917	0.000579399
BRI.413_GGAACCCCATCGGAGA	0.000331801	0.00121161	-0.00173099	-0.000203335	0.000908992	-0.00092823	-0.000750596	-0.000668596	-0.000784608	0.00251055
BRI.413_GGAACCCGTCTGTGTA	0.0019751	-0.00017981	0.000844233	-0.000993084	-0.000403517	0.00183116	-0.000589233	-6.71273e-05	-0.00102775	-0.00158515
BRI.413_GGAACCCGTGTATTCG	-0.000407838	0.00111055	0.00182618	-0.00108308	0.00178662	0.000354249	0.00139815	0.00281847	0.00259102	0.00104353
BRI.413_GGAACCCGTTAGGCCC	-0.00184516	0.00167182	0.00109693	-0.000655778	0.000311329	-0.000642276	-0.000396047	-0.000206277	-0.000410803	-0.000671144
BRI.413_GGAACCCGTTTAAGGA	0.000493629	0.00103686	-0.0010421	-0.0029393	-0.00160006	-0.000202884	0.00155836	-0.000546776	-0.000483434	0.000419974
BRI.413_GGAACCCTCAGTCTTT	-0.00115324	-0.00287027	0.000492968	-0.000297002	-0.00166658	-0.00151856	-0.000460943	0.00146392	-0.000889996	0.00239574
BRI.413_GGAAGTGCAAATACGA	-0.000579829	0.00103977	0.000746247	0.000295425	0.00198317	0.000815082	3.62702e-05	0.00109421	-0.00101248	-0.00124177
BRI.413_GGAAGTGCACGCAGTC	-0.00109237	0.00167553	0.000442662	0.000709503	0.00066185	-0.000283229	-0.000173573	-0.000195315	-0.000812083	-0.000379313
BRI.413_GGAAGTGTCGGTTGTA	-0.00129389	0.00104694	0.000425959	-0.000706259	-0.0011291	-0.000915087	0.00120216	-0.000199127	2.22603e-05	0.000641762
BRI.413_GGAAGTGTCGTCGACG	-0.00128985	0.000940864	0.00119194	-0.000619932	-0.000545177	-0.00123096	0.00058057	-0.000399025	0.000454246	-0.000722121
BRI.413_GGAATCTAGACAGCGT	-0.000240449	0.000780443	-0.000708406	-4.29523e-06	0.00180294	0.00108662	-0.00208616	0.000911857	-0.000371266	-7.73108e-05
BRI.413_GGAATCTAGTCATGCT	0.000977245	0.000875194	0.000239513	0.000927923	0.000680939	0.000846521	-0.000833304	-0.000219448	-0.00165866	0.000381172
BRI.413_GGAATCTCAAGCTACT	0.00288354	-0.000452944	0.000330594	0.00079437	-0.00106091	0.00185525	-1.15702e-05	0.000976767	0.000130904	0.000251702
BRI.413_GGAATCTCAGCAGACA	-0.00209272	0.00203782	0.000705569	-0.000260965	0.00120387	-0.000847434	0.000477433	0.000164355	0.000201045	-0.000151685
BRI.413_GGAATCTCAGGCACTC	0.000671271	0.00141299	0.000264403	0.001936	-0.00123981	0.000568216	-0.00102166	0.00105391	0.00150164	0.00166702
BRI.413_GGAATCTGTGAGATCG	0.00128249	0.00119891	0.000335173	-0.00151658	-0.000612454	-0.00144796	-0.000746947	-0.00208036	-0.00158523	-0.000928647
BRI.413_GGAATCTTCATGCCAA	-0.000632388	-0.00296372	-6.95748e-05	0.000395945	-0.000184928	-0.0026059	-0.00103282	0.00041543	0.000256041	-0.000639502
BRI.413_GGAATCTTCATTCCTA	-0.000518385	-0.0030087	0.0012331	-0.00103829	-0.00108708	-0.00125611	-0.000391762	0.00144349	-0.000922132	0.00183814
BRI.413_GGAATCTTCCATAGAC	0.000694922	0.000816891	0.00322475	-0.0014246	-0.00130069	-0.00147234	-0.00109447	0.00141492	0.00478075	-0.00154167
BRI.413_GGAATCTTCGTCCTTG	-0.000574723	-0.0029509	0.000607774	-0.0016638	-0.000716474	-0.0001216	0.000161424	0.00147772	-0.000138577	0.000751134
BRI.413_GGAATCTTCTTGGTCC	-0.000540349	-0.00307459	0.00164616	-0.000559613	0.0011589	0.000618587	-0.00220406	0.00262217	0.000566639	-0.00152057
BRI.413_GGAATGGAGCAGGCTA	-0.00169648	0.0016223	0.00025255	3.78877e-05	0.0015672	-0.00076764	-0.000570599	-0.00034986	-0.000733406	-0.00108347
BRI.413_GGAATGGCAAATTGCC	0.000201446	0.000643858	-0.000326991	0.00209688	0.000284282	0.000624035	0.000773618	0.000847093	0.000185637	-0.00121085
BRI.413_GGAATGGCACATATGC	-0.000470494	-0.00204749	0.00116023	-0.000873962	0.000802278	-0.00235586	-0.000988925	0.000574653	0.000495652	-0.00300489
BRI.413_GGAATGGGTAGTTACC	-0.00156451	0.00109066	0.000364034	-0.000860287	-5.35335e-05	0.00023666	0.000353929	-0.000253134	-0.00025297	0.000227931
BRI.413_GGAATGGGTTGAATCC	0.00285632	0.00193503	-0.000969886	-0.00124443	-0.00109091	0.00285352	-0.000502183	0.000317228	-0.00175303	0.00113465
BRI.413_GGAATGGTCTGGAAGG	-0.0013993	0.000763039	0.00131596	-0.00208928	-0.000547355	0.000288679	-0.000289067	-0.000545866	-0.000840843	-0.00107915
BRI.413_GGAATGGTCTTGTGCC	-0.000849357	-0.00175857	0.00113214	-0.00311282	0.000488776	0.000190062	-0.00122463	0.000352274	-0.000527128	-0.000763899
BRI.413_GGACGTCCACAAATCC	0.00151276	-0.000221234	0.00021929	0.00042297	-0.000732024	0.00121042	0.00102202	0.000318275	0.000107409	0.000259915
BRI.413_GGACGTCCACTACACA	-0.0022359	0.00146759	0.000451336	-0.000543569	0.00142691	-0.00031265	0.000218084	-0.000390576	-0.000549308	-0.00216565
BRI.413_GGACGTCGTAGTCGGA	2.51321e-05	-0.00226414	0.00184065	-0.00222201	0.00309355	0.00162981	0.000540696	-0.00298117	0.00199491	0.00220792
BRI.413_GGACGTCGTCTGTAAC	-0.000671678	-0.00290933	0.000620657	-0.00192966	-0.00183192	-0.000795841	0.000663955	0.000960629	0.000115507	-0.000467644
BRI.413_GGACGTCGTTGACGGA	-0.000342904	-0.00271007	0.000701183	-0.00181386	-0.00235741	2.74492e-05	-0.000144711	0.000343132	0.000202077	-2.83803e-06
BRI.413_GGACGTCGTTTGATCG	-0.00160691	0.00167387	0.000143279	-0.00166479	-0.00147154	-0.000750359	0.000957299	-0.00153352	-0.000518221	-0.000928763
BRI.413_GGACGTCTCCGTCACT	-0.00202399	0.00176074	0.000659408	0.000269769	0.000441085	-0.00081212	-0.000571486	0.000373684	-0.000945388	-0.000459509
BRI.413_GGACGTCTCGATACTG	0.00133628	0.000269109	-0.00145017	-0.00364267	-0.000560356	-0.00214733	5.69336e-05	-0.00123455	-0.000480497	-6.51158e-05
BRI.413_GGAGAACGTGAGTCAG	-0.00218737	0.00264519	0.000836069	-0.000882735	-8.95579e-05	-0.000990589	0.000239261	9.08063e-06	-1.50831e-05	-0.000329058
BRI.413_GGAGAACTCAACTGGT	0.000164942	0.00109833	0.00432786	-0.00199489	0.000966626	-0.00223252	-8.04775e-05	0.00142221	0.00443355	0.000106425
BRI.413_GGAGAACTCCGAGCTG	-0.000816618	-0.00224198	0.000699534	-0.00136993	-0.00362074	-0.00227342	0.00179232	0.000144685	-0.000642338	-0.000789648
BRI.413_GGAGATGAGATGTTGA	0.000950644	0.000215604	0.000671238	-0.000714726	1.93431e-05	0.000996471	0.00134697	-3.8184e-05	-0.00134086	6.06944e-05
BRI.413_GGAGATGAGTCTCGTA	-0.000324134	-0.00207592	-0.00012908	-0.000677538	-5.84202e-05	-0.000328607	-0.000795654	0.000856509	9.11819e-05	-0.000713898
BRI.413_GGAGATGCAACCACGC	-0.000830613	-0.00161021	0.000875867	0.00139656	0.000177039	-0.00183402	-0.0015554	0.000652622	-0.000441016	-0.00151497
BRI.413_GGAGATGCAGGGATAC	0.000475275	0.000770905	0.00175801	-0.000363386	0.000871292	0.001964	-0.000287354	0.00295872	0.00388899	8.14905e-05
BRI.413_GGAGATGGTACTGGGA	-0.000905584	-0.00207809	0.00105904	-0.00163607	0.00120945	-0.000583899	0.000113237	0.00135591	7.62837e-05	-0.00203855
BRI.413_GGAGATGGTCACGCTG	9.88064e-05	0.00105257	-0.000611964	-0.00235921	-0.000119954	-0.000465177	0.00194271	0.000438823	0.000445183	0.00174508
BRI.413_GGAGATGGTCACTCGG	-0.00227341	0.0015028	0.000461813	-0.000879714	-0.00145789	-0.000823168	3.16806e-05	-0.00088556	-0.000675314	0.000374836
BRI.413_GGAGATGGTTCAGCGC	4.75032e-05	0.000735717	0.000787262	-0.000256592	-0.00143151	-0.000671356	0.00134008	-0.0020945	-0.00117615	0.000259753
BRI.413_GGAGATGGTTGGGACA	-0.000203721	-0.00297663	0.00152319	-0.00195402	0.000376365	-0.00158014	-0.0016465	0.000771886	0.00105526	-0.00104038
BRI.413_GGAGATGTCGGTCATA	-0.000464868	0.00192893	0.00332107	-0.0026436	-0.00128076	0.000542473	0.000555328	0.00185428	0.00416685	-0.000558316
BRI.413_GGAGCAAAGCCTTGAT	-0.000274045	-0.00314553	0.000809224	-0.00186232	8.80227e-05	-0.000653098	-0.00011175	0.000655799	-0.00034279	0.00119445
BRI.413_GGAGCAAAGGAGCAAA	-0.000502324	-0.00153266	0.000818557	-0.000271195	-0.000270897	-0.000498832	-0.00178854	0.000304127	-0.000882337	0.00130064
BRI.413_GGAGCAAAGGTCGCCT	-0.000407574	-0.00203535	0.000146539	-0.00146455	-0.000277174	0.000671124	0.00170229	0.00247614	0.00122003	-0.00246657
BRI.413_GGAGCAAAGTCGTCTA	-0.000338157	-0.0024504	6.25306e-05	-0.00245275	-0.00206617	0.000580029	0.00139411	0.00100678	0.000444353	-0.00194521
BRI.413_GGAGCAAGTGGTCAAG	-0.0011848	0.000708599	0.000609398	-0.000472267	-0.000471105	-0.000499544	0.000626655	-0.000817867	-0.000597486	-0.000645017
BRI.413_GGAGCAATCCTAACAG	-0.000712756	-0.00294113	0.000780719	-0.0016334	0.000200362	-0.000307769	-0.00183479	0.00143434	-0.000614325	-0.000156769
BRI.413_GGAGCAATCGAACCAT	-0.00095959	-0.00133268	-0.000490561	0.000792743	-0.00149607	-0.000948157	0.00165513	0.000927408	-0.000845946	0.00166608
BRI.413_GGAGCAATCGAGCCTG	-0.00227832	0.00216667	0.000707052	0.000362764	0.00150986	-0.00100223	-0.000463437	0.0001683	-0.000183506	-0.000622304
BRI.413_GGAGGATAGACATAAC	-0.000895992	-0.00127763	-0.000700404	0.00152095	-0.00183506	-0.00123	-5.89053e-05	0.000729282	-0.000428207	-0.000153666
BRI.413_GGAGGATCATGGAATA	0.00199749	0.000406415	0.00100292	-0.00190363	-0.0011873	-0.00141189	-0.00283933	-0.00142103	0.00175993	-2.90644e-05
BRI.413_GGAGGATGTAGGAGTC	-0.000307983	0.00121076	0.00268784	-0.00217728	0.00046616	0.00188357	0.00158118	0.00321955	0.00337104	-0.000742219
BRI.413_GGAGGATGTCCAACGC	-0.00176995	0.00101724	0.000235763	-0.000573326	0.000146894	0.000610861	-0.000209532	-0.00102395	0.000707254	-0.00185467
BRI.413_GGAGGATTCCGTAGGC	-0.000769888	-0.00286534	-0.00031423	-0.000652443	-0.00180509	-0.000499896	-0.0018018	0.000146004	-5.5806e-05	-0.000884934
BRI.413_GGAGGATTCGACCTAA	-0.00048677	-0.00169307	0.000290471	-0.000998682	-0.00218774	-0.00162268	3.74946e-06	-0.000912146	-0.000775946	-0.000227178
BRI.413_GGAGGTAAGCGAAACC	-0.00020715	-0.00243812	0.000827384	-0.000412723	-0.000913914	-0.00105614	-0.000756544	0.00150056	0.000317346	-0.00135787
BRI.413_GGAGGTAAGGATATGT	-0.00201058	0.00208407	0.00129926	-0.000141421	0.00122915	-0.000484183	-0.00170129	0.000163984	0.000439443	-0.000146116
BRI.413_GGAGGTACATCTCAAG	-0.00138935	-0.00125639	-0.000348491	-0.000542288	-3.06064e-05	0.000312441	0.0015728	0.0016509	-2.37882e-05	-0.0013541
BRI.413_GGAGGTATCCAAGCCG	-0.000186167	0.00142133	0.000473228	0.000182352	-1.52675e-05	4.71801e-06	0.000498154	0.0017106	0.00189293	0.00134277
BRI.413_GGATCTAAGCGCGTTC	-0.00141681	-0.000607884	-7.07335e-05	0.000581706	4.81552e-05	-0.000991045	-0.00133142	0.000593683	-9.02395e-05	-0.00137402
BRI.413_GGATCTAAGGCCGCTT	-0.00106137	-0.00124288	0.000346846	-6.16546e-05	-0.0010028	-0.00107717	-0.000678688	0.000482502	-0.000467419	-0.000277472
BRI.413_GGATCTAAGTATCTGC	0.000115594	-0.00262333	0.000142533	9.09529e-05	0.00150429	-0.0012932	-0.00103738	0.00154132	0.000554497	-0.00204518
BRI.413_GGATCTACACTACACA	0.00108495	0.00026394	0.000387343	0.000798373	0.000750955	0.000864344	0.00211841	0.000482323	-0.00163472	-9.96121e-05
BRI.413_GGATCTACATACAGGG	0.00185123	-0.000526031	0.000890287	-4.4336e-05	-0.000273991	0.00136095	0.000573783	0.000561062	-0.000588337	-0.000776881
BRI.413_GGATCTAGTCATGCAT	-0.00155855	-0.00206976	-0.000106869	-0.00141498	-0.00296801	-0.000122365	-0.000599231	0.00152892	-0.000650625	0.000958386
BRI.413_GGATCTAGTCGAACGA	-0.000192533	-0.00195298	0.000368619	5.94518e-05	-0.000795576	-0.000726501	-0.000610482	6.39117e-05	-8.20633e-05	-0.000608239
BRI.413_GGATCTAGTGGCTTAT	0.000363397	6.39195e-05	0.000384333	6.03353e-05	-0.00110646	0.00231438	-0.00022753	0.00171287	0.00264624	-0.000920917
BRI.413_GGATCTAGTTACACAC	0.00043711	0.000672261	0.000690694	0.00142218	0.000177773	-0.00126068	0.00168984	0.00272791	0.00306991	0.00104044
BRI.413_GGATCTATCATAGACC	-0.000105366	-0.00216161	0.00119779	-0.00210753	-0.00125851	-0.000599674	0.00039714	0.000712567	-0.000223158	0.000175341
BRI.413_GGATCTATCCGTGGTG	0.000122121	0.000898063	-0.00175147	-0.000137203	-0.000248431	-0.000552803	0.000113325	-0.000473204	0.000228293	0.000570797
BRI.413_GGATGTTAGAAGGGAT	-0.000723041	-0.00127119	-3.10456e-05	0.000680058	-0.000881906	-0.000591861	-0.00113662	0.000955394	-0.000866801	0.000122627
BRI.413_GGATGTTAGCGATGGT	8.25243e-07	0.000876216	0.000819171	0.000509281	0.000329828	0.00167311	-0.000382661	0.000633156	-0.000156818	0.00161548
BRI.413_GGATGTTAGTGGAATT	0.000156817	-0.00364265	0.00146534	-0.00160812	-0.000561305	-0.00137095	0.000275238	0.00133482	-0.000475025	-0.000248618
BRI.413_GGATGTTAGTGGGAAA	-0.000428966	-0.00326255	0.00198766	-0.00167707	-0.00080939	-0.00224121	-0.000368119	0.00030501	-0.00108217	0.000796664
BRI.413_GGATGTTCAGCGTTGC	0.00101147	0.0013785	-0.00311764	-0.00220419	-0.00135608	0.00114665	-0.000379001	-0.000531183	-0.000577154	-0.00126069
BRI.413_GGATGTTCATTCCTAT	-0.000302342	-0.00209367	0.000172748	0.000906001	0.000672601	-0.000257621	-0.000917217	0.00157391	6.6929e-05	-0.000894678
BRI.413_GGATGTTGTCAGACGA	0.0013352	0.000398647	0.00060066	0.000165518	0.000116892	0.000826152	0.00147231	0.000729282	-0.00164846	8.25582e-05
BRI.413_GGATGTTGTTCTCCCA	-0.00127149	-0.000328761	-0.00028301	0.00164819	-0.00217213	-0.00097352	-0.00136544	-0.000640939	-0.0004081	0.000284802
BRI.413_GGATGTTTCCTTTGAT	-0.000660527	-0.00178582	0.000610565	0.000411995	-0.0013663	-0.00131369	-0.00095849	0.000506285	-0.000439233	0.000256683
BRI.413_GGATGTTTCGAACCAT	0.00211202	-0.000132021	0.00103415	-0.000120445	-0.000220385	0.00193049	-0.000235338	0.000692108	-0.00102815	-0.000570495
BRI.413_GGCACGTCACAACGTT	-0.000909411	0.000107503	-0.000370423	0.000209119	0.00114281	0.00016174	-0.000520402	-0.00284158	0.00116908	-0.00069919
BRI.413_GGCACGTCAGCTAACT	0.00250573	-0.000923815	0.00134038	-0.00124735	-0.00105953	0.00194326	0.00196429	0.000693367	-0.000431609	-0.000276478
BRI.413_GGCACGTCATGCTGCG	0.000852156	0.000960649	0.000384915	-0.00117524	-0.000239188	0.00323973	-0.000234327	0.00015186	-0.00105012	-0.000972599
BRI.413_GGCACGTCATTCCTAT	0.00186843	-4.50101e-05	-0.00203166	-0.00221944	0.000750262	-0.00193484	0.00180993	-0.000709594	-0.000613783	0.00185872
BRI.413_GGCACGTGTGGAACCA	-0.000531155	-0.00284855	0.000750694	-0.00206711	-0.00311821	5.8299e-05	-0.000289139	0.000974449	0.000347554	-0.00227377
BRI.413_GGCACGTGTTAAGTCC	0.000720092	0.000335457	-0.000911915	-0.00299011	0.001499	-0.000794525	-0.000979045	-0.000622424	0.000168923	-0.000476575
BRI.413_GGCACGTTCAACCGAT	-0.00129329	-0.00131638	-8.74952e-05	0.000704347	-0.000590802	0.000454076	-0.00159406	0.00203859	2.41527e-05	-0.00242083
BRI.413_GGCACGTTCATCACCC	-0.00101864	0.00125778	-0.000444771	-0.00015079	-4.76982e-05	8.23491e-06	-0.000312128	0.000557613	0.000412574	0.00093502
BRI.413_GGCACGTTCCCAAGTA	0.00191199	0.000115809	-0.0021798	-0.0025147	2.88061e-05	0.000512669	-0.000684573	0.000351694	0.0012798	0.00168525
BRI.413_GGCACGTTCGTAATGC	-0.000104681	-0.00203214	0.000755385	-5.37694e-05	-0.000606507	-0.000833688	0.00100646	0.00193882	6.1392e-05	0.00116045
BRI.413_GGCACGTTCGTTCCCA	-0.000480123	-0.00283535	0.000679049	-0.000972266	0.000276576	8.09462e-05	-0.000321978	0.00191077	0.000621835	-0.00064564
BRI.413_GGCACGTTCTTACACT	-0.00108199	-0.00262091	-1.54527e-05	-0.00143698	-0.0012162	-0.00156388	0.000336878	0.00105785	0.000296769	-0.00323043
BRI.413_GGCAGTCAGTACCATC	0.0012553	-1.60345e-05	0.00105437	-0.000732688	-0.000226055	0.00149102	0.000294774	0.000227333	-0.00133097	-0.00137232
BRI.413_GGCAGTCCACGTACAT	-0.000574195	-0.0024953	0.00121662	-0.000557731	-0.00143685	-0.00209604	-0.00133739	0.000464268	-0.000686547	0.000512581
BRI.413_GGCAGTCCAGCACAGA	-0.00196174	0.00130848	0.000568362	-0.000930099	-0.000472258	0.00052306	0.000768479	0.000381371	-0.000975791	5.47299e-05
BRI.413_GGCAGTCGTGATGGCA	-8.14851e-05	-0.00143818	0.00122554	-0.0018937	0.000717788	0.00209939	0.000608708	-0.00219432	0.0011515	0.00100929
BRI.413_GGCAGTCGTGTACAGG	-0.000204412	-0.00154603	0.000341328	-0.00114134	0.00166163	0.00188916	-3.40799e-08	-0.00341836	0.00240973	-0.00262584
BRI.413_GGCAGTCTCAGAGTGG	-0.000873431	-0.00171455	0.000711498	-0.00140074	-0.00039209	-0.000924891	0.000337105	0.000839267	0.000635392	-0.00294649
BRI.413_GGCAGTCTCTGAGCAT	-0.00131863	3.98198e-05	-0.000225935	0.00158856	-0.00079839	-0.00153383	-0.000643899	0.00037878	-0.000689497	-0.000546545
BRI.413_GGCGTCAAGCCAAGTG	0.00126423	0.000519342	0.00114253	-0.000496906	-0.000916439	0.00151543	-6.48803e-05	-0.000212128	-0.00160859	0.00114096
BRI.413_GGCGTCACAAGTCATC	-0.00201278	0.00172961	0.000513965	-0.000318184	0.00126732	0.000110442	-0.00267309	-0.00010095	-0.00151941	-0.00117626
BRI.413_GGCGTCACAATGTGGG	0.00147029	0.000402978	-0.00141954	-0.00211151	-0.000183025	7.13295e-05	-2.89083e-05	0.000314395	-4.88448e-05	-0.00188308
BRI.413_GGCGTCACACTACGGC	-0.000474202	0.000988496	-0.00116684	-0.000438854	-0.00187583	-0.000655257	0.000990766	3.84396e-05	0.000673831	-0.00106959
BRI.413_GGCGTCACAGTCGCTG	-0.00156904	-0.000829982	0.000472177	-0.000646596	-0.00107426	0.000996865	-1.20861e-05	0.00150198	-0.00105159	0.000600073
BRI.413_GGCGTCACATACATCG	0.00191516	-0.000328036	-0.00140712	-0.0029801	0.000377667	-0.000294893	0.00150019	0.000877249	0.000362796	0.00107963
BRI.413_GGCGTCATCAACTGGT	-0.000445689	-0.00270703	0.0029166	-0.00493895	0.000513034	0.00111838	-0.000756817	0.00240858	0.000443266	0.00142049
BRI.413_GGCGTCATCCTTCTAA	0.000827622	1.47418e-05	0.001673	0.000207657	0.00144747	-0.000902982	0.000356958	-0.000221387	-0.0017925	0.00049102
BRI.413_GGCGTCATCGTAACAC	0.000892668	0.000328392	0.00129202	-0.000805702	-0.000873394	0.00090965	-0.000535883	-0.0010986	-0.00179235	-0.000925938
BRI.413_GGCTGTGAGACGTCGA	-0.00207506	0.00192602	0.000493947	-0.00052006	-0.000225774	-0.000510534	-3.17145e-05	0.00020654	0.000684765	-0.00106149
BRI.413_GGCTGTGAGACTTCGT	-0.000599143	-0.00114934	5.9423e-05	0.000168281	0.00077621	0.000693661	-8.95209e-05	-0.00374916	0.00151318	0.000303982
BRI.413_GGCTGTGAGAGGATGA	-0.000869731	-0.0011972	-0.000460702	-0.0016167	-0.00115605	-8.1196e-05	0.000796225	0.000247552	-0.000746221	0.000611154
BRI.413_GGCTGTGAGAGTCTGG	-0.00191386	0.00120334	0.000748988	-0.00180952	-0.000873294	-0.000837519	0.00189107	-0.00037224	-0.000130143	-1.56088e-05
BRI.413_GGCTGTGTCACCGCTT	-0.000326306	-0.00196119	0.000129486	7.44773e-06	0.000923029	-0.000956221	-0.000734921	0.00168798	0.00046272	-0.00111067
BRI.413_GGCTGTGTCAGCATTG	0.00160423	-0.000223954	0.00103278	-0.000685056	-0.00120361	2.45851e-05	0.000686859	-0.000645643	-0.000126994	0.000368774
BRI.413_GGCTGTGTCTGCTTTA	0.00236121	-0.000991999	0.00103488	0.000403674	-0.000260286	0.00117382	0.000649065	-0.000116238	-0.000549279	-0.00277843
BRI.413_GGCTTGGAGAATGTTG	-0.00132133	0.000785852	0.000355462	-0.000342002	-1.94428e-05	-0.000150306	-0.000395792	-8.66448e-05	-0.000486815	0.000176968
BRI.413_GGCTTGGGTATCTCTT	-0.00157284	0.000853483	0.000769108	-0.00135935	0.000192556	0.000268466	0.000654096	0.000497811	-0.000281218	-0.000295809
BRI.413_GGCTTGGTCAAACTGC	-0.00209344	0.0013142	0.000927229	-0.00176561	0.00147393	0.00226917	-0.000846703	0.00126298	-0.000884267	-0.000516122
BRI.413_GGCTTTCAGATGACCG	-0.00126235	0.00119454	0.000656321	-0.000989743	-0.000243268	-0.000917081	0.000465643	-0.000121733	-6.74387e-05	-0.000200087
BRI.413_GGCTTTCAGTATGAGT	-0.00159124	0.00137347	0.000316945	-0.00071913	0.000411146	-0.000586889	0.00058425	-0.000423351	0.000144408	-0.000923305
BRI.413_GGCTTTCAGTCCGTCG	0.000730523	0.00161787	0.000702447	0.00199821	-0.00184227	-0.00124338	-0.00159949	-0.000640124	0.00249654	0.00046767
BRI.413_GGCTTTCGTTCTCAGA	-0.00024151	-0.00255068	-4.89765e-05	-0.000661087	-0.00196192	0.000248615	0.00105956	0.00186811	0.000620531	0.000424506
BRI.413_GGCTTTCGTTTCGACA	0.000924845	0.000974479	0.000419154	0.00178051	-0.00166565	-0.00138003	-0.00287269	-0.00131225	0.00161024	-0.000177133
BRI.413_GGGAAGTCAAGCACAG	-0.00158783	0.00123898	0.000347072	-7.45379e-05	0.000346086	-0.000304687	0.000561085	0.000242033	4.15492e-05	-0.000320066
BRI.413_GGGAAGTCACCCAACG	-0.00110817	-0.00024567	0.000404669	0.000235859	0.000210951	0.00132168	-0.00177968	0.000727748	-0.000754962	0.00120783
BRI.413_GGGAAGTCAGGGACTA	-0.000378418	-0.00229533	0.000624702	-0.000182465	-1.01995e-05	-0.00146173	-0.000882435	3.22866e-05	-0.000679884	-0.00123438
BRI.413_GGGAAGTGTACTAAGA	-0.00138251	0.000959581	0.000533664	-0.000544756	-0.000612548	0.000409647	-0.000871066	-0.000359798	0.000188442	0.000432124
BRI.413_GGGAAGTGTATACCCA	-0.000210806	-0.0023083	0.000856334	-0.00154388	0.000946664	-0.00139896	-0.000155042	0.000360559	-0.00055732	-0.000168921
BRI.413_GGGAAGTGTCAACGCC	-0.00274671	0.00217914	0.000811391	-0.000814336	0.000983124	-0.00088986	0.000171822	-3.30099e-05	-0.00058185	-0.00131962
BRI.413_GGGACAACAACTGCTA	-0.00178345	0.00192295	0.000360811	0.000371863	0.00218768	0.000748009	-0.000287458	0.00107717	-6.88279e-05	-4.08267e-05
BRI.413_GGGACAACACACGGTC	-0.00087505	-0.000763335	-0.00040982	3.15839e-05	0.000346105	-0.000501286	-0.00200057	0.000406701	-0.000533301	-0.000728293
BRI.413_GGGACAAGTTTGGGAG	-0.00157853	-0.00176923	-0.000237192	-0.0006847	-5.73824e-05	0.00157941	0.000740701	0.00279134	-0.000963149	0.000721494
BRI.413_GGGACAATCCCTCTCC	0.00179597	0.000464116	-0.00216547	-0.000683543	-0.000308786	-0.000840971	-0.000667372	0.000715688	0.000741173	-1.29808e-05
BRI.413_GGGACCTAGCCTATCA	-0.0012336	-0.00118326	-0.00034315	0.00165992	0.00184112	-0.000679006	-0.00104567	0.00166509	-0.000346944	0.000330297
BRI.413_GGGACCTAGCCTCAAT	-0.000855894	-0.00248116	0.001089	-0.000339082	-0.00264907	-0.000642711	0.000327606	0.00105538	-0.000876937	0.00134578
BRI.413_GGGACCTCAGCACACC	-0.00205994	0.00201016	-5.03276e-05	0.000391232	-2.31207e-05	0.000519634	-0.000634073	0.000443586	0.000844548	-0.00143273
BRI.413_GGGACCTCAGTCAGTT	-0.00189101	-0.000563474	6.66781e-05	0.000125146	-0.000601472	-0.000405121	-0.00101416	0.00129042	-0.00155992	0.0020311
BRI.413_GGGACCTTCTAAGGAA	-0.00146473	0.000843731	0.000474009	-0.000365511	-0.00042221	-0.000716708	0.00104382	-0.000356045	-0.00111924	0.000270647
BRI.413_GGGACTCAGTTGGACG	-0.00170251	0.00162021	0.000211815	-0.000111579	0.00144318	-0.000958565	-4.31412e-05	1.34781e-05	-0.000262629	-0.00156184
BRI.413_GGGACTCCAACCACGC	-0.00174859	0.00135755	0.000562376	-0.000640704	-7.83977e-05	-4.98008e-05	0.000252392	-0.000145036	-0.000620081	-0.000469246
BRI.413_GGGACTCGTCAAGGCA	0.0017814	2.02979e-05	0.00132411	0.000314122	-0.000363768	-0.000486312	-0.000312577	-0.00100866	-0.00115188	0.00208947
BRI.413_GGGACTCGTCAGTCTA	-0.000542822	-0.00244494	0.000737932	-0.000252723	-0.000711702	-0.00138969	-0.00176513	0.000913109	-0.000246749	-6.08102e-05
BRI.413_GGGACTCGTCATCGGC	-0.000295048	-0.00263553	0.00175718	-0.00126714	0.00053794	3.33309e-05	-0.00175495	0.00132449	0.000742305	-9.447e-05
BRI.413_GGGACTCGTCGTCGGT	0.00195465	-0.00050095	0.00126497	-0.00197628	-0.00113702	0.00255582	0.00172025	0.000449483	-0.00165185	0.00022424
BRI.413_GGGACTCTCCCGAGGT	-0.00174192	-0.00141015	7.62228e-05	-0.001873	-0.000819287	0.00216404	0.00150715	0.00212138	-0.000477768	0.00165343
BRI.413_GGGACTCTCGCGAAGA	-0.000877922	0.000909124	0.000123953	-0.00150678	0.000749021	0.00214513	-0.000888332	0.000233608	-0.000244108	-0.000400834
BRI.413_GGGAGATAGAAATTCG	-0.00178831	0.00163853	0.000751039	-0.000878073	-0.000234876	-0.000875773	0.000422414	0.000652612	-8.13598e-05	-3.60757e-05
BRI.413_GGGAGATAGCATACTC	-0.00104577	-0.000250427	-0.00018863	0.000925915	0.000463109	-0.00128973	0.000320996	0.00104814	-3.057e-05	0.000162419
BRI.413_GGGAGATAGGACAAGA	-0.000598551	-0.00154978	0.000541993	0.000305393	-0.000138085	-0.00136203	-0.00103471	0.000820624	-0.000208618	-9.56954e-05
BRI.413_GGGAGATAGGACGCTA	-0.00205591	0.00135729	0.00107403	-0.00152265	8.13112e-05	-0.000782745	0.00131979	-0.000753557	-9.30802e-05	0.000113917
BRI.413_GGGAGATCACGGTAGA	0.00115506	0.000579501	0.00133261	5.02948e-05	0.000631162	-5.82763e-05	-0.000738577	-0.000693324	-0.00203753	0.00105324
BRI.413_GGGAGATCATGAATCC	-0.0020078	0.00119581	0.000286891	-0.000911652	-0.00120404	-0.00150078	0.00121555	-0.000635161	-0.000209433	-0.00067828
BRI.413_GGGAGATCATTGACCA	-0.000736953	-0.00225593	0.00117071	-0.0024787	0.000778472	-0.00080884	0.00123045	0.00151683	0.000713423	0.000356754
BRI.413_GGGAGATGTGTCTTGA	-0.000275793	-0.00258454	0.00129948	-0.00310252	-0.0011469	-0.00101034	0.00104138	0.000185955	-0.00024091	-0.00122409
BRI.413_GGGAGATGTTCCCACT	0.00039499	-0.00358546	0.000911701	-0.00163223	-0.00140332	-0.000310249	-0.000690492	0.0015416	0.000819198	-0.000489814
BRI.413_GGGAGTAAGACGACTG	0.000587843	0.0016184	-0.000298796	-0.00225696	-0.00105319	-0.00192137	-0.00206325	-0.00214077	-0.000786207	0.00103181
BRI.413_GGGAGTAAGGGAGTGG	-0.000951562	-0.00218127	0.000917391	-0.000682361	-0.000132293	-0.000741901	-0.00222363	0.00107565	-4.51118e-05	-0.000959829
BRI.413_GGGAGTACACCCTATC	-0.00110673	-0.0017379	-0.000176061	0.000193204	-0.00136997	-0.00156035	0.000133871	0.000936173	0.000116974	-0.00115616
BRI.413_GGGAGTACACCTGCAG	-0.000385034	-0.00145584	-0.000474125	0.00117431	0.00173557	-0.000309199	0.00106672	-0.00279016	0.00243393	0.000359257
BRI.413_GGGAGTACAGACTCTA	-0.00139622	-0.000875342	-0.000664678	-0.000657268	-0.00203032	0.000137948	0.00159914	0.000436305	5.18461e-05	-0.000353604
BRI.413_GGGAGTATCCAAGGGA	0.00213375	-0.000758437	0.00106645	-0.00101323	-0.00258277	0.00188825	0.00216258	-0.000112417	-0.000477353	-0.00149113
BRI.413_GGGATCCCAGTTCTAG	-0.000743029	-0.00196728	0.0010428	-0.00163473	-0.000703257	-0.00129266	0.000902145	8.06029e-05	-0.000554428	0.000984904
BRI.413_GGGATCCGTCAGACGA	-0.00123669	-0.00115388	0.000588379	-0.00119687	-0.000487322	0.00049666	-0.00154523	0.000547523	-0.00113877	-0.00102977
BRI.413_GGGATCCGTGAGAGGG	-1.62401e-05	0.000985174	0.00350881	-0.00154106	0.00205124	-0.00178505	0.000610174	0.00283122	0.00381446	-0.000377958
BRI.413_GGGATCCTCGGTAACT	0.000760546	0.000116444	-0.00198165	-0.000398844	0.00221726	0.00209057	-0.000846794	0.00130018	0.000590928	0.00184012
BRI.413_GGGATCCTCTTACCAT	-0.00136465	0.00106432	0.000538252	-0.000758691	-0.00032486	-0.000343573	0.00113849	0.000803173	-0.000107179	0.000899358
BRI.413_GGGATGACAACCGGAA	-0.00115472	0.000397753	-0.000342698	0.000925835	0.000835226	0.000752606	0.00115122	0.00106058	-0.000147358	-0.000327862
BRI.413_GGGATGACAAGGGTCA	-0.000551288	-0.00155025	0.000460655	-0.000897715	-0.00018606	-0.000383136	-0.000716033	0.000351907	0.000152424	-0.00119723
BRI.413_GGGATGACACGTCTCT	-0.000861627	-0.00115237	0.000184547	0.00118905	-0.000864295	0.000170722	-0.00181137	0.00171973	-0.000599337	-0.000303981
BRI.413_GGGATGACAGTTGGTT	-0.00175983	0.00176048	0.000820478	-0.00154846	-0.000332885	-9.50562e-08	7.21044e-05	-0.000604753	-0.00118704	0.000207335
BRI.413_GGGATGACAGTTGTCA	-0.0010387	-0.000784763	-0.000382552	0.0017862	5.53655e-05	0.000443246	0.00184527	0.00189825	-0.000195097	0.00151129
BRI.413_GGGATGAGTCCTCCAT	-0.000522988	-0.00279711	0.00176871	-0.00333162	0.00259512	3.71696e-05	-0.001639	0.00229004	-0.000951745	0.000124106
BRI.413_GGGCCATAGACATATG	0.000817359	0.000437261	0.000804054	0.000381508	0.00080784	-0.000313227	0.000290939	-6.06866e-05	-0.00120108	-0.00165711
BRI.413_GGGCCATCATATGGCT	-0.000863614	0.00201889	0.000525342	0.000775109	0.00159736	0.00106622	-0.000306928	0.0013604	-0.000851427	0.000232165
BRI.413_GGGCCATGTACCTGTA	-0.00215555	0.00178041	0.00109205	-0.000835733	0.000994511	-0.000928751	0.000347524	-0.000585998	-9.73001e-05	0.000373947
BRI.413_GGGCCATTCTTCTGTA	-0.00120326	-0.00140839	-0.000432572	0.00190421	-0.000894298	-0.00187387	-0.000491037	0.000751836	-0.000510978	0.00129816
BRI.413_GGGCGTTAGAAACACT	-0.00102687	-0.00150233	0.00071148	-0.00223269	-0.00140651	0.000846645	0.000932848	0.00104277	0.000188796	9.1084e-05
BRI.413_GGGCGTTAGTCTTCCC	-0.000910774	-3.39956e-05	0.0010484	-0.00160785	0.000185008	-8.15983e-05	-0.000416484	-0.000305207	-0.00039309	-0.000897464
BRI.413_GGGCGTTCAGCTCTGG	0.000566946	-0.000170324	-0.00157099	-0.000365446	0.0016285	0.0016864	-3.83681e-06	0.00199364	0.000988354	0.000336414
BRI.413_GGGCGTTGTGTGCTTA	-0.00141782	0.000328608	-0.000698925	0.00125113	0.000286292	0.000467822	-0.000492837	0.00152154	-2.50502e-05	-0.000603466
BRI.413_GGGCTACAGAACTTCC	-0.000423205	-0.00187876	0.000258493	-0.000308018	-0.000762558	-0.00157846	0.00104183	0.000109301	0.00103924	-0.00220523
BRI.413_GGGCTACCATTGCTGA	0.00132588	0.000248993	-0.000449689	-0.00326832	0.00235346	5.81838e-05	-0.000492072	0.000753929	-0.00117283	0.00131872
BRI.413_GGGCTACGTGCACATT	-0.000824252	-0.00253343	0.00144638	-0.00101488	-0.00126421	-0.000303058	-0.00270615	0.000209612	-0.000955893	0.000122234
BRI.413_GGGCTACTCAGCTGTA	-0.000828193	-0.00201567	0.000544029	-0.000426839	0.00179724	0.000665964	-0.000300762	0.00299207	0.000633396	-0.000301642
BRI.413_GGGCTACTCTGCCTCA	0.00143194	-0.000866882	-0.00176585	-0.00132622	0.00112112	-0.00189909	0.00184035	-0.000517025	0.000149451	0.00146743
BRI.413_GGGCTACTCTGTAACG	-0.00180056	0.00106893	0.000776823	-0.00117469	-0.00197878	-0.00135399	0.00237765	-0.000770036	-0.00117756	0.00186433
BRI.413_GGGCTCAAGAAACCCG	-0.000512321	-0.00213875	0.00075891	-5.00771e-05	-0.000649038	-0.0010362	-0.000661753	0.000850591	-0.000592202	-8.02523e-05
BRI.413_GGGCTCAAGACCACGA	-0.000171734	-0.00143494	-0.00043365	0.000411007	-0.0025261	-0.00202025	-0.00272089	-0.000858945	0.000160884	0.00224381
BRI.413_GGGCTCAAGAGTGACC	-0.000180286	0.00124372	0.000610827	-0.000422881	0.000228653	-0.00095285	0.00138779	-0.000262898	-0.00206429	0.000543447
BRI.413_GGGCTCAAGCCTGGAA	-0.000661662	-0.00224557	0.000771732	-0.00197505	-0.00159855	-0.000428711	2.22424e-06	0.000886668	-0.000947456	0.000667635
BRI.413_GGGCTCACACTATGTG	0.00156103	-0.00213433	0.001329	-0.00170932	-0.00181148	0.000868641	0.00136356	0.000956343	0.000240112	-0.00153432
BRI.413_GGGCTCAGTTAGAAAC	-0.00288782	0.00274129	0.000866449	-0.000824875	-0.000225323	-0.00155511	0.00131708	-0.000683906	-0.000529252	0.000330709
BRI.413_GGGCTCATCCACACCT	-0.0016622	0.00131346	0.000393293	-0.000999045	-0.000724119	0.000229597	-0.000126437	-0.000254943	-0.000736581	-0.00020379
BRI.413_GGGCTCATCGCTGATA	0.0019876	0.000242732	0.00160265	-0.000787361	0.000712176	0.000340875	0.000712555	-1.47053e-05	-0.00251374	0.000467283
BRI.413_GGGTAGAAGACGCAGT	-0.00159933	0.00161697	0.000415233	-0.00140215	-0.000794503	-0.000651326	0.000246565	-0.00111763	-0.000554346	0.000891942
BRI.413_GGGTAGAAGAGGTCGT	0.000177346	-0.0030795	0.00243276	-0.00116791	-9.84815e-06	-0.00104002	-0.00169257	0.00174003	0.000342023	-0.000810521
BRI.413_GGGTAGAAGCAGGGAG	3.7048e-05	-0.00278965	0.00195412	-0.00184605	0.000117621	-0.0011696	-0.00231716	-0.000353837	-0.000753496	0.00278135
BRI.413_GGGTAGAAGGTCGCCT	2.1109e-05	-0.00199164	0.00037853	0.000297842	-0.000826307	-0.00176754	0.000188616	0.000411597	0.00100283	-0.00081736
BRI.413_GGGTAGACAAGACTGG	0.000526584	0.000672724	0.00113166	-0.000771143	0.00064015	0.00336946	-0.00134935	0.00117941	-0.000408672	3.25046e-05
BRI.413_GGGTAGACAAGCCTGC	0.00191925	-0.000260008	0.000841053	0.000158818	-7.14424e-05	0.000286745	0.00154178	0.000822862	-0.00153726	-0.000437605
BRI.413_GGGTAGACACGTGTGC	-0.000285459	-0.000599707	-0.00250443	-0.00149083	-0.00162235	0.00107501	-0.000103569	-0.00179633	0.00168331	-0.000666491
BRI.413_GGGTAGACAGGTGAGT	-0.0018628	0.00143592	0.000744	-0.00114844	-0.0003129	0.000704658	0.00181651	0.00125604	-0.000113388	-0.000876323
BRI.413_GGGTAGACATCGCTAA	-0.000599542	-0.0025741	0.000383349	-0.000900112	-0.0022339	-0.00170027	-0.00177149	-0.000342153	-4.54032e-05	-0.00145592
BRI.413_GGGTAGAGTCACTACA	0.00175672	-0.000287873	0.00173811	0.000135945	-0.000708226	8.39686e-06	0.000321646	-0.00140918	-0.00103308	-0.00173844
BRI.413_GGGTAGAGTTCGGTAT	-0.0017625	0.00234712	0.00423553	-0.00247312	0.00133056	-0.000267706	0.00079504	0.00255301	0.00376346	-0.00182049
BRI.413_GGGTAGAGTTCTCCAC	-0.000721984	-0.00178757	0.000226549	-0.00126483	0.000394803	-0.000390445	0.000154645	0.000787279	-0.00030325	-0.00148364
BRI.413_GGGTAGATCTGTGCAA	-0.00191505	0.00180574	-3.11201e-05	-6.31011e-05	0.000139779	-1.46927e-05	-6.52768e-05	-6.70109e-05	0.000249418	-0.000547527
BRI.413_GGGTATTAGCCTTCTC	-6.91388e-05	-0.00223925	0.00105534	-0.000989781	-0.00112643	-0.00187633	-0.000125883	-0.000150234	-0.000108996	-0.000164208
BRI.413_GGGTATTAGGCGCTCT	-0.000952296	0.00121108	0.000280446	-0.000255018	0.000432215	0.00099374	-0.00163177	0.00038179	6.07194e-05	0.000500068
BRI.413_GGGTATTCACAGACGA	-0.00038212	-0.00296168	0.00202286	-0.00445332	0.00233481	0.00080656	-0.000164265	0.00232691	-0.000588854	0.000562362
BRI.413_GGGTATTCATCTCGTC	0.000240829	-0.00224064	0.00012589	-0.00051412	0.000192641	0.000297838	0.00128889	-0.00369046	0.00241371	0.000419825
BRI.413_GGGTATTTCAATGCAC	-0.000402653	-0.00206646	0.000374409	-0.000828061	-0.000156344	-0.00036965	0.000953666	0.000276888	0.00010118	-0.000993643
BRI.413_GGGTATTTCCAGCTCT	-0.00109108	-0.00187513	0.00153453	-0.00286103	-0.000640571	0.00160393	-0.00208277	-0.000812371	-0.000344784	0.0041293
BRI.413_GGGTATTTCGAAACAA	0.00110245	0.000695236	0.000420993	-0.000356906	-4.10544e-05	0.00379962	-0.000799944	0.00122288	-0.00104583	-0.000181529
BRI.413_GGGTCACAGCACACCC	-0.000180261	-0.00354927	0.00104728	-0.00106473	-0.000493853	-0.00258343	-0.00121811	0.00127886	0.000825137	0.000194232
BRI.413_GGGTCACAGGAGAGGC	0.00195299	-0.000463257	0.00102391	0.000837633	0.000462088	0.000467759	-0.000305128	-2.14945e-06	-0.000992836	-0.000353246
BRI.413_GGGTCACAGGCCACCT	0.00326428	0.000237672	0.00251258	-0.000309331	-0.00164714	0.0014937	0.00165374	0.00229964	0.002028	0.000225661
BRI.413_GGGTCACCAAGAGCTG	-0.000748106	-0.0025617	0.000622021	-0.00158536	0.000300018	-0.000449956	0.000960444	0.000867743	-0.000684418	0.000515597
BRI.413_GGGTCACCAATGACCT	-0.00101522	0.00121981	0.000600696	6.39998e-05	-0.00108269	-0.000120904	0.00073559	-0.000548149	-0.00115274	0.00102682
BRI.413_GGGTCACGTCCATACA	0.00237802	-0.00098324	-0.000334774	-0.00155707	0.00149197	-0.00308115	0.00150408	0.000994866	-0.000303533	0.00426055
BRI.413_GGGTCACGTGGAATGC	-0.000371692	-0.00263207	0.00140282	-0.0013327	-0.00115745	-0.000383492	-0.00143559	0.00137753	-0.000419958	-0.00157399
BRI.413_GGGTCACGTTATAGAG	-0.00146583	0.00120059	0.000303683	5.1713e-06	0.00130015	0.000309151	0.00067013	0.00097821	0.000762191	-0.00210706
BRI.413_GGGTCACTCAGACCGC	-0.000373706	-0.00213038	0.00111462	0.000156685	-0.000323258	-0.00107804	-0.00153825	0.00112982	-0.000778497	0.00043535
BRI.413_GGGTCACTCATGACAC	-0.000977232	-0.000171074	0.000710259	0.00121583	0.000614666	-0.000974721	-2.17453e-05	0.000254387	-0.000299644	0.00098337
BRI.413_GGGTCACTCTGTACAG	-0.000169259	-0.00327261	0.000427072	-7.54068e-05	-0.0013789	-0.00288812	-0.000622105	0.000170915	0.00018133	-0.00109482
BRI.413_GGGTCTGAGACTGAGC	0.00141944	0.00039632	-0.00203125	-0.00370611	-0.00136064	0.00090918	9.79024e-05	3.60082e-05	-0.00030874	-0.000637802
BRI.413_GGGTCTGCAAATTGGA	0.00133374	0.000184042	0.00140618	-0.000507361	-0.000442264	-0.000277667	0.000436459	-0.00134706	-0.00192821	-0.000952968
BRI.413_GGGTCTGCAGACAATA	-0.000131089	0.000446815	-0.000793861	-0.000926751	0.000686012	0.0013356	0.000566378	0.000978135	0.000979472	0.00102048
BRI.413_GGGTCTGCATGTTCAG	0.00177945	0.000295328	0.00131507	-0.00083119	-0.00108833	0.000788528	0.0010049	-0.000150058	-0.00200821	0.000560155
BRI.413_GGGTCTGGTAGTCTTG	-0.00140505	0.000978838	0.00122015	-0.00129251	-0.000548884	-0.00025854	-4.36077e-05	-0.000945866	-0.000212815	-2.23007e-05
BRI.413_GGGTCTGTCAGCGGAA	-0.00117961	-0.00258034	0.000501276	-0.000770536	-0.00144184	0.000291051	-0.000100524	0.00139696	-0.000972691	0.000252412
BRI.413_GGGTCTGTCAGTCATG	-0.000292776	0.000989835	0.000383541	0.000201247	-0.000440151	0.000953044	0.000161624	-0.000433048	-0.000749005	-0.00109351
BRI.413_GGGTCTGTCGTGACTA	-0.000470396	-0.00205998	0.00122493	-0.00104644	0.000881588	0.00043471	-0.000606701	0.00155703	0.000168441	0.000133007
BRI.413_GGGTCTGTCTCGACCT	0.00133213	-0.000204378	0.00386484	-0.0018843	0.00151023	-0.000882533	0.000113171	0.0026023	0.00405694	-0.000114785
BRI.413_GGGTGAAAGCACTAAA	-0.000432395	-0.00222757	0.000172579	-0.000275424	-0.000376442	-0.00102049	-0.000271319	0.000453337	-0.000311789	-0.000208912
BRI.413_GGGTGAAAGGAGAGGC	0.00156507	0.00043558	0.000877423	-0.000816339	0.000227285	0.00115134	0.000416962	3.24674e-05	-0.00217392	0.000630618
BRI.413_GGGTGAACAACTGTGT	-0.000487893	-0.00274169	0.00149426	-0.00159965	0.00038631	-0.00117031	0.000447668	0.00190681	0.000192827	0.000292392
BRI.413_GGGTGAACAAGCGCAA	-0.000368754	0.000444123	-0.000238887	-0.000974464	-0.000565574	-0.000440051	0.00011051	-0.00064036	0.000365352	-0.000879481
BRI.413_GGGTGAACAGAACTCT	-0.00101747	-0.00129475	0.000124422	0.000110779	-0.00103827	-4.7056e-05	-0.000595239	0.000979437	-0.000588668	6.30235e-05
BRI.413_GGGTGTCAGTAAACAC	-0.00237517	0.00201956	0.000808303	-0.00078273	-0.00019621	-0.001551	0.00199044	0.000647261	0.000397029	0.000613445
BRI.413_GGGTGTCCAACGATCT	0.00120715	0.000805174	-0.00200453	-0.000531154	-9.93341e-05	-0.00349546	0.00145452	-0.00096687	-0.00060563	0.00218763
BRI.413_GGGTGTCCACAGCGCT	-0.00104729	-0.00195883	0.000623359	-0.00183411	-0.000782959	-0.00140578	-0.000896964	0.000418265	0.000467223	-0.00153176
BRI.413_GGGTGTCGTGGTTCTA	-0.000400248	-0.00237737	0.000277726	-0.00128402	-0.0010759	-0.000578227	-0.000499822	-0.000208679	0.000425611	-0.00101635
BRI.413_GGGTTATCAACCCGCA	-0.000530454	-0.00244843	0.000287788	-0.000822077	-0.00141159	-0.00163741	-0.000961633	0.000190028	-0.001254	0.000217351
BRI.413_GGGTTATCAATCCTTT	0.000139444	0.000612766	0.00214548	-0.00138253	0.000828118	0.00176757	0.00108211	0.00407687	0.00357509	0.00101575
BRI.413_GGGTTATGTCTGTGTA	0.000524339	0.000744338	0.000781538	0.00108251	0.000550942	3.74575e-05	0.000807901	0.000442233	-0.00140928	0.00118634
BRI.413_GGGTTATGTGGTGATG	-0.000977726	-0.000174239	7.85116e-05	9.02202e-05	0.00231347	0.00214973	0.000119175	-0.00210432	0.00143077	0.00094903
BRI.413_GGGTTATTCAAAGACA	0.00150634	-0.00020996	0.00167774	-0.00108793	-0.0025667	-0.00148201	0.0014421	-0.00206372	-0.00076229	0.000680564
BRI.413_GGGTTATTCGAAATCC	-0.000203259	0.00119784	-0.00135292	0.000819056	0.000269598	-0.00123526	1.47674e-05	-0.000100258	0.000440172	0.00195694
BRI.413_GGGTTTAAGCAATTAG	-0.000933914	-0.00165995	0.000458676	-0.000119064	0.0015038	8.44663e-05	0.000125165	0.00184772	0.0003242	-0.000112061
BRI.413_GGGTTTAAGTGGGAAA	-0.000337278	0.000683094	-0.000465257	-0.000607627	0.000207559	0.000180413	0.00065606	0.000447317	-0.000247421	-0.000520238
BRI.413_GGGTTTACAGCGTGAA	-0.000428873	-0.00299572	0.000435221	-0.00102491	-0.00247945	-0.000414279	0.000490189	0.0012609	1.03431e-05	0.000229776
BRI.413_GGGTTTAGTTGAGAGC	-0.000185392	0.00100964	0.000609766	0.000734276	-0.00119551	-0.00139748	0.00254493	-5.58047e-05	-0.000950297	0.00120071
BRI.413_GGGTTTATCGAGTACT	-0.000793914	-0.00171189	0.000174724	5.59073e-05	-0.00161551	-0.00118448	-0.000514051	0.000698525	-0.00175506	0.00220363
BRI.413_GGTAACTAGAATGTTG	0.0023747	-0.00136506	0.00100662	0.000108107	-0.000738674	0.00233169	0.00112953	0.00182153	0.000422778	-0.000190456
BRI.413_GGTAACTGTCTAACGT	-0.00082294	-0.0014428	-0.00126686	0.00127249	-0.000860695	0.00119539	0.000268899	-0.00405204	0.00372093	-0.00315702
BRI.413_GGTAACTGTGGACTAG	-0.000232465	0.000843528	0.000472549	0.00110566	-5.68556e-05	2.97002e-05	0.000338446	0.00039518	8.44944e-08	-7.11334e-05
BRI.413_GGTAACTGTTATTCCT	-0.00141053	-0.000287476	7.44025e-05	0.000696375	-0.00105327	-0.000219844	0.000891539	0.000945132	-0.00109798	0.00070492
BRI.413_GGTAACTGTTCTCGCT	-0.00165553	0.000901574	0.000273658	-0.000614828	-0.000799374	-0.000895731	0.000254099	-0.00102996	0.000358406	-0.00131661
BRI.413_GGTAACTTCCATTGTT	-0.000676378	-0.00270528	-0.000413483	0.00117766	-0.000353818	-0.00191035	-0.000716849	0.00188174	0.000384387	0.000117981
BRI.413_GGTAACTTCCCGATCT	-0.0020911	0.00198225	0.00032224	-0.000142294	0.0011488	-0.000457068	-0.00166389	-0.00044216	-0.000221212	-0.000806752
BRI.413_GGTAATCAGTCTCCTC	-0.00108714	-0.00154038	0.00043052	0.000686273	-0.000703366	-0.00188479	-0.000983996	0.000816638	-0.00092167	0.001668
BRI.413_GGTAATCCAAGAATGT	-0.000688774	-0.00204308	0.000103952	0.00053173	-0.000172726	-0.00151503	-0.00127606	0.000627448	-0.000903724	4.6155e-05
BRI.413_GGTAATCGTGAATTAG	-0.000549111	-0.00134907	0.000706504	-0.00131378	-0.00125874	-0.00117991	-0.000861749	3.72246e-05	-4.06193e-05	0.000469601
BRI.413_GGTAATCTCAATGCAC	-0.000246092	-0.00108829	-0.00144514	-0.00310496	-0.000738495	-0.000821312	-0.000119356	-0.00117481	-0.000292491	0.000303973
BRI.413_GGTAATCTCAGGAAGC	-0.000892237	-0.00267848	-0.000270406	-0.000348232	-0.00105759	-0.000455908	-0.000397598	0.000966178	-5.68415e-05	-0.00290666
BRI.413_GGTAATCTCGATTGAC	-0.000187562	-0.00340429	0.00071528	-0.00101063	-0.00158234	-0.00149129	0.000764519	0.000725311	6.25267e-05	-0.000607542
BRI.413_GGTAATCTCGTAACTG	0.000988775	0.00033758	0.00165051	-0.000203272	-0.00142618	-0.00117199	-2.14465e-05	-0.00154711	-0.0022473	0.000369276
BRI.413_GGTAGAGCACCGTCGA	0.000836087	-0.00226419	0.000875082	-0.000304452	-0.00165582	0.00132855	0.00116193	0.00235891	-0.00153911	0.000475655
BRI.413_GGTAGAGTCACCACAA	0.00205299	-6.03925e-05	0.00152303	-0.000326407	0.00124413	-0.000126727	-0.000593939	-0.000880317	-0.00196205	7.41426e-05
BRI.413_GGTAGAGTCCTAAGTG	-0.000860872	-0.000199781	-0.000157378	0.00151772	0.000160935	-0.000385547	9.68015e-06	0.0015465	-0.000492901	0.00301477
BRI.413_GGTCACGGTAGAATGT	-0.000517077	-0.00223018	0.000241395	-0.000364438	0.00156215	0.000721994	-0.00159375	0.0015997	-0.000199203	-0.00105485
BRI.413_GGTCACGGTGTATTCG	-0.00212113	0.00194494	0.000782498	-1.83535e-05	0.000556267	-0.000421571	0.000774173	0.000648495	0.000510151	4.89931e-05
BRI.413_GGTCACGTCAATCCAG	0.000252394	0.00111797	0.00155355	0.000141905	0.00152625	0.000757918	0.00169725	0.00350426	0.00321259	0.000510092
BRI.413_GGTCACGTCCCGAACG	0.00142734	-0.000921047	-0.000969399	-0.00413701	0.00164011	0.0006189	-9.06477e-05	0.0004276	-0.000538334	0.00207795
BRI.413_GGTCACGTCTCCACTG	-0.000563475	-0.00054766	0.000824241	-0.00112161	0.000383807	0.000414324	-0.000269739	-0.00212497	0.00123737	-0.00079959
BRI.413_GGTCTGGAGAAGTCAT	-0.000696952	-0.00101965	0.00123934	-0.00142529	-0.0011583	0.000521947	-0.00303435	0.000369633	-0.000351293	0.00052257
BRI.413_GGTCTGGAGTATGTAG	-0.00100077	-0.000303616	-0.00081192	0.000739293	-0.00309944	0.00039226	0.00175166	0.00103127	0.00109172	0.000605096
BRI.413_GGTCTGGGTACTCCGG	-0.0013431	0.000798773	0.000624212	-0.000323363	-5.11505e-05	0.000413432	0.000431942	0.000112318	-0.000435799	0.00173359
BRI.413_GGTCTGGGTTTCGCTC	0.000260625	0.000488104	0.000532037	0.000206997	0.000574297	0.00106816	1.07152e-05	-0.000196364	-0.000931693	-0.000824934
BRI.413_GGTCTGGTCTTCTGGC	-0.000100328	-0.0032281	0.000377143	0.000104571	-0.00215021	-0.0019331	0.00129731	0.000464971	0.000194705	-0.00057535
BRI.413_GGTGAAGAGAACAGGA	0.00178008	0.000386155	0.00140428	-0.0010642	-0.00203571	0.00162201	-3.42776e-05	3.84627e-05	0.00195462	0.000694684
BRI.413_GGTGAAGAGCCTGTCG	-0.00155592	0.00145256	7.87998e-06	0.0012251	0.00106282	-0.000119588	-0.00110268	0.000834568	0.000243603	-0.000913902
BRI.413_GGTGAAGGTCCTGAAT	-0.00047842	-0.00263367	3.15582e-05	0.000104703	-0.00162235	-0.00178433	-0.000624301	0.00103737	8.64364e-05	-0.00135578
BRI.413_GGTGAAGGTTTGAACC	0.000767807	0.000357052	-0.00181106	-0.00198418	0.000438911	-0.000212789	0.000287084	0.000138179	-0.00013962	0.000262772
BRI.413_GGTGAAGTCGTAACCA	0.00117925	0.000571067	0.00312916	-0.00148467	-0.000371301	-0.000508162	-0.00116265	0.0028162	0.00573874	-0.00073934
BRI.413_GGTGAAGTCTATCACT	-0.00122138	0.000829781	6.58252e-05	-0.000244433	0.00107438	0.000443759	-0.000257949	-0.00161014	0.000102205	0.000495228
BRI.413_GGTGATTCAAGAGTAT	-0.0016802	0.000989007	0.000724546	-0.000319203	-0.000355147	0.000115669	-0.000648343	0.000198273	-0.000822605	0.000372429
BRI.413_GGTGATTCACCTCAGG	-0.00204728	0.00152517	0.000533954	-0.000972605	0.000762033	-0.00077625	0.00051937	-0.000806818	-0.000177947	-0.000561305
BRI.413_GGTGATTTCCATATGG	-0.00157121	0.00145153	-6.29507e-05	-0.00049718	0.000773571	-7.91955e-06	0.000144269	-0.000143377	-5.09192e-05	-0.00151498
BRI.413_GGTGATTTCTACCAGA	-0.000521194	-0.00196516	0.00025768	0.000219325	-0.0011392	-0.00230023	0.000175789	0.000430569	-0.000645053	9.73509e-05
BRI.413_GGTGGCTAGCACTTTG	-0.00181836	-0.00156437	-0.00133312	0.00108294	-0.000291944	0.00123021	0.00134894	0.00329199	-0.000585535	0.0025916
BRI.413_GGTGGCTAGCCGATCC	-0.00164652	-0.000103813	-0.00070732	0.00131563	-0.00166071	-0.00129336	0.00250199	0.000292753	-0.000106461	0.00136289
BRI.413_GGTGGCTAGGAACATT	-0.00109024	0.000530523	0.000439917	-0.000176105	-0.000907545	-0.00150435	-0.000293143	-0.000968149	-0.00072273	-0.00057366
BRI.413_GGTGGCTCATTGCCGG	0.000998052	-7.82304e-05	0.00163633	-3.23903e-05	-0.000408296	-0.00108829	0.000444843	-0.00105043	-0.000817675	-0.000616119
BRI.413_GGTGGCTTCGTCAAAC	-0.00214695	0.00185509	0.000874658	-0.00039839	0.00010423	-7.44825e-05	0.000669635	0.000680002	9.8537e-05	-0.000357126
BRI.413_GGTGTCGCAACGCATT	0.00130687	0.000409466	0.00156172	-0.0001753	0.00061321	0.00135497	-0.000664367	0.00013244	-0.000999363	-0.00174602
BRI.413_GGTGTCGCAATGAACA	0.00160823	-0.000482508	0.00125984	-0.00060368	0.000360333	0.00122395	0.000366824	0.00079654	-0.001036	-0.00015775
BRI.413_GGTGTCGCAATTCGTG	-0.00274298	0.00259055	0.000267555	-9.24036e-05	0.00139037	-0.000510809	0.00115403	0.000623357	-0.000225015	-0.00165884
BRI.413_GGTGTCGGTACCCGCA	-0.000905308	-0.00217489	0.000862135	-0.000719481	-0.00188628	-0.00122322	-0.00220295	-0.000232301	-0.000704777	-0.000519751
BRI.413_GGTGTCGGTCATCGCG	-0.000439789	-0.00252693	-6.1699e-05	-0.000777072	0.00149319	0.000272997	0.00021464	0.00240972	-0.000661342	0.00294957
BRI.413_GGTGTCGGTTCTGAGT	0.00152481	0.000179908	-0.000635901	-0.00395799	-0.00224614	0.00157996	-0.00209513	-0.000163793	0.00162532	0.000743986
BRI.413_GGTGTCGGTTTACGAC	-0.000536654	-0.00260317	0.000668198	-0.00123463	0.00142499	6.3038e-05	-0.000524214	0.00204886	0.000123873	0.000612103
BRI.413_GGTGTCGTCAGCTCTC	0.00217378	0.000315935	-0.000502349	-0.00102704	-0.00131059	0.000520692	0.000747014	0.000455964	0.00103071	0.00126512
BRI.413_GGTGTCGTCAGTAGGG	0.00134088	-4.63719e-05	0.00103222	-0.000906017	-0.000654856	0.00206714	0.000520701	0.000559088	-0.000697567	-0.00152747
BRI.413_GGTGTCGTCATCGCCT	-0.000258595	-0.0029305	0.000320437	-0.00201085	-0.00136142	-0.00256712	0.00207461	0.00124913	0.00109493	-0.00154872
BRI.413_GGTGTCGTCCATACTT	-0.000706548	-0.00240867	0.000574833	-0.000640311	-0.0014917	-0.000629472	-0.00168625	0.00119139	-0.00120185	0.000754176
BRI.413_GGTGTCGTCCTGTAAG	-0.000670547	0.00142681	1.18737e-05	-0.000600877	0.000666668	-0.00131363	-0.00180247	-0.00171013	-0.000815351	-0.000268232
BRI.413_GGTGTCGTCTCTAAGG	-0.00156273	-0.00119193	0.000625685	-0.00191511	-0.00232346	-0.000407708	-0.000988519	0.000178023	-0.000676343	-0.000493504
BRI.413_GGTGTCGTCTGTACAG	0.000952917	0.00130463	-0.000483521	-0.0027847	0.00104232	0.000140115	-0.0014517	-0.000552309	-0.0016776	-0.000957539
BRI.413_GGTGTTAAGGCTCACC	-0.00219411	0.00195152	0.000459647	0.000202273	0.00154933	-0.000582544	-0.000725494	-6.0536e-05	0.000261966	-0.000820627
BRI.413_GGTGTTACACCAGCCA	0.0010626	-7.21406e-05	-0.000696675	0.000124712	0.00235434	0.000427819	-2.96572e-05	0.000871972	0.00149243	0.00305849
BRI.413_GGTGTTACAGAGGACT	-0.00146832	0.000365588	0.000244488	-0.000986385	-0.000844865	-0.000254061	-0.0011687	-0.000395562	-0.000696436	-0.000247586
BRI.413_GGTGTTACAGTCAGAG	0.000352655	0.000510302	-0.000131021	0.000624351	-0.000109147	0.00181498	0.00199075	0.00181104	0.000422937	-0.000335901
BRI.413_GGTGTTATCACACCCT	-0.00255338	0.00190419	0.000972919	-0.00108703	0.000916203	3.04285e-05	0.00086732	0.0007832	-0.000729527	0.000478539
BRI.413_GGTGTTATCCACGAAT	-0.00100371	-0.000138124	0.000304693	0.000101344	-0.00140836	-0.000662922	0.0022537	0.00127523	-0.000444463	0.001404
BRI.413_GGTGTTATCCTTATGT	-0.000223058	-0.00249298	0.00162404	-0.000459264	-0.00107577	-0.0014418	-0.000599612	0.00074166	0.000400034	0.000220639
BRI.413_GGTGTTATCGGCATTA	-0.00192498	0.00158726	0.000698533	-0.0012435	-0.000574568	-0.000174825	0.0019095	0.000382156	0.000517338	-0.00141578
BRI.413_GGTTAACAGATGGCAC	-0.000859745	-0.00200317	-0.000294349	0.00115174	-0.0010097	-0.000978608	-0.0016679	0.00155007	0.000342644	-0.00280223
BRI.413_GGTTAACCAAGTATAG	-0.00216903	0.000621561	-0.00112174	0.000732137	-0.000691135	0.000985268	-0.000782875	0.00133668	8.77001e-05	-0.00164753
BRI.413_GGTTAACGTGGAATGC	0.00198264	-0.000382057	0.00117171	-0.000804812	-0.00188125	-7.61352e-05	0.00120999	-0.000876792	-0.000894026	-0.000212062
BRI.413_GGTTAACGTGGTTTGT	-0.00093928	-0.00135549	0.000651166	0.000290104	-0.000645578	-0.00075758	-0.00141061	0.00135015	-0.000156992	0.000333337
BRI.413_GGTTAACGTTCTTCAT	-0.000668587	-0.00260104	-0.000302218	0.000250433	-0.000789445	-0.000386264	0.000686276	0.00057593	0.00113649	-0.00287148
BRI.413_GGTTAACTCGTGGTAT	-0.000637864	-0.00294806	0.00134625	-0.00203574	-0.00133628	-0.0016946	-0.00132587	0.000871699	-0.000417101	-0.000239053
BRI.413_GGTTAACTCTGAGGTT	0.000877617	0.00138574	-0.000810909	-0.00151084	-0.00050138	0.000143775	-0.00206794	-0.00153488	-0.000380994	-0.00055037
BRI.413_GGTTCTCAGCACTCCG	-7.35073e-05	0.000885336	0.00118432	0.00023167	0.00044384	9.0989e-05	0.000954933	0.00186899	0.00209192	-0.000535704
BRI.413_GGTTCTCCACGTACAT	0.00207824	-0.000202887	0.00115822	0.000504268	0.000184466	0.000227219	0.000540716	-0.00102091	-0.00115436	-0.00131217
BRI.413_GGTTCTCCATACCACA	-0.00246261	0.00195511	0.000719436	-0.000419666	-0.000429112	-0.000632006	-0.000500939	-0.00112873	-0.000517309	-0.00193539
BRI.413_GGTTCTCGTGAGTTGG	-0.000251429	0.000872062	0.000542381	0.000822906	0.001277	0.000534718	-8.20262e-05	0.00184175	0.00148117	0.000893118
BRI.413_GGTTCTCTCAAATGAG	0.00120256	-0.000615054	0.000906622	0.000627467	-0.000955175	0.000986025	0.00116752	-1.38652e-05	-4.87522e-06	-0.0019219
BRI.413_GGTTCTCTCTGAGAGG	0.00239913	-0.000509434	0.00108208	-0.000760428	-0.00037619	0.00205105	0.00036677	0.00084204	-0.000691599	-0.000993105
BRI.413_GGTTGTAAGATCACCT	-0.000158802	-0.0032638	0.0020766	-0.00203144	0.000566605	-0.00111259	-5.82385e-05	0.00182874	-0.000311236	0.000775631
BRI.413_GGTTGTAAGGTGGGTT	-0.000510121	-0.00314475	0.00118404	-0.0025499	-0.00119188	0.000408584	-0.00129596	0.0018385	-0.000560704	-0.00107998
BRI.413_GGTTGTAAGTTTGTCG	0.00246201	-0.00076017	0.00087011	0.000428229	-0.000723938	0.00134747	0.000421572	0.000376334	-0.00185333	-0.000793893
BRI.413_GGTTGTATCGTTGTGA	-0.000450188	-0.0018249	0.00142971	-0.00168243	-0.000513912	0.000408679	-0.000407416	0.00133862	0.000329924	0.000454577
BRI.413_GGTTGTATCTCTCGCA	-0.00255014	0.00216243	0.000330292	-0.000480074	0.000211427	-0.00126647	0.000595002	-0.000244199	-0.000901529	5.1345e-05
BRI.413_GTAACACAGGTCTGGA	-0.00122483	0.000827739	0.000217875	2.56741e-05	-0.000248214	-0.00114067	0.000587477	-0.000192774	0.000917697	-0.00122936
BRI.413_GTAACACAGTAGACCG	-0.000620777	-0.000373871	0.000387825	-0.00079513	0.000196707	0.00054774	0.000725816	-0.00176858	0.000532256	-0.000775629
BRI.413_GTAACACCAGAGCGTA	0.000440377	9.50649e-05	0.00102813	-0.00164913	-0.0014335	0.00134907	0.00127996	-0.000936201	-0.000508755	-0.00192473
BRI.413_GTAACACGTCTCTCAC	0.00167955	0.000213169	-0.00154774	-0.00266449	0.000187882	-0.000281741	0.00120026	0.000148854	8.6019e-06	0.00212362
BRI.413_GTAACACTCAAGGACG	-0.00189049	0.00132362	0.000976172	-0.00104936	-0.000694665	-0.00079813	0.00011472	-7.37825e-05	-3.09322e-06	-6.63137e-05
BRI.413_GTAACACTCGAGAGCA	-0.00123883	-0.0024438	0.00155195	-0.00368854	-0.000279803	-0.000542014	-0.000706635	0.00059416	-0.000967383	-6.37178e-05
BRI.413_GTAACCATCGAACCAT	0.00119565	0.000330054	0.000121745	0.000863092	-0.00234843	0.00225291	-3.59892e-05	-0.000129854	0.000295779	-0.00232832
BRI.413_GTAACCATCGGACGTC	-0.00215388	0.00237005	0.00046457	-0.00103432	0.000178444	0.000179516	0.000584634	0.000627461	-0.000101295	-2.34691e-05
BRI.413_GTAAGTCCAGAGTCAG	-0.000897009	-0.00194074	0.000622613	-0.000366441	-0.00232718	-0.00169015	-0.000318287	0.000806128	0.000475227	-0.00103391
BRI.413_GTAAGTCTCTGTTCAT	0.000775462	0.000851788	-0.00145003	3.71661e-06	-0.000425127	0.000572562	0.000936742	0.000816885	-0.000453819	0.00217202
BRI.413_GTAATCGCAAGTGGAC	0.00137706	-0.000334873	0.00192671	-0.0019204	-0.000742081	0.000744671	-5.91266e-05	-0.00131465	-0.00173716	-0.000200502
BRI.413_GTAATCGGTGCTAGCC	-0.00154646	0.00101404	0.000246171	-0.000693363	-4.30991e-05	-0.000655203	-9.98525e-05	-0.000234852	-3.24417e-06	-0.0013078
BRI.413_GTAATCGGTGTTCCTC	-0.00115181	-0.00130686	-0.00044333	0.000853738	0.000846778	-0.000132592	-0.000310365	0.00179608	0.000411187	0.00106565
BRI.413_GTAATCGGTTGAGGAC	0.00102974	0.000825117	-0.000963545	-0.0018021	0.00169264	-0.0012959	-0.0034708	-0.001809	-0.000925429	-0.00160243
BRI.413_GTAATCGGTTTCTTAC	0.000629116	0.000865025	0.00376156	-0.00211924	0.000817635	-0.000278516	0.000446546	0.00334305	0.00406186	0.00113851
BRI.413_GTAATCGTCAAACCCA	2.13447e-05	0.000115147	-0.000130888	-0.000579834	-0.00104406	0.00128861	0.00253918	0.000857435	9.41393e-05	-0.00058673
BRI.413_GTAATCGTCCTCACGT	-0.000194348	-0.00339809	0.000648977	0.000747172	0.000372452	-0.00158285	-0.00106101	0.00184864	2.00031e-05	-0.00103169
BRI.413_GTAATCGTCGTCGCTT	-0.000433091	-0.00250465	0.00112643	-0.00166235	-0.00240451	-0.000305188	-0.000473055	0.00131452	-0.000805353	0.000389196
BRI.413_GTAATCGTCTGTCAGA	-0.00142553	-0.00178739	0.000298878	7.57957e-05	0.00188222	2.62964e-05	-0.000710469	0.00235213	-0.000120501	-0.000768135
BRI.413_GTAATGCAGCATTGAA	-0.00232019	0.00208469	0.000558892	-0.00064983	0.000406885	-0.00130583	0.000139956	-0.000524571	0.000337145	-0.000959223
BRI.413_GTAATGCAGGTTGAGC	0.000375812	0.000489663	-0.000328065	0.000415536	-0.00154717	0.000889791	0.00288785	0.000105305	-0.000846825	-0.000473528
BRI.413_GTAATGCCACGTCTCT	-0.00116081	-0.00174831	0.00020327	-0.00143195	-0.000335665	0.00060496	-0.000204678	0.00215241	0.000444921	-0.000839542
BRI.413_GTAATGCGTACCCGCA	-0.00113183	-8.0618e-06	-0.000566384	0.000808009	0.00185109	0.00241068	0.000418394	-0.00180975	0.00107053	0.00298049
BRI.413_GTAATGCGTGGAAATT	-6.99905e-05	-0.00291775	0.000957984	0.000126046	-0.0001728	-0.00218952	-0.000460688	0.000439292	-0.000377926	-0.000747788
BRI.413_GTAATGCGTTCATCTT	-0.00252546	0.00228602	0.000862233	-0.000947105	-0.00038005	-0.00144663	0.00118676	-0.0012094	-0.000144128	0.000464807
BRI.413_GTAATGCTCCGCACTT	-0.000254486	-0.00274609	0.00105893	-0.00083389	-0.000728432	-0.0010808	-0.00134539	0.000986772	0.00132616	-0.000990766
BRI.413_GTAATGCTCCTAGCGG	-0.000158591	-0.00246664	0.00126394	-7.11642e-05	0.00120452	-0.000612655	-0.00111476	0.00165233	-0.000698392	0.00207647
BRI.413_GTAATGCTCTTTCGAT	-0.00047739	-0.0036181	-7.48987e-06	-0.000750503	-0.00167322	-0.00110682	-0.00208533	0.0013039	-0.000510397	0.000951199
BRI.413_GTACAACAGTGTTCAC	-0.00019159	0.000842548	0.000155043	-0.00110914	0.00121326	0.000925114	-0.000897916	0.00103415	0.000435174	0.00144526
BRI.413_GTACAACCACCGAATT	-0.00185133	0.00183592	0.000389749	6.38724e-05	0.00157984	0.000197639	8.53652e-05	0.000639202	-5.55241e-05	-0.000863454
BRI.413_GTACAACCAGCGTTTA	0.00158815	0.000256197	0.00042576	0.00043193	-0.000362844	0.00153379	0.00153997	0.000752267	-0.00101397	0.000166198
BRI.413_GTACAACGTGCTTCAA	0.000416767	-0.000371152	0.00106578	-0.000923816	0.000704303	0.00288348	0.000403155	-0.00150078	0.00027768	-0.000276317
BRI.413_GTACAACTCCAACACA	-0.00196131	0.00156095	0.000644725	-0.00127482	-0.000768021	-0.000867909	0.000639759	-0.000162353	-0.000177163	0.00174138
BRI.413_GTACAACTCTCGCCTA	0.00296647	-0.00155631	0.00235708	-0.000332458	0.00322594	0.000672324	0.000752788	0.00196704	-0.000593573	0.00198377
BRI.413_GTACAGTAGCATCAGG	0.00066037	-0.00343863	0.000373941	-0.000504476	-0.000670321	0.00118597	-0.00183777	0.00317592	0.00099382	-0.000276631
BRI.413_GTACAGTAGTAACCGG	-0.000707092	0.00135162	0.000653471	-0.000433087	-0.00064111	-0.000399902	0.00226072	-0.000589194	-0.00120704	0.000922735
BRI.413_GTACAGTCACTGAATC	-0.000102334	-0.00121002	-0.00167403	-0.00152941	-0.000598517	-0.00310309	0.000360928	1.45754e-05	8.0099e-05	0.00105896
BRI.413_GTACAGTCAGGAGGAG	0.00131788	0.000133811	0.00189478	-0.000586778	-0.000323147	0.000260181	0.000525531	-0.000927312	-0.00063085	-0.00107432
BRI.413_GTACAGTCATCAGTGT	0.00177688	0.000843714	0.00158125	0.000955754	-0.00290596	-0.00187047	-0.0020529	-0.00159246	0.00190903	0.00191228
BRI.413_GTACAGTGTCTCTCCA	0.000350173	0.000932736	0.00318837	-0.00156044	6.40097e-05	-0.00251386	0.00167263	0.00171762	0.00423666	0.00123828
BRI.413_GTACAGTTCATCTGTT	-0.00211778	0.00176261	0.000509318	-0.000160277	0.00158016	9.17263e-05	0.000106086	0.000647653	-0.00108409	-0.000229841
BRI.413_GTAGAAAAGCAATAAC	0.000193136	0.00132423	-0.00207001	-0.000827409	0.000588955	-0.000439456	0.000909266	0.000289031	-0.0001373	0.000229266
BRI.413_GTAGAAAAGGACAAGA	0.00159359	-0.00111464	0.00115203	0.000175123	0.000204825	0.000615368	-0.000131002	-0.000628424	-0.000539381	-0.00200244
BRI.413_GTAGAAACAAGAGGTC	-0.00207952	0.00182733	0.000712095	-0.000223554	0.00081901	-0.00126485	-5.50918e-05	-0.000106412	-0.000137494	-0.00109159
BRI.413_GTAGAAACAGTCAGTT	-0.000852461	-0.00120754	0.00114634	-0.000990473	-0.00167893	0.00019601	-0.000604777	0.000317403	-0.0011576	0.00156526
BRI.413_GTAGAAAGTATAGCTC	-0.000897999	-0.00160292	0.000343299	-0.000279983	0.000233739	-0.000922998	-0.00190358	0.00147869	-0.000800551	-0.000101318
BRI.413_GTAGAAAGTCCGGACT	0.00175107	-0.000315385	0.00338613	-0.0018559	0.00152332	-0.00127683	-0.000343077	0.00286972	0.0040953	0.00104122
BRI.413_GTAGAAAGTGAGCTCC	-0.000641372	-0.00167374	0.000607842	0.000126697	-0.000773238	-0.000104238	-0.00120173	0.00126266	0.000336335	-0.000674768
BRI.413_GTAGAGGAGGGAGATA	-0.000522212	-0.00234849	0.00129754	-0.00127233	-0.00131444	-0.00222552	0.000799119	0.000470118	-0.000638394	-9.61578e-05
BRI.413_GTAGAGGGTACTCGCG	-0.000729336	-0.00234768	0.00067622	-0.000737751	-0.00152413	0.000265297	-0.000937773	0.00154303	-2.04575e-05	-0.00120255
BRI.413_GTAGAGGGTGACAACG	-0.00209165	0.00164534	0.000539179	-0.000300463	0.000596424	-0.000994567	-0.000388353	-0.000271478	-0.000643548	0.000166936
BRI.413_GTAGAGGGTTTGGCTA	-0.000955284	-0.00176953	0.000345817	-0.000753408	-0.0011893	-0.000750995	0.000371642	0.000826541	-0.000427439	-0.000461014
BRI.413_GTAGAGGTCGCTTTAT	-0.000208672	0.00150839	0.000417459	0.00178037	0.000713494	-0.00131016	1.97102e-05	-0.000531046	-0.00166266	-0.000756747
BRI.413_GTAGAGGTCTGTGCGG	-0.000379696	-0.00274771	0.00115412	-0.0010554	-0.000667905	-0.000739289	-0.00121962	0.00109814	-0.000291211	0.000299673
BRI.413_GTAGATCAGTGACCTT	0.00124752	0.000745313	0.00170871	0.00159554	0.00107347	-0.00135988	-0.00399214	-0.00061545	0.00120498	0.000640281
BRI.413_GTAGATCGTGCAACAG	0.000270788	-0.0024804	0.000813363	-0.00207031	-0.000624468	-0.00120167	0.000917798	6.44824e-05	0.000423248	-0.00117986
BRI.413_GTAGATCGTTATTCCT	0.00202817	-0.000191089	0.000825005	0.000848162	-3.29843e-05	0.000636203	0.000830429	0.000947241	-0.000708156	-0.00017926
BRI.413_GTAGATCTCATACGGT	-0.000461961	-0.00246192	0.000886054	-0.000393311	-0.00151692	-0.00177989	-0.0006845	0.000712371	-0.00053904	0.000189123
BRI.413_GTAGCTACAATACCCA	0.00111974	0.000157089	0.00134813	-0.000409626	-0.000112259	-0.00020504	0.00146676	-0.000702374	-0.00157403	0.000772894
BRI.413_GTAGCTAGTCTACTGA	0.00206328	-0.00111787	0.00158762	-0.000280786	-9.72543e-05	0.00132066	-6.95174e-05	0.000274014	-0.000203538	-0.00147414
BRI.413_GTAGCTAGTGCCCAGT	-0.00138892	-0.00085005	-9.69538e-05	0.000835953	-0.00116596	-0.00027474	0.000926794	0.00229556	-4.63776e-05	0.00032019
BRI.413_GTAGCTAGTGGCAACA	-3.62232e-05	0.00144424	0.000815057	0.00197239	0.000809765	-0.001525	-0.000829018	0.000431259	0.000720136	0.000957949
BRI.413_GTAGCTAGTGTAGCAG	-0.00157915	0.000903513	0.000352132	-0.000123487	-0.00094929	-0.00148127	6.3111e-05	-0.000822009	0.000522084	-0.00177995
BRI.413_GTAGCTATCATACGAC	-0.00195834	0.000896929	0.000150067	-0.000595674	-0.00101053	-0.000862691	0.000337359	7.8313e-05	-0.000874436	4.34307e-05
BRI.413_GTAGGAGAGAGTTCGG	0.00146774	0.00112229	-0.000388034	-0.00211674	-0.00159058	0.0032439	-0.00163883	0.000497798	0.0025424	0.000131953
BRI.413_GTAGGAGAGATCCTAC	-0.00178681	0.000494761	-0.000331789	-2.78136e-05	-2.85376e-05	0.00207603	-0.00108935	0.00108895	-3.4257e-05	-0.00070322
BRI.413_GTAGGAGAGCGATCGA	0.000496516	0.000931355	0.000595477	0.000793532	0.00158633	0.000848486	0.00131882	0.00132319	-0.00225387	0.000997304
BRI.413_GTAGGAGCAAGGTCAG	0.00027206	0.00107369	0.000837139	0.000797269	0.00208817	0.00135471	-0.0013304	-0.00031934	-0.00182904	-9.88488e-05
BRI.413_GTAGGAGCAAGGTTGG	-0.00023915	-0.00231287	0.00185116	-0.00116054	0.000148675	-0.00128524	-0.000709005	0.000677843	0.000162466	-0.00107078
BRI.413_GTAGGAGCAGCTCATA	-0.00245773	0.00231444	0.000762071	-0.000720531	0.00123241	0.00081411	0.00162999	0.00114187	0.000396722	-0.00039339
BRI.413_GTAGGAGCAGGTACGA	0.000261441	0.00122591	0.00409546	-0.00271927	0.000370865	-0.000232622	0.00086374	0.00344357	0.00528984	0.000232989
BRI.413_GTAGGAGGTGCACAAG	0.00118582	-0.000134285	0.000560744	0.000298096	0.00068437	-0.000514365	0.000861897	-0.000746759	-0.00163131	-0.000548195
BRI.413_GTAGGAGGTTATAGCC	-0.000564199	-0.00185182	0.00103774	-0.0020505	-0.0013612	0.00114974	-0.000696495	0.00108953	4.5199e-05	-0.000119256
BRI.413_GTAGGTTAGGCGAACT	0.00190688	-8.239e-05	0.000882486	-0.00109097	0.000697935	0.00147284	0.00151686	0.000105712	-0.00132546	-0.00147039
BRI.413_GTAGGTTGTACCGCGT	-0.000733455	0.000919046	0.000147626	-0.000713103	-0.00139945	0.000684353	0.00132684	0.00102701	0.00154185	0.000269034
BRI.413_GTAGGTTGTGTCCATA	-0.00191019	-5.8011e-05	-0.000159108	-0.000398342	3.59484e-05	0.0014943	-0.00147258	0.000638413	-0.000677749	0.000812479
BRI.413_GTAGGTTTCACTAGCA	0.00126761	0.000399644	0.0017363	-0.000584222	0.000922057	0.000988323	0.000401927	-0.000397123	-0.00156387	2.36814e-05
BRI.413_GTAGGTTTCGTGAGAG	0.00154875	-0.000224395	0.00104576	-0.00127697	-9.27683e-05	0.000471684	0.000569269	-0.000446202	-0.00172205	-0.00020104
BRI.413_GTAGTACAGCATACTC	0.000879158	-0.000223803	0.0016822	0.00049562	0.00231506	-0.000118087	0.00117355	0.00114506	-0.00069449	0.00167192
BRI.413_GTAGTACAGTTGCGCC	-0.00170409	0.00115522	0.000577317	-0.000429872	0.000256966	-0.000978843	0.000752582	-0.000305103	-0.000199462	-0.00150891
BRI.413_GTAGTACCACAGTACT	0.00235569	-0.000672563	0.00222733	-0.00126598	0.00127552	-0.00022795	0.00175785	0.000752612	-0.00130713	0.000395271
BRI.413_GTAGTACGTACGTACT	-0.00100924	-0.000362318	0.000318284	-0.000684392	0.000271186	0.000644872	0.00146713	0.00136294	-0.000116732	0.00115321
BRI.413_GTAGTACGTGACGTCC	0.0012993	0.000430565	-0.00179783	-0.00253994	0.000192665	-0.0050061	0.000454997	-0.00152098	0.000802795	0.000658846
BRI.413_GTAGTACGTGAGATAT	-0.000599714	-0.00235947	0.000466287	-0.0014837	-0.000937328	0.000505666	0.000938145	0.00214245	-0.000496854	0.002047
BRI.413_GTAGTACTCATTGAGC	0.00215928	-0.000511162	0.00241508	-9.60195e-05	0.00094314	0.000830908	0.00224811	0.00506093	0.00515618	0.0012267
BRI.413_GTAGTACTCCCAAGCG	-0.00151484	0.00114997	0.000363326	0.000148302	0.000859731	-0.000105153	-0.00029087	-0.000260743	-5.04889e-05	-0.00111175
BRI.413_GTATTGGGTTACGTAC	0.00159091	-0.00050464	0.00114688	0.000509003	0.000282478	-0.000258959	0.000904796	-0.000215724	-0.000946165	-0.000908828
BRI.413_GTATTGGTCTTAGCAG	0.000732422	0.00170162	-0.00175391	-0.000537002	-0.000491789	-0.000737772	-0.00107873	-0.000786033	8.00682e-05	0.00193532
BRI.413_GTATTTCAGGCTTTCA	0.00135215	0.000212158	0.00264797	0.000152357	0.00114265	-0.00142802	0.000908167	0.00319278	0.00478992	7.72338e-05
BRI.413_GTATTTCCAATGTCAC	-2.087e-05	-0.000358101	-0.000517482	-0.0015591	-0.00145458	0.00161487	0.0018441	0.00124506	0.00161533	-0.00180843
BRI.413_GTATTTCCAGAAGTTA	-0.000435064	-0.00250279	0.00111351	-0.000525332	-0.00078225	-0.000976379	-0.000124492	0.00165808	-0.000266173	0.00247778
BRI.413_GTATTTCCATCCTGTC	0.00232105	-0.000881479	7.44051e-05	0.000979009	-0.000767778	0.000549749	0.00217862	0.000938047	-0.000497407	-0.000173328
BRI.413_GTATTTCGTGTACATC	0.00144695	0.000544898	0.00146503	-0.000740313	0.00139914	0.00124898	0.00128688	0.000678275	-0.00186238	0.000380182
BRI.413_GTATTTCTCTTACACT	0.00124476	0.00104019	0.000947071	-0.000291867	-0.00273284	0.00118851	-0.00192686	0.000245785	0.00222216	0.00132955
BRI.413_GTCAAACAGCGTACAG	-0.000809719	0.000121141	0.000407675	-0.000357063	0.00114101	0.000987256	0.000509388	-0.00080075	0.000381674	0.0008766
BRI.413_GTCAAACCACGACAGA	0.000960272	0.000559439	0.000870906	-0.000332893	0.000475068	0.00029254	4.59457e-05	-0.00092568	-0.00203142	0.000748911
BRI.413_GTCAAACCACTTTAGG	0.000154343	-0.00243398	0.00100581	-0.000148969	0.000929817	-0.00105351	8.71737e-05	0.00115344	0.000582246	2.45114e-05
BRI.413_GTCAAACCATGGCCAC	-0.00172511	0.00137371	0.00124034	-0.00165563	-0.000914468	-0.000161115	0.00123237	-0.00040048	-0.000239448	0.000454604
BRI.413_GTCAAACCATTGACTG	-0.00105963	-0.00240571	-0.00064511	-0.000454466	-0.00259035	-0.000559542	0.00244424	0.00195987	0.000159101	0.00224602
BRI.413_GTCAAACGTCAATGGG	-0.000810372	-0.00200356	0.00143078	-0.00247456	-0.00109001	0.000741965	0.000878355	0.00160464	-0.000797851	0.00216647
BRI.413_GTCAAACGTGACGTCC	0.00156598	-0.000158626	0.00144083	0.000111969	-0.00130786	-0.000354126	0.00189107	-0.00187525	-0.000917013	-0.00167134
BRI.413_GTCAAACGTTAGAGTA	-0.000697127	0.00199074	-0.00027495	0.000690289	-0.00168222	0.0007151	-0.000190572	0.000438899	0.000513286	0.00135892
BRI.413_GTCAAACTCATACGAC	0.00074664	0.00113736	-0.00362353	-0.000708311	-0.000523233	-0.00165738	0.000523614	-0.000669793	0.00130874	-0.000518778
BRI.413_GTCAAACTCGGCAGTC	-0.000643259	0.00124174	-0.000941667	3.10955e-05	0.000699396	0.000407104	-0.000724288	0.000354988	-0.000397996	0.00111203
BRI.413_GTCAAACTCGTGGCTG	-0.00108515	-0.00273299	0.00135237	-0.00122267	-0.00172973	0.000334074	-0.000943023	0.00196513	2.97749e-05	-0.000748657
BRI.413_GTCAAACTCTAAGCGT	-0.000619433	-0.00231756	0.000125687	0.000515097	-0.00074746	-0.000814864	-8.91947e-05	0.00131906	0.000875652	-0.00147643
BRI.413_GTCAAGTCAAATGCGG	0.00159679	-0.000414919	0.00136387	0.00100678	0.00151248	0.0014592	-0.0017339	-0.000161453	-0.000252669	-0.00360839
BRI.413_GTCAAGTCAACCGCTG	-0.000466038	-0.00276273	0.00198266	-0.00301564	0.00117794	-0.00101921	0.000176505	0.0009274	-0.000746501	0.00109981
BRI.413_GTCAAGTTCATAGCAC	-0.000107045	0.000728561	0.000228902	0.00209906	0.000986184	-0.00217709	0.000932015	-0.000771108	-0.000602058	0.000314696
BRI.413_GTCAAGTTCCTGTAAG	-0.000443173	-0.00226578	0.000454731	-0.0010329	-0.0015042	-0.00114057	0.000385659	0.000357114	0.000219895	0.00140727
BRI.413_GTCAAGTTCGAGCCAC	0.00176199	0.00119635	-0.00173168	-0.000836462	-0.000768947	-0.000986922	-0.00179655	-0.000421621	1.14142e-05	-0.00130354
BRI.413_GTCAAGTTCGGACTTA	0.00108417	0.000664799	0.00140441	-0.000797885	-0.00137503	-0.000754346	0.000961143	-0.00129423	-0.00179171	-0.000878406
BRI.413_GTCACGGCAATTGCTG	-0.000535403	-0.00145622	0.000496443	0.000433152	-1.54549e-05	-0.000906218	-0.000822448	0.00154128	-0.000500451	-0.000431366
BRI.413_GTCACGGCAGTGGTGA	0.000818807	0.000801787	-0.00240613	-0.00173596	0.00115708	-0.00159848	0.00128106	0.000626766	0.000105325	0.000298426
BRI.413_GTCACGGCATGCTGCG	-0.00186271	0.00128911	0.000108767	0.000448044	-0.000301477	-0.000640663	0.000427797	0.000314774	5.17494e-06	0.000496655
BRI.413_GTCACGGGTAGCGAGT	-8.55349e-05	-0.00267883	0.000476002	-0.00019447	0.00126531	-0.0006441	-0.00108042	0.00205394	0.00130892	-0.000939957
BRI.413_GTCACGGGTCAAGTTC	-0.00109387	7.96221e-05	-0.000585371	0.00113715	-0.000527209	-0.000545088	0.000259377	0.000261335	-0.000676252	0.00101784
BRI.413_GTCACGGGTCTCGCGA	0.00122007	0.00123281	0.000883282	0.00177661	0.00104012	0.000348835	0.00192925	0.000436801	-0.00176346	0.00319292
BRI.413_GTCACGGTCAGTCAGT	-0.00120745	0.00133504	0.000629624	-0.00128363	-0.00143319	-0.000515562	-0.000651055	-0.00131078	-0.000565326	0.00011821
BRI.413_GTCACGGTCCTCTAAT	-0.00181131	0.0015069	0.000130093	-0.000429308	-0.000159521	-0.000503045	0.000164177	-0.000168193	0.000339306	-0.00097436
BRI.413_GTCACTCCACGTAGAG	-0.000398005	-0.00244433	0.00118561	-0.00181454	-0.00104636	-0.000284527	0.00154612	-3.63952e-05	0.000142611	0.00200837
BRI.413_GTCACTCGTCGGAAAC	0.0017603	0.000914407	-0.00126947	-0.00315789	-3.01021e-05	-0.000212921	-0.000841522	-0.000614448	-0.000651267	0.00150715
BRI.413_GTCACTCTCAGCCTTC	0.00182433	0.000220096	0.00112423	0.000468499	0.000636781	0.000440105	0.00053144	0.000534103	-0.00110304	0.000553348
BRI.413_GTCACTCTCCTTTGAT	-0.00100296	-0.00184619	0.000387561	0.000667012	-0.00062303	-0.000859182	-0.00177884	0.000696215	-0.000724003	0.00114011
BRI.413_GTCAGCGAGGACAGCT	-0.00163402	0.00121148	0.000393805	-0.000640649	-0.000903527	-0.000327333	-0.000278471	-0.00204607	-7.58798e-05	0.000188009
BRI.413_GTCAGCGAGGTAAGAG	-0.00196094	0.00175675	0.000610416	-0.000347083	0.000853037	-0.000133327	-0.000185556	0.000241815	0.000589417	-0.00128746
BRI.413_GTCAGCGCACATACTG	-0.000189334	-0.0027819	0.000513679	-0.000117528	0.00127029	-0.000111035	-0.00214072	0.00244661	-0.000116778	-0.00265456
BRI.413_GTCAGCGGTCGGCCTA	-0.000608387	-0.00225209	0.000965582	-0.000763755	-9.30854e-05	-0.000489102	-0.00215508	0.00169876	-0.00109515	0.000779653
BRI.413_GTCAGCGGTGTCATCA	-0.000125827	-0.000887227	-0.000262209	-0.00401776	5.29236e-05	-6.98466e-05	0.000522246	0.000334178	-0.000693739	0.00176933
BRI.413_GTCAGCGTCATCAGTG	-0.00155904	0.00112666	0.00104246	-0.00110863	0.000365667	-0.000166112	-0.000152382	-0.000117684	-0.000810068	0.000698612
BRI.413_GTCAGCGTCCCGGTAG	-0.00135548	0.000671573	0.000306052	-0.00156405	-0.00123816	0.000636771	0.0010419	-0.000471092	-0.000641124	0.00109962
BRI.413_GTCAGCGTCCTGGGTG	-0.000686136	-0.00184411	0.00167602	-0.00304475	-0.00218226	-0.00167028	-0.00112015	-0.00029336	-0.000133437	0.000796605
BRI.413_GTCATCCGTAATGCTC	-0.00244607	0.0023991	0.000653545	-0.00106664	-0.00134369	-0.00239839	-0.000213611	-0.00184477	-0.000347596	-0.000918213
BRI.413_GTCATCCGTGCACAAG	0.00213933	-0.00171586	0.00140918	-0.00140021	-0.00171301	0.000978861	0.00173612	-0.000299941	-5.53708e-05	-0.000217792
BRI.413_GTCATCCGTTAGTCGT	-0.00173223	-7.20481e-05	-0.000965101	0.000885168	0.00103208	0.00198401	0.000433574	0.00259691	3.34141e-05	0.00118164
BRI.413_GTCATCCTCATCGACA	-0.00233222	0.0018291	0.000381031	-0.00111237	-0.000428855	-0.00104492	0.00221271	-0.000269847	-0.000757338	0.000341484
BRI.413_GTCATGACACTGATTG	0.0031442	-0.000307097	0.000568356	-0.00131305	-0.00101939	0.00154997	0.00154175	0.00080758	5.06374e-05	-0.000689636
BRI.413_GTCATGAGTAGGTGCA	0.00168169	-0.000569967	0.000990269	-0.000355689	0.00177463	-9.14606e-07	0.000777466	0.000230914	-0.00176671	0.000246659
BRI.413_GTCATGAGTCGAACAG	0.00236315	-5.75474e-05	0.00105369	-0.00172742	-0.00070423	0.00216989	0.000264458	-0.000459274	-0.00219564	0.000532979
BRI.413_GTCATGAGTCTTGGTA	0.00168212	0.000339396	0.000593906	0.000414548	0.000340215	0.00127261	0.00151464	9.94505e-05	-0.00213986	0.000216819
BRI.413_GTCATGAGTGCTCTCT	-6.0279e-05	-0.00247943	-0.000270497	0.000899385	-0.00127033	-0.00083163	-0.00268689	0.000349923	-5.97916e-05	0.00112848
BRI.413_GTCATGATCACTACTT	-0.0017654	0.00174518	0.000292644	-0.000599296	-0.000722442	-0.000104617	-0.000537181	-4.12424e-05	0.00028138	-0.00102259
BRI.413_GTCATTTCATGGCTAT	-0.000475383	-0.00245913	0.000418347	-0.00127779	-0.00130156	-0.000483677	-0.000164695	0.000580723	-0.00106839	0.000850385
BRI.413_GTCATTTGTATGGAGC	0.00127647	0.000642076	-0.000685711	-0.000616905	-0.0012954	-0.00130957	0.00341671	-0.000261492	-0.000275196	0.00140393
BRI.413_GTCATTTTCCTGCCAT	0.00159378	0.000295852	0.000929669	0.000541207	0.00100375	0.000950181	0.000758945	0.00111133	-0.00152025	-0.000285564
BRI.413_GTCCACTAGAGCCATG	-0.000338917	-0.00297343	0.000699805	-0.00118825	-0.00152438	-0.00159753	-0.000363309	0.000732913	-0.000242597	-0.000483119
BRI.413_GTCCACTAGTCCGCCA	0.00215754	0.00012675	0.00110308	-0.000212283	0.00021982	0.00100777	0.00119531	0.000505669	-0.00194479	0.000708257
BRI.413_GTCCACTAGTGTACAA	-0.00181548	0.00117538	0.000820448	-0.000909911	-1.43133e-05	0.000546259	-8.64498e-05	-0.000511628	0.000206028	-0.000275884
BRI.413_GTCCACTTCAACACGT	-0.000949006	-0.00039546	-0.000407168	0.000840299	-9.28474e-05	0.00118616	-0.000451013	-0.00339792	0.00212332	-0.000494413
BRI.413_GTCCCATAGATAACAC	-0.00104907	0.000517487	0.000564974	0.000245943	-9.19179e-05	-0.000809098	0.000997749	0.000667095	6.96107e-05	0.00093198
BRI.413_GTCCCATAGCTAAACA	0.000762712	0.00144734	-0.000542197	-0.0013546	0.00106996	-0.000287126	-0.00141786	-0.000445487	-0.000280883	0.000312002
BRI.413_GTCCCATAGTTGGCGA	-0.0015119	-0.00206255	-0.000856644	-4.08671e-05	-0.000250993	0.000807278	-0.000229649	0.00167166	0.00109853	-0.00235439
BRI.413_GTCCCATCACCCAAGC	-0.00033833	-0.0030433	0.000660394	-0.000298252	0.000532569	-0.00224148	-0.00146927	0.00125654	0.000631068	-0.0023171
BRI.413_GTCCCATCATGAGATA	-0.000936621	0.00103682	0.000681937	-0.00102275	0.00146993	0.000493292	-0.00234575	-0.000802932	-0.000300921	-0.000874279
BRI.413_GTCCCATCATGGGTCC	-0.000872876	-0.00188763	0.000929119	0.000223159	-0.000357027	-0.0012149	-0.000518517	0.000428324	-0.00156153	0.00181394
BRI.413_GTCCCATGTTACCCAA	-0.00147841	0.00161374	0.000439721	-0.000402471	0.00042677	-0.00045285	7.16296e-05	-0.0001627	-0.00104403	-0.00103084
BRI.413_GTCCCATTCATTTACC	0.00239313	0.000252361	0.00018815	-0.00158324	0.000630835	-0.00184471	-0.00110032	-0.000965425	-0.00111094	0.00168927
BRI.413_GTCCCATTCCTAACAG	0.00120048	0.000596559	0.00121356	-1.96318e-05	-0.000877179	0.000421542	0.000187911	-0.000675309	-0.00175389	0.00100971
BRI.413_GTCCTCAAGGTTAAAC	-0.00107123	-0.00150994	-4.97921e-05	0.000379486	-0.00152806	-0.0021507	0.00067257	-0.000625937	5.85274e-05	-0.000149761
BRI.413_GTCCTCACACTATGTG	-0.000902488	-0.00201442	-0.000444912	-0.00148121	-0.00130429	0.00138894	0.00125881	0.0021546	-0.000268658	0.0002941
BRI.413_GTCCTCAGTACCCGAC	-0.00223053	0.00164751	0.000504892	-0.000354104	7.13737e-05	-0.000853726	0.00192351	-3.44831e-05	8.37066e-05	-0.000197581
BRI.413_GTCCTCAGTGGAAGTC	0.000913028	0.00119841	7.66241e-06	-0.00310405	3.48705e-05	-0.00054985	-0.000461251	-0.00093394	-0.00133853	0.000155566
BRI.413_GTCCTCATCACTACGA	-0.00121412	0.000105984	-0.00100396	0.00404235	0.00214911	0.00091957	-0.000681697	-0.00193575	0.000943692	0.0015851
BRI.413_GTCCTCATCCAAATGC	-0.00158203	-0.000130868	-0.00110052	0.0026293	-0.00189904	-0.00115653	0.00138694	0.00146894	-0.000651416	0.00210599
BRI.413_GTCGAATAGACATAGT	0.000347065	0.000857198	-0.000472342	-0.00293741	-0.000279865	-0.000117056	-0.000596593	-0.000318752	-0.00017272	-0.000506124
BRI.413_GTCGAATAGCTACTGT	-0.00235291	0.00176642	0.000996253	-0.00148694	0.000679838	-0.000608827	0.00116742	0.000250253	-0.000988619	0.000714114
BRI.413_GTCGAATCAAACCATC	-0.00209435	0.00193659	0.000339991	-5.22049e-05	0.000713202	-0.000864985	0.00037664	0.000295366	-0.000572972	-0.000977859
BRI.413_GTCGAATCAAGCTGTT	-0.00212732	0.00181686	0.000746851	-0.00158914	-0.00056022	-0.0011386	0.000690571	-0.000986765	-0.000233616	-0.0010232
BRI.413_GTCGAATCAGAAGCGT	-0.00142605	0.00107904	0.000583143	-0.000803594	-9.84965e-05	1.06896e-05	8.22258e-05	-0.000293223	-9.58094e-05	0.000414701
BRI.413_GTCGAATGTACCGGAA	-0.00134933	0.00173309	0.000112678	0.000744379	0.00083314	0.000159529	-0.00116808	3.59731e-05	-0.000275252	0.000985226
BRI.413_GTCGAATGTATTGAGA	-0.000378792	-0.00263959	0.00100139	-0.00117709	0.000250755	-0.000948569	-0.000851508	0.000992089	9.12677e-05	0.000179247
BRI.413_GTCGAATGTCCAGTTA	-0.00115776	0.00039852	-6.12216e-05	0.000512416	-2.58415e-05	0.000494935	-0.000474088	0.000440841	-0.000254422	-0.00019171
BRI.413_GTCGAATTCTTTGGAG	0.00233334	-0.000886594	0.00107474	-0.00043181	-0.000156504	0.000642931	0.001089	0.000222661	-0.00122531	-0.00208572
BRI.413_GTCGCGAAGCAGCACA	-0.00233681	0.00183289	0.000746791	-0.000807723	0.000240297	-0.000451305	0.00190258	0.00034175	-1.367e-05	0.000382467
BRI.413_GTCGCGACAGTGACCC	7.63279e-05	-0.00338245	0.00136148	-0.000783461	-0.00038881	-0.00133505	-0.00125914	0.00152224	-0.000258619	0.000827913
BRI.413_GTCGCGATCCGTACGG	-0.00168972	0.00125135	0.00039154	6.93189e-05	-0.000252473	-0.000117857	0.00064122	0.000514268	-8.99316e-05	0.000189374
BRI.413_GTCGTAAAGCATCAGG	-0.00176297	0.00132367	0.00037446	0.000207519	0.00114731	0.000125112	-0.000650068	0.000961158	-0.00118053	0.000867636
BRI.413_GTCGTAAAGTTCCGGC	-0.00268582	0.00198329	0.000412281	-0.00110097	-0.00017811	-0.000882669	0.00243035	0.000816921	-9.1391e-05	-0.00123678
BRI.413_GTCGTAACATGTGGCC	-0.00250217	0.0020267	0.000951103	-0.000408814	0.000259353	-0.000885101	0.00027896	-0.000632986	-0.000279394	-0.000279711
BRI.413_GTCGTAAGTACGGTTT	-0.00120341	-0.00126668	0.000493844	-0.00108585	-8.138e-05	-0.000342769	-0.000313909	0.00110031	-0.0011468	0.000252801
BRI.413_GTCGTAATCAGATTGC	0.00222068	-0.00182527	0.00131447	-0.00228336	0.00289352	0.000116568	-0.00211272	-0.000234645	0.00221284	0.000720109
BRI.413_GTCGTAATCCCATAAG	-0.000569467	-0.0022217	0.000525397	-0.000652519	-0.000235648	-0.000123554	0.000122075	0.00129501	0.000246312	-0.00038628
BRI.413_GTCGTAATCGACATTG	-0.000361968	-0.00146358	0.000424243	-0.00107679	0.00190422	0.000796572	-0.000368095	-0.00364151	0.00154821	0.00166167
BRI.413_GTCGTAATCGTGGGTC	-0.000719745	-0.00196373	0.000831952	-0.00234949	-0.000357637	-0.000740553	0.00041893	0.00055893	-0.000226391	-0.000273432
BRI.413_GTCGTTCAGAAGTCTA	-0.00112893	-0.000577925	-0.00044553	9.34984e-05	2.47566e-05	0.000498174	0.00127362	0.00223803	0.000172791	0.000748328
BRI.413_GTCGTTCAGCATTTGC	0.000255788	-0.00231458	0.00152311	-0.000343815	0.000322235	-0.000230925	-0.00113359	0.000981507	0.00054234	-0.000614261
BRI.413_GTCGTTCCATGGGTTT	-0.00106661	-0.000334949	-0.000208541	-0.00030433	-0.00422829	0.00179758	0.00183648	0.000728616	0.00126953	-0.00126745
BRI.413_GTCGTTCGTACTAACC	-0.00134936	0.00105151	0.000235382	-0.000699873	-0.00171269	-0.00145232	0.000642233	-0.000719236	0.000249824	-0.000780888
BRI.413_GTCGTTCGTGGTTTAC	0.00127191	0.000655003	0.00164109	-0.00158316	-0.00104144	0.0013365	0.000528606	-0.000233929	-0.00193214	0.00100809
BRI.413_GTCGTTCTCATAGAGA	0.00111267	0.000459741	-0.000411704	-0.00259915	-0.00138582	0.00172973	-0.000200249	-2.53414e-05	-0.000502684	0.00152732
BRI.413_GTCGTTCTCTGTCAGA	-0.000169939	-0.00280459	0.00124829	-0.00141167	-0.000750154	-0.000760497	-0.00022608	0.000862177	-0.000401008	0.000391508
BRI.413_GTCTACCAGCAGGGAG	-0.00020447	-0.00361382	0.00183292	-0.00223306	-0.00161742	-0.000742941	-0.000709329	0.00107411	-0.000738828	-0.000455125
BRI.413_GTCTACCAGTAAACAC	0.00127013	-8.06054e-05	-0.00112173	-0.00258545	0.0017206	-0.0009539	0.00216701	0.000827729	-0.000127126	0.00185734
BRI.413_GTCTACCAGTAAGACT	-0.00112975	-8.43831e-05	-0.000343566	0.00192305	-0.0010871	-0.00116105	0.00108654	0.000406945	-4.54628e-05	-0.000637961
BRI.413_GTCTACCTCGCAACAT	0.000480733	-0.00259299	-0.000217198	0.00156904	-0.000814752	0.000201525	0.00129263	0.00207684	-0.00138091	-0.000113401
BRI.413_GTCTAGAAGGAATGTT	-0.00114555	-0.000816043	0.000417011	-0.000986419	0.000147039	0.000729199	0.000432536	0.00162804	-0.000686257	0.000641027
BRI.413_GTCTAGAAGGACAACC	0.00121593	-9.13655e-05	0.000620697	0.000211344	0.000260639	-5.36318e-05	0.00138929	4.10023e-05	-0.00104042	-0.00191707
BRI.413_GTCTAGAAGGTTTACC	-0.00132896	0.00071485	0.000631988	-0.00158928	-0.000728854	-6.0099e-05	0.000709198	-0.000981432	-7.38199e-05	-0.000703276
BRI.413_GTCTAGACAACGATCT	-0.000450429	-0.00197609	0.000768873	0.00125428	-0.000544284	-0.00235299	-0.0022901	-0.000118342	-0.000759193	0.00110511
BRI.413_GTCTAGACACACGTGC	-0.00144578	-0.00193813	0.000238921	-0.000681175	-0.00336253	7.15581e-06	-0.000912579	0.00166563	-0.000185534	5.82631e-05
BRI.413_GTCTAGAGTTTCGTGA	-0.000332133	-0.00273082	0.00110202	-0.00142197	-0.000715976	9.05606e-05	-0.00108767	0.000568255	-0.00039173	-0.000481956
BRI.413_GTCTAGATCCTTTGAT	-0.00172474	0.00135675	0.000902158	-0.00106687	0.00126322	0.000218679	0.00134503	0.000652209	-0.000469283	6.44263e-05
BRI.413_GTCTAGATCTAACGCA	-0.000940692	0.000428949	-0.000208888	0.00103755	0.00092283	0.000319843	-0.000559001	0.00104617	-0.000425399	1.28091e-05
BRI.413_GTCTCACAGATGATTG	-0.000602747	0.000551083	0.000781222	-0.00246371	-2.05107e-05	-0.000986567	-0.000427997	-0.00152365	-0.000800337	4.00943e-05
BRI.413_GTCTCACAGCTGACAG	-0.00069333	-0.00130107	0.000134987	-5.18997e-05	0.000382682	0.000584278	-0.00088517	0.000615491	3.53474e-05	-0.00229337
BRI.413_GTCTCACGTATCAGGG	0.000986511	0.000698408	-0.00244541	-0.00327116	0.000317025	-0.00155172	8.84761e-05	-0.000855984	0.000170714	-8.37389e-07
BRI.413_GTCTCACGTCAGGCAA	-0.000773624	-0.0027583	0.000947243	-0.00304299	-0.00226842	-0.000347296	0.00172351	0.00150064	-0.000594018	0.00192682
BRI.413_GTCTCACTCCGCACTT	-0.000781553	-0.00032339	-0.000938981	0.00129023	-0.00196332	0.000526375	-0.000684074	0.00023162	0.000650827	-0.000703254
BRI.413_GTCTGTCAGGAGGGTG	-0.00104313	-0.00148154	0.00112609	-0.00131229	-0.00123088	-0.000382009	-0.000282111	0.00033738	-0.000681074	-0.00110377
BRI.413_GTCTGTCCAAGTTCCA	0.00198536	0.00037091	0.00441893	-0.00220635	0.000358273	-0.00153159	-0.0011805	0.00124915	0.00355394	0.0002152
BRI.413_GTCTGTCCACGTACTA	-0.000513435	-0.000524089	0.000137724	0.000344462	0.000536919	0.000752849	0.000187632	0.00103908	-1.50749e-05	0.00013198
BRI.413_GTCTGTCGTCTGCGCA	0.00106211	0.000275076	0.00291707	-0.000525421	0.00191394	-0.000475547	-0.000904023	0.00319408	0.00456384	-0.000686777
BRI.413_GTCTGTCGTGCACATT	0.00123661	5.18215e-05	0.000658592	-0.000958213	-0.000581186	0.00210072	0.00189953	0.00122191	-0.000713389	-4.17349e-05
BRI.413_GTCTTTACAATCTGCA	0.000295206	0.0010541	-0.00174492	-0.000954532	-0.000455442	0.00185992	2.14033e-05	0.00129546	0.000186242	-0.000613814
BRI.413_GTCTTTACACTCACTC	0.00174403	0.000553997	0.000359862	0.000824515	-0.000364435	0.000550516	0.000816037	7.06668e-05	-0.00116239	3.97019e-05
BRI.413_GTCTTTACATGCAGCC	-0.00191032	0.00156074	0.000218524	0.000204108	0.000125919	-0.00103619	7.27108e-05	-5.54259e-05	-9.96925e-05	-0.000495963
BRI.413_GTCTTTAGTAGTGTGG	-7.31176e-05	0.000777719	-0.000724982	0.00136578	0.00150659	-0.00127454	0.00110315	0.000195726	-0.000266691	0.00111697
BRI.413_GTCTTTAGTGTTCATG	-0.00215629	0.0018696	0.000450863	-0.00148006	-0.000803975	-0.000629592	-0.000408936	-0.00107392	-0.000664231	0.000187582
BRI.413_GTCTTTAGTTCAAGGG	0.00194771	-0.000402756	0.000739318	0.000301713	-0.000225013	0.00233107	0.00108797	0.000662243	-0.00111296	-0.000976087
BRI.413_GTCTTTATCATTACTC	-0.00049039	-0.00153598	0.000280966	0.000768865	-0.00104374	-0.00129889	0.000194604	0.000873136	-0.00080375	-0.000300613
BRI.413_GTCTTTATCTCCTGTG	0.00204186	-0.000964102	0.00187141	2.16145e-05	0.00141885	0.000723711	-4.7165e-05	0.000514249	-0.000813455	-0.00033096
BRI.413_GTGACGCCAATAGGGC	-0.00214636	0.00155127	0.0002789	0.000685434	0.000436158	-0.000637315	-0.000839202	9.99665e-05	-0.000412815	-0.00196755
BRI.413_GTGACGCGTTCATCTT	-0.000524048	-0.00226465	0.00119857	-0.00297572	-0.00059978	-0.00147886	0.00141049	0.00117096	-0.000246116	-0.00154094
BRI.413_GTGACGCGTTCTGACA	-0.00225881	0.00172115	0.000627514	-0.000482831	0.000907748	-0.000238771	0.000171864	-0.000854796	-0.00137932	-0.00142679
BRI.413_GTGAGCCAGCTCAGAG	0.00195134	-0.000483547	0.00164511	-0.00108964	-0.000401006	0.000653	0.00035713	-0.000726233	-0.000866469	-0.00196721
BRI.413_GTGAGCCCAAACGGCA	-0.00030949	-0.00260454	0.000761325	-0.00225209	-0.00249474	-0.000512548	0.00205233	0.00127937	0.000126991	-0.00089597
BRI.413_GTGAGCCCACTCGATA	-9.42103e-05	-0.00282207	0.000501523	-0.000439278	-3.77928e-05	-0.00265701	-0.000499009	0.000328638	-0.00041429	9.70459e-05
BRI.413_GTGAGCCTCCTGGGAC	-0.000331021	0.00130945	0.0016377	-1.8466e-05	0.000601906	-0.000336769	0.000857244	0.00182234	0.00157001	0.000919923
BRI.413_GTGAGGAAGCGTGCCT	0.00195776	0.00134377	-0.000807237	-0.00321765	-0.00402913	0.00119094	-0.00254484	-0.00219626	-0.000194439	0.000811216
BRI.413_GTGAGGAAGCGTTAGG	-0.000546647	-0.00141906	0.00108727	-0.00250461	-0.00169847	-0.00114278	-0.000919037	-0.00114527	7.0778e-05	6.13226e-06
BRI.413_GTGAGGACACAACCGC	0.000621972	0.000746592	0.000881488	0.000859586	0.000164679	0.000736174	0.00136336	0.000955583	-0.000738828	0.000377367
BRI.413_GTGAGGAGTTGGATCT	-0.00100075	-0.00168622	0.000391677	-6.73993e-06	-0.000708569	7.96643e-05	-0.00134748	0.000272624	-0.00100404	-0.00110224
BRI.413_GTGAGGATCAGTGTTG	0.00134148	-0.000807888	0.00111105	-0.0018471	-0.001387	0.000798358	0.00182297	-0.000164408	-0.00127963	-0.000454628
BRI.413_GTGAGGATCGGCTATA	-0.000820488	-0.00227632	0.000293975	0.000127879	-0.00100572	-0.000469768	-0.00149259	0.000898219	-0.000709714	-0.000243818
BRI.413_GTGAGGATCGGTCACG	0.000116714	-0.00297189	0.00160112	-0.00244966	0.00138789	-0.00082451	-0.000186094	0.00157913	9.7045e-05	-0.000438197
BRI.413_GTGAGGATCGGTGTTA	-0.00228487	0.00216163	2.64233e-05	-0.000321866	-0.000331038	-8.38305e-05	-0.000648155	0.000439446	-4.29455e-05	-0.00115792
BRI.413_GTGAGTTAGAGTGAAG	-6.94771e-05	-0.00186771	0.000827069	-0.00036046	5.52799e-05	0.000520199	-0.000835476	0.00139058	-0.00057826	6.00767e-05
BRI.413_GTGAGTTAGGACCCAA	-0.00153585	0.0013409	-0.00011472	0.000526833	0.000172019	-0.00126035	-0.000532474	-0.000194465	-0.000503129	-0.000512275
BRI.413_GTGAGTTCAGGTTACT	-0.00182744	0.00107182	0.000209	-0.00103748	-0.000534511	-0.000883251	0.000374936	-0.000408761	-0.000853467	-0.000882971
BRI.413_GTGAGTTCATATCGGT	-0.000852406	-0.0020042	0.00147911	-0.00210344	-0.0012073	-0.000645877	-7.65762e-05	0.000838273	-0.000116681	-0.00111198
BRI.413_GTGAGTTTCGACGCTG	5.61397e-05	0.00100629	0.00116189	-0.000274128	-0.000361783	0.00184967	-0.000365702	0.00207383	0.00342007	-0.00194324
BRI.413_GTGATGTAGCACTCCG	-0.000682154	-0.00205585	0.00062814	-0.00236675	0.000274449	0.00152464	0.000977624	0.00241982	0.000816871	0.000280412
BRI.413_GTGATGTAGTTGCTCA	-0.000615601	-0.00131179	0.000857683	-0.000173123	0.00136302	0.00117333	-0.00247462	0.00113313	-0.00054443	-0.000831942
BRI.413_GTGATGTCAGCTGTAT	-0.000527527	-0.00228846	0.000414912	-0.000499032	-0.00192693	-0.00228787	0.00127978	-0.000584979	0.000519415	-0.00102916
BRI.413_GTGATGTGTATCGCGC	-0.000185057	-0.00276316	0.00076342	-0.00164046	-0.00166006	-7.42641e-05	-0.000338373	0.000920116	-0.000541443	-0.000516962
BRI.413_GTGATGTGTCAAATCC	0.00178988	-0.000683485	0.000530245	-7.63747e-05	0.000264819	0.000275387	0.00157268	0.000207837	-0.00077861	-0.000974229
BRI.413_GTGATGTGTCGCATGC	-0.000841861	-0.00235988	-0.00046512	0.00127446	-0.000738406	0.000875235	-0.000522908	0.00219558	2.65209e-05	-0.00054811
BRI.413_GTGATGTGTCTCAGAT	0.000714669	0.000967066	-0.000451493	-0.00164002	0.00180918	-0.000586102	-0.00161876	-0.000577579	-0.00170305	0.0013318
BRI.413_GTGATGTGTGTTCCTC	0.00147745	5.56109e-05	0.00158028	0.00032303	0.00255565	0.000735664	-0.000929437	-0.000278934	-0.00179638	-0.00128814
BRI.413_GTGATGTGTTTGAACC	-0.0013726	0.000712692	-3.38492e-05	0.000415349	-1.23603e-05	2.56441e-05	-0.000592141	9.23448e-05	0.000632771	0.000593095
BRI.413_GTGATGTTCAAAGACA	0.00183835	0.000159945	0.00133505	-0.00151688	-0.000868898	0.003805	-0.000196105	0.000120556	-0.00135716	-0.00117904
BRI.413_GTGATGTTCCGAACGC	0.000519285	0.00182008	0.000773667	0.00129837	3.23059e-05	-0.000540564	-0.00329482	-0.00137807	0.000739677	0.000515612
BRI.413_GTGATGTTCGAGAACG	-0.00121483	0.00034487	-0.00010723	0.000895086	0.000141148	-0.000206267	-0.00010883	0.000462404	-0.00115686	0.00126819
BRI.413_GTGATGTTCTAAGGAA	-0.000916303	-0.00197535	0.00126233	-0.00280113	-0.000206895	-0.00124667	0.000473125	0.00153236	0.000263373	-0.00148934
BRI.413_GTGCACGAGACCAGAC	0.000155465	0.000606722	0.00125213	-0.000361811	0.00101746	-0.000514688	0.000142675	0.00150345	0.00169954	0.000698798
BRI.413_GTGCACGAGATTCGCT	0.000656172	0.000493577	0.000100699	0.0020056	0.00111206	-0.000317166	0.00157691	0.000110574	-0.00109219	0.000212391
BRI.413_GTGCACGAGCTACTGT	0.00155245	0.00104093	0.000800916	-0.000101609	-0.000129149	0.000167993	0.000826476	-0.000173856	-0.00225968	-0.000770026
BRI.413_GTGCACGAGGCCGCTT	-0.00194941	0.00182563	0.000431975	0.000130248	0.00139133	-0.000383768	-0.000363386	-0.000237615	-0.000369339	-0.000755281
BRI.413_GTGCACGCAACCAGAG	0.0015024	0.000328208	-0.00108067	-0.00362864	0.000965978	-0.00214605	-0.00049167	-0.00087152	-0.000301289	-0.000333234
BRI.413_GTGCACGGTGATTCAC	-0.00253305	0.00237212	0.000702714	5.45787e-05	0.00116783	-0.000860433	0.00090553	0.000128129	-0.000564212	-0.00143873
BRI.413_GTGCACGGTTACCTGA	0.00174049	0.000127853	0.0016979	-0.00160278	0.000410158	0.000391275	0.00171591	-0.00102908	-0.00201737	0.00118801
BRI.413_GTGCACGTCGATACTG	-0.00127823	-0.00274796	-0.000293713	-0.000364919	-0.000115907	0.000382496	-0.000149483	-0.000446572	0.000585306	9.60895e-05
BRI.413_GTGCACGTCGGCATCG	-0.000983708	-0.000919819	0.00112066	-0.000950984	-0.00131746	-0.000271187	-0.000772419	-0.000132406	-0.000650678	-0.000107039
BRI.413_GTGCAGCCAGCAGATG	0.00210279	-0.000874518	0.000288984	-0.00024165	-0.000239245	0.00302805	0.00036305	0.000586526	-5.30512e-05	-0.0021331
BRI.413_GTGCAGCCAGTCTGGC	-0.00107006	-0.00237994	0.00036167	-0.00100592	-0.00244648	-0.00138116	0.000485275	0.000184184	-7.53851e-05	0.00074712
BRI.413_GTGCAGCCATAGTCGT	0.00204583	4.94436e-05	0.000673607	-0.00113924	-0.00031807	0.00163261	0.00144644	0.000105471	-0.00290983	9.28583e-05
BRI.413_GTGCAGCGTGCCTACG	-0.00204299	0.00202277	0.000794893	-7.19992e-05	0.00162367	8.96756e-05	-0.000402492	0.000110838	-0.000201765	-0.00187566
BRI.413_GTGCAGCGTTCTCGTC	-0.000360634	-0.00245372	0.000375779	-0.00132717	-0.00102843	-0.00168224	0.0015484	-0.000155036	0.000339047	-0.00121016
BRI.413_GTGCAGCGTTGTGCAT	-0.00029158	-0.00203685	0.000878012	-0.0029549	-0.000156232	0.00147417	0.000710163	0.00158172	0.000103033	0.000103018
BRI.413_GTGCAGCTCCCTCGTA	0.00167838	0.000104666	0.0040975	-0.00156844	0.00180006	-0.00150076	0.000550794	0.00426823	0.00589585	0.00016422
BRI.413_GTGCGTGAGATCCAAA	0.00158295	-0.000178237	0.00121466	-0.000736994	-0.00139538	0.00135392	0.000298354	-0.000218082	-0.000112512	-0.00195909
BRI.413_GTGCGTGCAAGGACAC	-0.000754873	-0.000451712	4.56063e-05	-0.000140133	0.000731371	0.000627036	0.00113527	0.00150065	-0.000378675	0.000980868
BRI.413_GTGCGTGCAGGTCCCA	-0.000931938	-0.00237007	0.000645287	-0.00210511	-0.00201538	0.00050869	0.000492801	0.00109512	-0.000628026	-0.000552836
BRI.413_GTGCGTGTCGGTGCAC	-0.00107405	0.00126859	0.00174377	-0.00147426	-0.000438267	-0.00151678	-0.000500672	-0.000388424	0.00172645	-0.000892756
BRI.413_GTGCTGGCACTGAATC	-0.00125192	0.00106114	0.00075045	-0.00106071	-0.000846565	0.000185577	0.000109002	8.52307e-05	-0.000346318	0.000514769
BRI.413_GTGCTGGCAGAAATCA	0.000567475	0.000255899	0.000591773	0.000329992	-0.0011305	-0.00070866	0.000774888	-0.00158031	-0.00213886	-0.00103374
BRI.413_GTGCTGGGTTGCGAAG	-0.000917322	-0.00235311	0.00106248	-0.00221843	0.000352008	-0.000302193	0.000839137	0.00160413	-0.000171649	-0.000732111
BRI.413_GTGCTGGTCCGAAGGA	-0.000752947	-0.00173901	0.000338096	0.000366528	-0.000839558	-0.000230473	-0.000587918	0.00142895	0.000172756	-1.89437e-05
BRI.413_GTGCTGGTCGTCAAAC	-0.00188739	0.000507667	-0.00049526	0.00181236	0.000265945	-0.000289358	-0.0011116	0.000595981	-0.000684058	0.000503808
BRI.413_GTGCTGGTCTTCTCAA	-0.00227211	0.00175154	0.000678426	-0.00135801	-0.00119728	-0.000875414	0.00162707	-0.000606109	-0.000695295	0.000807783
BRI.413_GTGCTTCAGAATTCAG	0.00125929	0.000769164	-0.00178455	-0.00285346	0.000674332	-0.00168781	-0.000472912	-0.00162846	-0.000436302	0.00150075
BRI.413_GTGCTTCAGTCTAGCT	-0.00100445	-8.14779e-05	0.00148093	-0.00286172	-0.000152418	-0.000187824	-0.00191613	-0.000823143	-0.000889675	-0.000957706
BRI.413_GTGCTTCCACGACGTC	-1.55557e-06	0.000782853	-6.25969e-06	0.00137745	-0.00122854	-0.00172983	0.00281292	-0.000835026	-0.000485351	0.00110169
BRI.413_GTGCTTCCATCTGCGG	-0.00190506	0.00132974	0.000157191	-0.000971443	-7.94847e-05	-0.000611168	0.00107565	-0.00100199	-0.00132326	-0.000344336
BRI.413_GTGCTTCGTAAGCGGT	0.00204751	-0.00104671	0.00141044	0.000541288	0.00068388	0.00067714	-0.00044882	-0.000141473	-6.75508e-05	-0.00182918
BRI.413_GTGCTTCGTTGCATCA	0.00136806	0.000412161	-0.0010331	-0.00395625	-0.000944088	-0.000316723	0.000179391	-0.00135299	-2.77775e-05	0.00090608
BRI.413_GTGCTTCTCCACAGGC	0.00175894	0.000620377	0.000840281	2.41693e-05	-0.000844718	0.000714	0.000859544	0.000316725	-0.00128609	0.000122099
BRI.413_GTGCTTCTCCGGCAAC	-0.000423778	0.0009983	0.000507626	0.000126164	-0.000702527	-8.94332e-05	0.00196234	0.00162503	0.00214649	0.000696282
BRI.413_GTGGAAGAGTGAGGCT	-0.000453719	-0.00236687	0.000440682	-0.000862677	-0.000331024	-0.00117534	-0.000352142	0.00169638	-0.000532547	-0.000115206
BRI.413_GTGGAAGCACAGAAGC	-0.0015388	0.00127579	0.000360944	-0.000628581	0.000430193	-0.000302309	-0.000932557	-0.000337139	0.000755636	-0.0011218
BRI.413_GTGGAAGGTCGCACAC	-0.00244696	0.00219517	7.617e-05	1.01354e-05	-6.81795e-05	-0.00116788	0.00032149	-0.00173331	-0.000544364	0.000678762
BRI.413_GTGGAAGGTTCCGCGA	-0.00276549	0.00220037	0.000860625	-0.000568357	-0.000644866	-0.00123517	0.00127845	0.000212453	0.0010661	-0.000124102
BRI.413_GTGGAAGGTTCGTACA	6.32176e-05	0.000783881	-0.00040095	-0.000441163	-0.00101581	-0.000230524	-0.000551534	-0.000678949	-0.000593618	0.000438099
BRI.413_GTGGAAGGTTGGTACT	0.00224516	0.000698348	0.0014701	-0.000365086	-0.00123589	-0.000264919	-0.00176152	4.3941e-05	0.00159725	0.0019327
BRI.413_GTGGAGACACAGTGTT	-0.0014839	0.0011645	0.000380865	-0.000819643	0.000622885	0.00165281	6.42006e-05	0.00131772	-0.000188238	-0.000777306
BRI.413_GTGGAGACATCTCATT	-9.82152e-05	-0.00275445	0.000926761	-0.00225385	-0.000569164	0.000845595	-0.00011149	0.000743095	0.000544288	-0.000388557
BRI.413_GTGGAGATCCGCTGTT	3.38526e-05	0.000232346	0.000881116	-0.00121186	-0.00062306	0.00104353	0.000907109	0.000499056	-0.000859326	0.000538002
BRI.413_GTGGAGATCGGACAAG	-0.000321206	0.000663292	0.00106766	0.000449378	0.00141259	-0.000120582	-0.000466993	-0.000101154	7.48601e-05	-0.000772008
BRI.413_GTGGCGTAGAAGCTGC	-0.00147017	0.000991807	0.000374291	-0.000543097	0.000261624	-0.000786798	0.00106101	-0.000392443	3.25154e-05	-0.00152955
BRI.413_GTGGCGTGTACGTTCA	-0.00267483	0.00204909	0.000583046	-0.00140535	-0.00150089	-0.00165039	0.00226439	-0.00121031	-0.000834766	0.00069202
BRI.413_GTGGCGTGTCCGGACT	-0.000245859	-0.00313664	0.000496793	-0.000240314	0.000563398	-0.000994446	0.000520376	0.001996	0.000997086	0.000939503
BRI.413_GTGGCGTTCAGGGTAG	0.000238074	0.000457888	0.000671943	0.000217928	-0.0001404	0.000521664	0.000159506	-0.000463157	-0.000781773	-0.000328349
BRI.413_GTGGCGTTCCACTTCG	-0.000905481	-0.00114053	0.000152808	0.000827498	-0.00136225	-0.000803206	0.000476549	0.00149263	-1.03576e-05	-0.000598635
BRI.413_GTGGCGTTCCTTGACC	-0.00115346	0.00113306	0.000417704	-0.00125784	-0.00107651	-0.000649231	-0.000168102	-0.00129505	0.00033802	-0.000788489
BRI.413_GTGGCGTTCTGTGCTC	-0.00150153	0.000825555	0.000257717	-0.00123728	8.94853e-05	0.000483969	0.000548945	-7.54375e-05	0.00032567	-0.00169878
BRI.413_GTGGGAAAGAAGCTCG	-0.0014691	0.000437683	-0.000524143	0.00124208	-0.000834575	-0.000146572	-0.00112052	0.000450547	-0.000858525	0.00150354
BRI.413_GTGGGAAAGACTCATC	0.00230513	-0.00118219	0.00147342	-0.00091194	-0.00246427	0.00207818	0.000884007	7.82809e-05	0.00046807	-0.000944016
BRI.413_GTGGGAAAGGTCCTGC	-0.000643804	-0.00212155	0.00105426	-0.00119994	0.000344496	-0.0001209	-0.00122303	0.00065472	-0.000482371	2.47127e-05
BRI.413_GTGGGAACAAGTGATA	-0.000688443	-0.00244303	0.00129915	-0.00275946	0.000729113	0.00112289	-0.00139056	0.00160191	-0.000335715	-0.00158834
BRI.413_GTGGGAACACTCAGAT	-0.00220187	0.00189429	-2.92301e-05	-0.000761014	-0.000355032	-0.000296543	0.000714851	0.000122908	-0.00075026	-0.00168387
BRI.413_GTGGGAAGTCGCGTTG	0.00212041	-0.00152778	0.00191151	-0.000805412	2.67813e-05	0.000290867	0.00110866	-0.000195197	-0.00110389	6.49647e-05
BRI.413_GTGGGAATCAAAGAAC	0.00201029	-0.000546938	0.00152507	-0.000208023	-0.000435436	0.00152356	0.000428297	-0.000117485	-0.00120461	-0.00246765
BRI.413_GTGGGAATCACCTTAT	0.00105869	-0.000237414	0.000570577	0.000642608	0.000719455	-0.00163369	0.00119845	-0.00029082	-0.00179218	-0.000220759
BRI.413_GTGGGAATCCTACGAA	-0.000517681	-0.00238544	0.000694119	-0.000980929	-0.000200163	-0.00164565	0.000405243	0.00104832	-0.000514399	-0.000719687
BRI.413_GTGGGAATCGAAGAAT	0.00114943	0.000289018	0.00125659	-0.000669144	-0.000227026	0.00183679	0.000373836	0.000812644	-0.00175457	0.00131095
BRI.413_GTGGTTAAGGTGAGCT	-0.000749846	-0.00269137	0.000428474	-0.00287759	-0.0012675	-4.24468e-05	0.00110057	0.000788811	0.000773188	-0.00153573
BRI.413_GTGGTTACAAACAGGC	-0.00199925	0.00181662	7.36677e-05	0.000525577	0.000172012	3.85465e-05	-0.000559755	-0.000236398	-0.000707488	-0.000311494
BRI.413_GTGGTTACAACTGGTT	0.00154694	-0.000471015	0.000970161	0.000379819	0.000567419	-0.000117271	0.000341446	-0.000261405	-0.00107144	-0.00290812
BRI.413_GTGGTTACACGTCATA	-0.00103039	-0.000632329	0.00123198	-0.00172531	9.58482e-05	-0.00120949	-0.00262834	-0.00169773	-0.000138954	-0.00131867
BRI.413_GTGGTTAGTCCAGAAG	-6.08118e-05	-0.00143394	0.000510553	-0.000255065	0.000588128	-0.000298728	-0.000150027	-0.00338639	0.00218948	0.00123436
BRI.413_GTGGTTATCGCTTGAA	-0.00200023	0.00163728	0.000529204	-0.000860057	0.00042503	-6.77041e-05	0.0011426	0.000279525	-0.00055296	-0.000526142
BRI.413_GTGTAACAGTTCCTGA	0.00164174	-0.000639438	0.00429155	-0.00281236	0.00124403	-0.000792406	-0.000314218	0.00252895	0.00480949	0.000118525
BRI.413_GTGTAACAGTTGCGCC	-0.00166185	0.00122973	0.00085716	-0.000952866	0.000227707	-0.000573129	0.000174182	-5.0258e-05	-0.00109051	0.00108953
BRI.413_GTGTAACAGTTTGAGA	-0.00129316	-0.000101769	0.000201169	0.00069675	-0.00137344	-0.00106401	-0.000508636	0.000634063	-0.000542119	0.000739954
BRI.413_GTGTAACCACTGGCCA	-0.000183052	-0.00282607	0.00129051	-0.00071353	-0.00060285	-0.00160431	-2.25387e-05	0.00117195	-4.77809e-06	-0.000367944
BRI.413_GTGTAACCACTTGGGC	-0.00146982	0.00108015	0.000632658	-0.000869402	-0.000214799	-0.00129977	0.000917031	0.00012042	-0.000272661	0.000270481
BRI.413_GTGTAACCAGAGGACT	-0.00208551	0.0016777	0.000862274	-0.000374739	0.000356582	-0.000754603	-0.000497174	1.21708e-05	-0.00119367	-0.000291911
BRI.413_GTGTAACGTTGACTGT	0.000915735	-0.000187561	0.00145021	-0.000718068	-0.00139883	0.000731366	0.00184582	-0.000294584	-0.00111116	-0.000999381
BRI.413_GTGTAACTCAACTGGT	-0.00123559	-0.000543813	-0.000165679	0.00130293	-0.000402239	-9.40621e-05	0.000633903	0.00193081	-0.00103852	0.0023313
BRI.413_GTGTAACTCTCTCCGA	-0.00203455	0.00170651	0.00061481	-0.00143188	-0.00172597	-0.001663	0.0016382	-0.00137155	-0.000828089	0.000875615
BRI.413_GTGTCCTAGCGTCTGC	0.00217224	-0.000197353	0.00108398	-0.00154498	-0.00047172	5.28478e-06	0.00151652	-0.000526329	-0.00191059	0.000369528
BRI.413_GTGTCCTCAACGACAG	-0.000618477	-0.00257528	0.00125105	-0.00355434	-0.000918842	-0.00142706	0.00136076	0.000194604	-2.29301e-05	-0.00201936
BRI.413_GTGTCCTCAACGATTC	-0.00242545	0.00225723	0.000604703	2.20247e-05	0.000862567	-0.000626128	-0.000410489	4.85977e-05	0.000371874	-0.000955832
BRI.413_GTGTCCTCAATGAGCG	-0.00167237	0.00157883	0.000645586	-0.00095697	-0.000196825	-0.000314749	0.000310487	-1.39664e-05	-0.00013288	0.000120656
BRI.413_GTGTCCTTCATGAGTC	-0.00187811	0.00175211	0.0010988	-0.000974566	-0.000212553	0.000178568	0.000400952	-0.000621194	-1.2705e-05	-0.000694382
BRI.413_GTGTCCTTCCCTCGTA	-0.000780566	-0.00171079	-0.000160705	-0.000973876	-0.000867825	-0.000283906	0.000902638	0.0010331	0.000334569	-0.000523079
BRI.413_GTGTGATAGACTGTTC	0.00110915	-0.000383987	-0.00030394	-0.00271662	-0.000540634	0.00172957	-0.000635461	0.000235554	0.00175309	0.000637438
BRI.413_GTGTGATCAGTCTGGC	-0.000439452	-0.00285498	0.00184461	-0.00147949	0.000997749	-0.00121136	-0.00206098	0.00107887	-0.000157345	6.59531e-05
BRI.413_GTGTGATGTAACTGCT	0.000804115	0.000397273	0.00193056	-0.00164892	-0.000735552	-0.000103484	0.000272671	-0.00103255	-0.00204504	0.00127508
BRI.413_GTGTGATGTGGTCTCG	-0.00234759	0.00177332	0.00055942	-0.00128287	-0.00119476	-0.00151955	0.00161309	-0.000813612	0.000664318	-0.000988352
BRI.413_GTGTGATGTTGTAAAG	-0.00233115	0.00207715	0.000529297	-0.00085994	-0.00137479	-0.00141916	0.00133225	-0.000757732	0.000329372	0.000540623
BRI.413_GTGTGATTCCGTGTAA	0.00138583	-6.45575e-05	0.00150325	0.000290311	0.000533394	0.00174554	0.000279212	0.000288807	-0.000892041	-9.09618e-05
BRI.413_GTGTGATTCCTCCACA	0.00020342	0.00109188	0.000444452	0.00114623	0.000681981	-0.000173376	0.00142015	0.000653045	-0.00122514	-0.000194285
BRI.413_GTGTGGCAGCTTCATG	-0.000656822	-0.00304831	0.000636822	-0.000947108	-0.00145704	-0.00155645	-0.000264496	0.000674944	-0.000659102	0.00134474
BRI.413_GTGTGGCAGGTTTACC	-0.00064502	-0.00252089	0.000901608	-0.000546352	-0.00214703	-0.0017401	-0.000731674	0.000488675	-0.000362548	0.000307027
BRI.413_GTGTGGCGTCCTTGTC	-0.000842994	0.000967464	-0.00024336	0.000314878	-0.000726471	0.000541916	0.000729691	0.000663283	0.000529369	-0.000830889
BRI.413_GTGTTAGAGTGTGTTC	-2.24059e-05	-0.002117	0.00056136	-0.00141441	-0.00106085	-0.00153622	-2.03403e-05	0.000815568	0.000312861	0.000812884
BRI.413_GTGTTAGTCATACGGT	-0.00225377	0.00158133	6.19855e-05	-0.000545433	-0.00075238	-0.00142396	0.00147466	-0.000398529	-7.11338e-05	-0.00152151
BRI.413_GTGTTAGTCCCTCATG	-0.000487481	-0.00265386	0.000232233	-0.000834148	0.000165022	-8.98287e-05	0.000730143	0.00159257	-0.000293211	-0.000582145
BRI.413_GTGTTCCAGCCATCCG	-0.000313597	-0.00293548	0.00132368	-0.00103691	0.0011895	-0.00154233	-0.00140306	0.00153042	7.77633e-05	-8.3587e-05
BRI.413_GTGTTCCCACGCAAAG	-0.000698973	-0.00024685	0.0010129	-0.00121473	-0.000435724	-0.000275047	0.00173441	0.000887973	-0.00036404	0.00101432
BRI.413_GTGTTCCGTACAGAGC	-0.000977439	-0.00212465	0.00198249	-0.00319009	-0.000617687	0.001249	-0.000938859	0.000851447	-0.000647155	0.000708515
BRI.413_GTGTTCCGTCACTCAA	-0.000714474	-0.00189503	0.000918803	-0.00237344	-0.00245286	-0.00126771	0.00167552	-0.000155606	-0.000762756	-0.000686912
BRI.413_GTGTTCCGTTTACCAG	-0.00229871	0.0018492	0.000492351	-0.000398362	0.000745498	-0.00177208	0.000668612	-0.000447977	0.000174988	-0.00196927
BRI.413_GTGTTCCTCACCCTGT	0.00051933	-0.000540769	0.00114346	-0.000691554	-0.000171812	0.00143092	0.000744917	0.00010687	-0.000735458	-0.000463877
BRI.413_GTGTTCCTCCACTTTA	-1.63654e-05	-0.002412	0.000364164	-0.000833501	-0.00170898	-0.000152127	0.00113402	0.00115696	0.00128569	0.000741596
BRI.413_GTGTTCCTCTGGACTA	-0.000812669	-0.00253187	0.000804924	-0.00100435	-0.000425666	-0.00117121	-0.00145147	0.00114622	-0.000714214	0.000636484
BRI.413_GTGTTCCTCTGTGCAA	0.000666248	0.000720422	-0.00101375	-0.00257684	0.000352826	0.000105574	0.000281256	-0.000670914	-0.00147745	0.00125349
BRI.413_GTTACAGAGTGGTCAG	-0.00204055	0.00227232	0.000634883	-6.00359e-05	-0.00029205	-0.00130162	9.95679e-05	-0.000241228	0.00023926	0.000445598
BRI.413_GTTACAGGTAGACAGC	-0.000529051	-0.00253413	0.00103757	-0.000730457	-0.000787261	-0.0017603	-0.000658588	0.000401263	-0.00098121	0.00138432
BRI.413_GTTACAGGTGCAGTGA	0.00229862	-0.00102715	0.00135121	-0.00105476	-0.00215159	-0.000388759	0.0034249	-0.000402677	-0.00105753	-0.000830553
BRI.413_GTTACAGGTGCCGGTT	-0.00107321	-0.00240433	0.00193398	-0.00158354	-0.00109298	-0.0013468	-0.000552197	0.00049922	-0.000381656	-0.0027613
BRI.413_GTTACAGTCACCCTTG	0.000554872	0.00048055	0.00194477	0.000787275	0.00156675	-0.00160631	0.00156746	0.00333766	0.00420012	-0.00038385
BRI.413_GTTACAGTCGCAGTGC	-0.00159752	0.00140444	0.000792324	-0.000975127	-0.000870568	-0.000914375	8.11043e-06	-0.000910278	-0.000898282	0.00059968
BRI.413_GTTACCCAGCAGCACA	-0.00030839	-0.00254871	0.000453277	-1.67343e-05	-0.0017311	-0.000425385	-0.000340812	0.000924836	0.000132423	-0.00118513
BRI.413_GTTACCCCACACACTA	-0.00189255	0.00165769	-5.87973e-05	0.000100528	0.000212361	-0.000863868	0.0011546	0.000583261	0.000359475	-0.0028296
BRI.413_GTTACCCCAGGCAATG	-0.000157388	0.0017139	0.0017284	-0.000157926	-0.000278014	-0.00138168	0.0022112	0.00291004	0.00490616	0.000391252
BRI.413_GTTACCCCATGGGTCC	-0.00057369	-0.00169779	0.000385114	-0.00068387	0.00157616	-0.000185221	-0.00144523	0.00134984	0.000218182	-0.000710586
BRI.413_GTTACCCTCTTAGCCC	0.00189953	-9.30844e-05	0.00109508	0.000890838	0.000494048	0.000808609	0.000588279	4.09494e-05	-0.00140852	0.000189939
BRI.413_GTTACGACAACCAGAG	-0.00136424	0.0013649	0.000459405	-9.64089e-05	0.000889683	-0.000892315	-2.62778e-05	-0.000376407	-0.000671976	-0.000268609
BRI.413_GTTACGACACTACCGG	-0.000505374	0.00183232	0.00316159	-1.21217e-05	0.00168689	-0.00199116	0.00204836	0.00323831	0.00444937	-5.55393e-05
BRI.413_GTTACGACATCAACCA	0.000876263	0.00068375	0.000749455	0.000242417	-0.00110579	0.000354919	-0.000282018	-0.00132109	-0.00252029	7.58541e-05
BRI.413_GTTACGAGTTCGAACT	0.00263379	-0.00295473	0.00163799	-0.00343405	0.00303554	0.00030528	-8.2038e-05	0.000353062	0.00219541	0.00085189
BRI.413_GTTACGATCAAACGAA	0.00108071	-0.000854715	-0.00162168	-0.0021141	0.00336746	-0.000318616	0.000590505	0.000175178	-0.000610737	0.000837255
BRI.413_GTTACGATCGATAACC	0.00114723	0.000199424	0.00101613	0.000796897	0.000550167	0.00101359	0.000690756	0.000602089	-0.000715906	-0.000789243
BRI.413_GTTACGATCGGACGTC	0.000935978	0.000169809	0.00122559	-0.000288597	0.000986708	0.0010519	-0.000248166	0.000228655	-0.00187886	-0.000650765
BRI.413_GTTAGACCAGCATTGT	-0.000435325	-0.00331859	0.00104504	0.000687135	-0.000694165	-0.0018679	-0.00199478	0.0012113	-9.25251e-06	-0.000165971
BRI.413_GTTAGACGTCTCTCAC	0.00239746	0.00131457	0.00173176	-0.00028236	-0.00221538	0.00195995	-0.0024325	0.000686998	0.00255548	0.00198803
BRI.413_GTTAGACGTGATGAAT	-0.00101162	-0.00165306	-0.000302208	-0.00254778	-0.00127068	-0.000142872	-4.83495e-05	0.000837269	0.000787709	-0.00319549
BRI.413_GTTAGACTCTCTGCTG	-0.000946324	-0.00201377	0.00112212	-0.00171212	-7.13669e-05	0.00143385	-0.00223505	0.00170593	-0.00109204	-2.34205e-05
BRI.413_GTTAGACTCTGCGATA	-0.00042157	-0.00236391	0.00154998	-0.00251616	0.000113178	-0.000244837	-0.00177518	0.00120699	-0.000711826	-0.00039383
BRI.413_GTTAGTGAGCCGTAAG	0.00183182	-0.000149895	0.000695364	-0.000379333	-0.000207956	0.00144817	0.000575135	-9.60101e-05	-0.00170593	-0.00102893
BRI.413_GTTAGTGAGTCGAAGC	-0.000434007	-0.00188922	0.000415281	0.000280852	-0.00119831	-0.000592318	-0.00210444	-9.20198e-05	-0.000575624	-0.00116312
BRI.413_GTTAGTGCACGCGCAT	-0.00112522	-0.00191274	0.00101838	-0.00298312	0.00176975	0.00161472	-0.000852997	0.0022593	-0.000532718	-0.000378187
BRI.413_GTTAGTGCAGCTTCGG	-0.000925953	-0.00144684	0.00058597	-0.000259202	-2.88723e-05	0.00176909	-0.000207988	0.00219088	0.000449705	-0.000616973
BRI.413_GTTAGTGGTTAAGGAT	-0.00133053	3.33947e-05	-0.000282311	4.51574e-05	-0.00169154	-0.000318237	-0.000660762	0.000210067	-0.000932229	0.00302091
BRI.413_GTTAGTGTCTCCTGCA	-0.000354513	0.00133818	-0.000679386	-0.00193917	-0.000199972	0.00036122	0.00088236	-0.000481254	-0.00133733	0.000778673
BRI.413_GTTATGGAGAGTATAC	-0.000446947	-0.00213886	0.0010481	-0.00161154	-0.000700539	-0.0010441	0.00103831	0.000842385	-0.000648092	-1.03532e-05
BRI.413_GTTATGGCAAAGACTA	-0.00131657	0.000725681	0.000402396	-0.00136785	-0.000567978	3.51717e-05	0.000315407	-0.000360733	-0.000446219	-0.000123467
BRI.413_GTTATGGCAAAGCTAA	-0.00129141	0.000598302	-0.000443627	0.00229327	0.00304602	0.000879611	7.62183e-05	-0.000214409	0.00164638	-0.00115205
BRI.413_GTTATGGCACAGAGAC	0.00137087	0.000440728	0.000697868	0.000338488	-0.000116162	0.0015893	1.2264e-05	0.000149082	-0.000940343	-0.000534343
BRI.413_GTTATGGCACCCTAGG	0.000693188	0.00148642	0.000280205	0.00128118	0.00208168	0.000868732	-0.000241359	0.000238557	-0.00261496	3.46928e-05
BRI.413_GTTATGGCATCGCTGG	-0.000206602	-0.00251264	0.00150919	-0.00223	-0.00106099	7.85773e-06	5.81619e-05	0.00110773	0.000294521	-1.80515e-05
BRI.413_GTTATGGGTAACGATA	0.00137223	-0.000270058	0.000703195	3.30546e-05	-0.000855005	0.000316847	0.00186342	-0.000857665	-0.00127344	-0.000744266
BRI.413_GTTATGGGTTTCACAG	-0.00041957	-0.00232405	0.000497432	0.000311692	-0.00166652	-0.00142475	-0.00149926	-6.62703e-05	-0.000588323	-0.000237858
BRI.413_GTTCATTCACAAGCTT	-0.00158681	0.000202003	-0.000449539	0.000878752	-0.000665654	0.000311936	0.000471125	0.000771096	-0.000574489	0.000106115
BRI.413_GTTCATTCACACGCCA	-0.00138706	0.000578515	0.000764438	-0.000966641	-0.00137629	-0.000414446	0.000951372	-0.000596714	-2.15908e-05	8.99308e-06
BRI.413_GTTCATTCAGAGTAAT	0.000253141	-0.00231023	0.00109744	0.000439688	0.000605508	-0.00161947	-0.00071363	0.000739363	0.000175022	0.000623433
BRI.413_GTTCATTGTCCTATAG	0.000210138	0.00101947	-0.00242454	8.21408e-06	-0.00136041	-0.00203391	0.000213446	-0.00108315	0.000539437	0.000151584
BRI.413_GTTCATTGTGTGGTCC	0.000798998	0.000978571	-0.00108188	0.000387754	-0.000474448	0.00245746	-7.39931e-05	0.00149339	-0.000209461	-0.00104315
BRI.413_GTTCATTGTTAAGCAA	0.000298185	0.00095868	0.00279485	-0.0012613	-0.00174176	2.4065e-05	0.00147423	0.00371378	0.00631333	-0.000112705
BRI.413_GTTCATTTCTTCCTAA	-0.00132092	-0.000724075	-0.000740286	0.00149014	-0.000776368	0.000736125	0.000610305	0.00132405	-0.000103119	0.000212305
BRI.413_GTTCCGTAGCCTATCA	0.00191424	-0.000790068	0.00088832	-0.000921468	-0.000994628	0.00294614	0.00105226	-0.000146635	-0.000796996	0.000653233
BRI.413_GTTCCGTAGGATGCGT	0.00226129	-0.000127385	0.00110948	-9.74403e-06	-0.00140143	0.000476348	0.000826883	-0.000792908	-0.000920638	-0.000113676
BRI.413_GTTCCGTCAACCACAT	-0.00023492	-0.00187199	0.000444656	-0.00127779	-0.00116271	-0.00200389	0.00105957	-0.000359816	0.000361736	-0.00162453
BRI.413_GTTCCGTCAGAGTAAT	0.00106337	0.000638719	-0.00141649	-0.00150512	-0.00191364	-0.000725018	-0.00142654	-0.000584054	0.000819606	0.000117665
BRI.413_GTTCCGTGTCAGCTTA	-0.000396288	-0.00209073	0.000494329	-0.00103732	-0.000724249	-0.000672483	-0.000257419	0.000513554	-0.000467362	-0.00275181
BRI.413_GTTCCGTGTGTCCATA	-0.000511068	-0.00193009	0.000798152	-0.00251553	-0.00135215	0.000536392	0.00175005	0.00134602	0.000210168	0.000169842
BRI.413_GTTCCGTTCATCACAG	0.00079437	0.000581801	0.00224484	0.000172419	0.00106769	-0.00112398	-0.000690043	0.00208287	0.00428467	-1.70863e-05
BRI.413_GTTCCGTTCATCACTT	-0.000934187	-0.00144976	0.000147308	0.000714526	-0.00119972	-0.00132443	-0.00081259	0.000457843	5.69835e-06	0.00087707
BRI.413_GTTCGCTAGCTGTGCC	0.000548469	-0.00310482	0.00091938	-0.00124945	0.000929333	-0.000970414	-0.000491512	0.000102523	0.000874937	-0.00108276
BRI.413_GTTCGCTAGGCCGCTT	0.00147433	-0.000315155	0.000645973	0.00117289	0.000995365	0.0015708	-0.000409503	0.000771148	-0.000898636	-0.000758361
BRI.413_GTTCGCTAGTAGCTCT	0.00153823	0.000189321	0.00132375	0.000105742	0.00124998	0.000554705	0.000879975	-0.000722929	-0.00135546	-0.00102704
BRI.413_GTTCGCTGTTAGTTCG	-0.00124096	-0.00234058	0.000995912	-0.00266721	-0.000112976	-0.000407787	-0.00101078	0.0011305	-0.000491429	-0.00115245
BRI.413_GTTCGCTGTTGGATCT	0.00232665	-0.000877764	0.0025852	-0.000621432	0.00131459	0.000416058	-0.00100576	0.00101781	0.00055401	0.00151741
BRI.413_GTTCTATAGCACCAGA	-0.000387709	-0.00217269	0.000311904	-0.000546064	-0.000466384	2.23616e-05	-7.69104e-05	0.000306821	0.000252286	-0.000845923
BRI.413_GTTCTATAGGCATGCA	-0.00189219	0.00177472	0.000429601	-0.000848514	-0.00040774	-0.00109688	0.000616617	-0.000775787	0.000242321	-0.000651101
BRI.413_GTTCTATCAATTGCCA	0.00173886	0.000382462	0.000257584	0.00130017	0.00129993	0.000922336	-9.54213e-05	0.000550425	-0.00128614	-0.00147627
BRI.413_GTTCTATGTCAACCTA	0.00141127	0.000686123	-0.000593151	0.00157649	0.000389622	0.000677352	0.000952853	0.000749231	-0.000601999	0.00248175
BRI.413_GTTCTATGTGGCGCTT	0.000638433	0.00147486	-0.00180902	0.00017352	-0.000563643	-0.00145775	-0.000173081	-8.17746e-05	-0.000105074	0.000631627
BRI.413_GTTGAACAGTCCCAGC	-0.000128371	-0.00265452	0.000738792	-0.00143881	-0.00250122	-0.00144927	0.000539108	1.84647e-05	0.000456868	-0.000412293
BRI.413_GTTGAACCAAAGCAAT	-6.09463e-05	-0.00213576	-0.000314426	-0.000598916	-0.000334009	-0.00080049	0.000863279	0.00130158	0.000262526	-0.00124151
BRI.413_GTTGAACCAATGAGCG	-0.00125361	-0.00173646	0.000532978	-0.00267075	-0.00162078	0.000856976	0.000696411	0.00153332	-0.00016002	0.000416902
BRI.413_GTTGAACCAGCTACCG	0.000226231	0.000945698	-0.00107193	-0.000999218	0.00183923	0.00111174	0.000683364	0.00057191	-0.00114812	0.00152489
BRI.413_GTTGAACGTTAAACCC	-0.000251856	-0.00357775	0.00110752	-0.00279365	0.000475017	-1.03351e-05	-0.000160124	0.00262697	-7.09457e-06	0.000933386
BRI.413_GTTGAACTCCGTAGGC	-0.000814745	-0.00144098	0.000567531	2.57599e-05	0.00119832	0.000404867	-0.00198761	0.000730129	-0.000956401	-0.00156445
BRI.413_GTTGAACTCTCGTGGG	0.000519939	0.00132114	-0.000410577	-0.00112312	0.000153391	-0.000198684	-0.000562017	-0.000945225	-0.000214569	0.000636075
BRI.413_GTTGCGGAGCAACCAG	-0.000347985	0.00168749	0.00319637	-0.0021898	0.000635201	-0.000913296	0.000485785	0.00123596	0.00313978	-0.000739958
BRI.413_GTTGCGGAGCGATGGT	-0.000904217	-0.00151011	0.000307415	-0.00143784	-0.00243339	-0.00130073	0.00121776	-0.000681176	-0.000422855	-0.000450292
BRI.413_GTTGCGGTCAAGCTGT	-0.00165304	0.001571	0.00103798	-0.00117953	-0.00154211	-0.00106537	0.000864102	-0.000450872	0.00056514	0.000445108
BRI.413_GTTGCGGTCAGAGCAG	-4.82305e-05	-0.00302725	0.00263489	-0.0018712	0.000802104	-0.00218382	-0.000988774	0.000728425	-0.000187138	-0.000572055
BRI.413_GTTGCTCAGCGTCTGC	-0.000169785	0.00129748	0.00312813	-0.0030699	-0.00074206	-0.00157911	0.00230446	0.00186902	0.00340598	0.000676745
BRI.413_GTTGCTCAGGTACAAT	-0.000355819	-0.00319097	0.00147475	-0.00370784	-0.00115056	-0.000571117	0.000817142	0.0011831	-0.000286025	0.000579678
BRI.413_GTTGCTCAGTACAACA	0.00103559	-2.1348e-05	0.00128866	0.00111227	0.000912076	0.000407262	-0.00176911	-0.000764745	-0.00125199	-0.0039149
BRI.413_GTTGCTCGTACCACGC	-0.000148917	-0.00239519	0.000940902	-0.000474004	0.000226497	-0.000669105	-0.000538387	0.00131752	1.32807e-05	-0.00144942
BRI.413_GTTGCTCGTACCTAAC	-0.00102958	-0.00134365	-0.000618975	0.00102941	-0.000295032	0.00057314	-0.000925565	0.00127353	0.00119158	-0.00312652
BRI.413_GTTGCTCGTGGCTTGC	0.00188401	-0.000443165	0.00114592	-0.000921295	-0.000418613	0.00103712	0.0012504	0.000133332	-0.000537931	-0.000869061
BRI.413_GTTGCTCGTGTCTCCT	0.00206684	-0.000400776	0.000595448	-0.00257161	0.00327356	0.00232468	-0.00140092	0.00125351	0.000214554	0.00132205
BRI.413_GTTGCTCTCATGGATC	0.00198096	0.000343443	-0.0012984	-0.00114481	0.00102999	-0.000225224	-0.000622672	0.00045164	0.00048995	0.000706918
BRI.413_GTTGCTCTCGCATTAG	0.00138961	0.00105786	0.00134912	0.000503192	-0.00255597	-0.000657779	-0.00105945	-0.000961415	0.000737309	0.00194773
BRI.413_GTTGTAGAGCGAGTCA	-0.0015198	-0.00122421	5.20873e-05	-0.000723113	-0.00212311	-0.000946156	-0.000726401	-0.000367522	-0.00100784	0.000137986
BRI.413_GTTGTAGCACGGCTAC	-0.00168886	0.000996677	0.000770534	-0.000438086	-0.000211813	-0.000161502	-0.00117594	-0.00107157	-0.000743446	2.68854e-05
BRI.413_GTTGTAGCAGGTTACT	0.00010304	0.000936787	0.001038	-0.00107855	3.54381e-05	0.00254866	0.0019006	0.00380393	0.00421725	-0.000479874
BRI.413_GTTGTAGGTAGAGGAA	0.000311495	0.000512761	0.00159078	-0.00131595	-0.00066037	0.00176516	0.0013019	0.000253154	-0.00104889	0.000361545
BRI.413_GTTGTAGGTGGGTTGA	-0.000580304	-0.00307636	0.00138709	-0.000228728	-0.000244864	-0.00180375	-0.000764175	0.000986475	-0.000404966	-0.000604927
BRI.413_GTTGTCCAGATGAATC	-0.00039482	-0.00292601	0.000862516	-0.00152576	-0.00124014	-0.00152118	0.000721835	0.00108755	0.000909784	-0.000666905
BRI.413_GTTGTCCAGTGTAGAT	-0.000446129	-0.0025959	0.00130446	-0.00244008	0.00121571	-0.00113094	-0.00137092	0.000297614	2.79757e-05	-0.00106928
BRI.413_GTTGTCCCACATGGTT	-0.000418728	0.00119971	-0.000886852	-0.0006825	-0.00115087	-0.000181431	-0.000231974	-0.000322458	-2.25796e-05	0.000715467
BRI.413_GTTGTCCGTCACCGAC	0.00144156	5.19905e-05	0.000371568	0.000973958	-0.000593639	0.00166252	0.00112593	0.00162686	-3.80086e-05	-0.000364295
BRI.413_GTTGTCCGTCTAACTG	0.000583003	0.0015387	0.00241015	0.000443624	0.00120384	-0.00126193	0.00231568	0.00256087	0.00220325	0.00109575
BRI.413_GTTGTGAAGACGTCGA	-0.000531365	-0.00197836	0.000745746	-0.000789454	4.4322e-05	-0.000578317	0.000283424	0.00131904	-4.67061e-05	-0.000207689
BRI.413_GTTGTGACATTGCAAC	-0.000528587	-0.0031687	0.000544185	-0.00164663	6.4842e-05	-0.000619733	-0.000307157	0.00170193	0.000241181	0.00132482
BRI.413_GTTGTGAGTGACATCT	-0.00128156	0.000666208	0.000239874	-0.000392653	7.98085e-05	0.000156744	0.000348055	8.74097e-05	-0.000457895	0.000413795
BRI.413_GTTGTGAGTGAGACGT	-0.000131269	-0.00187152	0.00107416	-0.00151727	0.000854399	0.000123346	-0.000696924	0.000223227	0.000221409	-0.00013462
BRI.413_GTTGTGAGTTACCGTA	-0.00130839	-0.00124622	0.000323453	-0.00151037	-0.00146443	0.00046209	0.000788515	5.01561e-05	-0.000476481	0.000929896
BRI.413_GTTGTGATCTGCGATA	0.00122429	-0.000487169	0.000357406	0.000337839	-0.000822609	0.000381669	0.000940327	-0.000390661	-0.000144859	-0.00171991
BRI.413_GTTTACTCACAGTGTT	-0.00151594	0.000960416	0.000401468	-0.00127174	-0.000482839	-0.000177304	0.000861513	0.000212283	7.41417e-05	-0.000310398
BRI.413_GTTTACTCATTCTCTA	-0.000541398	0.000857883	1.60675e-05	0.000830759	-0.000371082	-0.000669815	0.000676089	-0.000146145	-0.00047592	-0.00102891
BRI.413_GTTTACTTCACCATCC	-0.000399965	-0.0026372	0.00049523	0.000391295	-0.000797716	-0.00160362	-0.00167869	0.00143557	-0.000708895	-2.62781e-06
BRI.413_GTTTACTTCGGAGATG	4.60126e-05	0.000815077	0.000811464	0.000407217	0.00166644	0.00194384	-0.000794216	0.0011219	-0.000483501	-0.000362495
BRI.413_GTTTACTTCTTCCTAA	0.00115182	0.000635512	0.00111879	0.000825316	0.00108577	-0.000202967	0.000497265	-0.000386191	-0.00156276	-5.97593e-05
BRI.413_GTTTGGAAGACACACG	-0.000219251	-0.00221656	0.000342808	-0.00131143	-0.0023011	0.00100225	0.000495889	0.00123349	-0.000192799	0.000315375
BRI.413_GTTTGGAAGAGAATCT	-0.000122712	-0.00170523	0.00127937	-0.00182308	-8.93074e-06	-0.00036926	-0.000292894	0.000674193	0.000687358	-0.000943012
BRI.413_GTTTGGAAGCCGTCGT	-0.000918172	-0.00241142	0.0010574	-0.00203167	0.00141013	-5.15372e-05	-0.00145344	0.00163755	0.000553006	-0.000707745
BRI.413_GTTTGGACAACCCTCT	0.0019154	0.000841873	0.000715297	-1.26778e-05	-0.000917201	0.000425048	-0.000588934	0.00231766	0.00402744	0.000539695
BRI.413_GTTTGGACACTAAACC	0.00201213	0.000680557	-0.00103391	-0.000712258	0.000278551	0.00104694	0.00046489	0.000669607	-0.000467917	-0.000974602
BRI.413_GTTTGGACAGCACACC	0.0018005	-3.56087e-05	0.000484931	0.000545782	-0.000659102	0.000942987	0.00146839	0.000249763	-0.00078063	-0.00274763
BRI.413_GTTTGGATCAGAACCT	-0.00147801	-0.0014383	0.0005569	0.000907869	0.000154133	-0.000346042	-0.00195423	0.00119094	-0.00077614	-0.000821386
BRI.413_GTTTGGATCAGACCCG	0.00145718	0.000412944	0.00165657	-0.0010283	0.00162615	0.000729002	0.000146498	-0.00118009	-0.002957	0.000137635
BRI.413_GTTTGGATCCAAGGGA	-0.000601959	-0.000640043	-0.000940422	0.00119617	-0.00207499	0.00079478	0.000549168	0.0011097	0.000718343	0.000314606
BRI.413_GTTTGGATCCCACAGG	0.00125794	-0.000143677	0.00143376	-0.00129417	0.00080249	0.00106883	-0.000564356	-0.000543199	-0.00158125	-0.00100344
BRI.413_GTTTGGATCGCATGAT	-0.000350806	-0.0029433	0.00198373	-0.00132717	-0.00083684	-0.000472283	-0.000904176	0.00156287	0.000901755	0.000572905
BRI.413_GTTTGGATCGTGTCAA	-7.06373e-06	-0.00302161	0.000979415	0.000476382	-8.50139e-05	-0.00165807	-0.00188868	0.00134928	-0.000810205	0.000361012
BRI.413_TAACACGAGCTCTTCC	0.00189096	-0.000196142	-0.00143038	-0.00316451	0.000209896	0.00222742	-0.000266821	0.00118371	0.000472192	0.00125628
BRI.413_TAACACGGTCGAACGA	-0.000363431	-0.00205798	0.00156438	-0.00158824	-0.000844632	0.000548797	-0.00122682	0.000475821	0.000464358	-0.000332143
BRI.413_TAACACGGTGACAGGT	0.00265451	0.000718011	-0.000201182	0.000110097	-0.000976069	0.000367012	-0.000768246	-0.000162583	-0.00133574	0.00091174
BRI.413_TAACACGTCATGCCAA	0.00383403	-0.00272221	0.00274935	-0.00256252	0.00404146	-0.00266976	-0.00164827	0.000763377	0.00232771	0.00333882
BRI.413_TAACCAGAGGAACTCG	0.00214021	-0.000478303	0.000938231	0.00157992	-0.000561182	-0.000588178	0.000620401	-0.000983366	-0.00139114	-0.00252431
BRI.413_TAACCAGAGTACGAGC	-0.000232896	0.00173435	0.000470938	0.00172698	0.00116965	0.00171097	-0.00159089	0.000539548	-0.000417626	-0.000802055
BRI.413_TAACCAGCAATACGCT	-0.00116187	0.00044472	0.000518392	-0.0008159	-0.000744906	0.000315672	0.00111419	0.00028567	-9.44487e-05	0.00134799
BRI.413_TAACCAGCACAGTCGC	0.000219436	0.00160343	-0.00188607	-0.00162494	0.00117405	-0.000592697	-0.000334664	-0.000694441	-0.000939579	0.00103798
BRI.413_TAACCAGGTACGCTTA	-0.000418172	0.000817023	-0.00113888	-0.000425537	0.00018178	0.000226558	0.000385326	0.000291078	6.46059e-06	0.000851554
BRI.413_TAACCAGGTATGTCTG	-0.00204482	0.0015868	0.000706296	-0.000323311	-0.000703709	-0.000789071	0.00165781	-7.60049e-05	0.000312358	2.81882e-05
BRI.413_TAACCAGGTTTCTTAC	-0.000647592	0.000750155	-5.37763e-05	-0.000291832	0.000855702	-0.000764532	-0.000529844	-6.93202e-05	0.000494172	-0.00072514
BRI.413_TAACCAGTCTTAGCAG	-0.000223153	-0.00167974	0.000691618	-0.00145907	0.000596382	0.0016902	0.00119966	-0.00327087	0.00264906	0.000803671
BRI.413_TAACGACAGGTCATCT	0.000688751	0.00166726	0.000650849	0.00217824	-0.00160224	-0.000940769	-0.0013017	-0.000730697	0.000858133	0.00144937
BRI.413_TAACGACCAACCACGC	-0.00198435	0.00149867	0.00038534	0.000448744	0.000340208	-0.00155434	0.000275428	-0.0010983	2.33747e-05	-0.00142413
BRI.413_TAACGACCAGGATTCT	0.000413468	0.00133895	0.000612584	0.00242013	0.000732762	4.66771e-05	0.00239477	0.00396782	0.00456617	9.21407e-05
BRI.413_TAACGACGTCATAGTC	-0.00102956	-0.00195803	0.000676392	-0.00125192	-1.1549e-05	-0.000641312	-0.00116542	0.000419726	-0.000439097	-0.0014935
BRI.413_TAACGACGTTGTAAAG	-0.00160612	0.00132254	0.00115876	-0.00155295	-0.00146198	-5.56317e-05	6.83973e-05	-0.000419149	0.000141146	-0.000381635
BRI.413_TAACGACTCCTCACGT	-0.000747786	8.3789e-05	0.000467244	-0.000397149	0.000995703	0.000932994	0.000116691	-0.00119458	-7.07887e-05	-0.000418415
BRI.413_TAACGACTCCTTACCG	0.000315239	-0.00412717	0.00079399	5.90925e-05	0.00154914	-0.00284052	0.000712866	0.00223759	0.00029026	0.001152
BRI.413_TAACTTCAGCCTGAAG	-5.93882e-05	-0.00288818	4.34074e-05	0.000574996	-0.000816125	-0.00117553	-0.00142775	0.00107838	-0.000669173	0.000313899
BRI.413_TAACTTCCACAAGCCC	0.000967297	0.000340209	0.00117929	0.00121012	0.000595346	-0.000584227	-0.000205072	-0.000364391	-0.0017666	-0.000121856
BRI.413_TAACTTCGTCGCTGCA	0.00143729	0.000740658	0.00245996	-0.00153182	-0.0010225	-4.00965e-05	0.00095237	-0.000980245	-0.00265769	0.00189331
BRI.413_TAACTTCGTTGTGGCC	-0.00220221	0.00183904	-0.000460848	0.000783545	0.00116149	-0.00138132	-0.00248344	-0.000449556	-0.00162627	-0.00116084
BRI.413_TAACTTCTCCTTGGAA	-0.000537482	-0.00207363	0.000468443	0.00139507	0.000135605	0.000698073	-0.00417974	0.0020965	-0.000458564	-0.00285241
BRI.413_TAAGCACAGAATACAC	-0.00121646	-0.000492196	-0.000235769	0.00242161	-0.00015593	-0.000793563	-0.00130409	0.000885642	-0.00034927	0.000265545
BRI.413_TAAGCACAGTAAGCAT	-0.00157061	0.00155411	0.000552582	-0.00079419	-0.000202025	0.000795399	-0.00095016	-6.34111e-05	-0.000554878	-0.000216583
BRI.413_TAAGCACAGTTGCATC	-0.000124831	-0.00367294	0.000317417	-0.00108532	-0.00337045	-0.00145765	0.00122887	0.000784104	0.00064795	-8.15777e-05
BRI.413_TAAGCACCACATTCTT	0.000610907	-0.00397915	-0.0026285	0.00429094	-0.000714028	-0.00609415	0.00195229	0.00115852	0.00199691	-0.00128139
BRI.413_TAAGCACCACTACAGT	-0.000251503	-0.00105419	-0.000134324	-0.000359872	0.00181639	0.00116125	0.00143463	-0.00173332	0.00155116	0.00120969
BRI.413_TAAGCACCACTGGAAG	4.79885e-05	-0.00336076	0.000234687	0.00123827	0.000476994	-0.00161744	-0.00135087	0.00221617	0.000359214	0.000545306
BRI.413_TAAGCACGTGCGTGCT	0.00227172	-0.000514208	0.000712793	-0.000337951	-0.000139028	0.00121417	0.00068004	-0.000169585	-0.00134082	-0.000745996
BRI.413_TAAGCACTCACGAGGA	-0.00179177	0.0013866	0.000100646	-0.00062113	0.000655544	9.87974e-05	0.000468825	-0.000293938	-8.82063e-05	-0.00133538
BRI.413_TAAGCACTCGCCGAGT	0.0023222	-0.000690557	0.00104152	0.000446554	-0.00142724	0.00212108	0.00108606	0.000687873	-0.000373309	-0.000964154
BRI.413_TAAGCCAAGCTGGTGA	-0.00128981	0.00139809	0.000499451	-0.0014917	-0.00128775	-0.00158172	-0.00150563	-0.00252569	-0.000849175	-0.000265917
BRI.413_TAAGCCATCTTCCTAA	-0.00224537	0.00215054	0.000792042	-0.00115136	0.000446078	-0.000874611	0.000775847	-0.000482231	-0.000853458	0.000890064
BRI.413_TAAGCGTAGCAATTCC	-0.000747999	-0.00223903	0.000804747	-0.000513211	-0.000448527	0.000719961	-0.000922921	0.00168821	-6.64114e-05	-0.00256816
BRI.413_TAAGTCGCAAACTCTG	0.000884165	-0.000131416	-0.00337075	-0.00188852	-0.00179122	0.000513896	-0.00261594	0.000344154	0.00110529	-0.000495938
BRI.413_TAAGTCGCACATCATG	-0.00054857	-0.00233249	0.000483712	-0.000159782	-0.000724834	-0.00198321	0.000158964	0.000371405	-5.91793e-05	-0.00148509
BRI.413_TAAGTCGTCGAACCTA	0.00178841	-6.80702e-05	0.00187986	-0.00167479	0.000575866	0.00222505	-0.000419292	0.00115529	-0.00054677	-0.000176116
BRI.413_TAATCTCAGACTCGAG	0.00161932	0.000205539	0.0034448	-0.00112142	0.000549249	-0.00180561	0.000223126	0.00330242	0.00584896	0.00120381
BRI.413_TAATCTCCACAACGCC	-0.00082783	-0.00182818	-0.000776698	0.00257103	-0.00164985	-0.000887278	-0.000798026	0.00122993	0.0011234	-0.00255381
BRI.413_TAATCTCTCCGAGGCT	-0.000587052	-0.00194607	0.000287847	-0.000172166	0.000119273	-0.000695528	0.00097501	0.00117997	0.00053685	-0.00149398
BRI.413_TAATTCCCAACACTAC	-0.000725386	-0.00259536	-0.000355646	0.000640243	-0.00104635	-0.00261156	-0.00119465	0.00107976	0.000127278	0.00195559
BRI.413_TAATTCCCAACGGGTA	0.00193704	0.000518294	0.00140897	0.00102723	-0.0023752	0.00192143	-0.00144434	0.000725616	0.00342677	5.2036e-05
BRI.413_TAATTCCCAGGTATGG	-0.0013899	-0.00104415	-0.000910356	0.00125872	-0.001626	-0.000432059	-0.00054624	0.00114882	-4.80335e-05	-0.00055856
BRI.413_TAATTCCCAGTCGGTC	-0.00201034	0.000775266	0.000616142	-0.00195923	0.00116938	0.00347499	-0.000944694	0.00191781	-0.000567542	0.000134727
BRI.413_TAATTCCTCATGCCGG	-0.0018597	0.00148902	0.000445033	-0.00100962	-0.000757378	-0.000412034	0.00220501	-0.000158165	4.22492e-05	-0.000648726
BRI.413_TAATTCCTCCTATTTG	-0.0014283	0.0010434	-0.000126464	0.000268368	-0.00119123	-0.000458003	0.000473512	0.000491584	-0.000466249	0.000780785
BRI.413_TAATTCCTCGTCCATC	-0.00117823	-0.00166371	-0.000131315	0.00125299	-0.00203768	-0.00297823	-0.000495263	-3.68349e-05	-0.000466274	0.000924055
BRI.413_TACAACGAGACCATGG	-0.000495205	-0.00233809	0.000271978	-5.4181e-05	0.000792188	-0.000330891	-0.00135849	0.0018788	-0.000678453	0.000148815
BRI.413_TACAACGAGCGTGTTT	0.00193645	0.000204403	0.0012548	-0.000327527	-0.00237159	0.0017478	-0.0011162	0.000767427	0.00229829	0.000132461
BRI.413_TACAACGCAATTGAAG	2.69759e-05	0.00113325	0.000574871	0.00187444	0.00058056	-0.000142855	0.00107856	0.000169578	-0.000721687	0.00152607
BRI.413_TACAACGCACTTCCTG	-0.000260984	-0.00315713	0.000425165	-0.000767262	-0.00109714	-0.00273043	0.0023065	0.00195351	0.000273428	0.000644688
BRI.413_TACAACGCATACATCG	-0.00043939	-0.00321017	0.000380144	-0.000184314	-0.00336505	-0.00309485	0.000750889	0.00139447	-0.000866084	0.00133077
BRI.413_TACAACGGTACGGTTT	0.00139847	0.00101437	-0.00261049	0.000725601	-0.000270646	-0.00266727	-0.000195801	0.000258085	0.000651544	0.00107425
BRI.413_TACACCCAGTGGAAGA	-0.000501385	-0.00229035	0.000458875	-0.00126971	0.000688633	-0.000410529	-0.000155163	0.00110213	-0.000147476	-0.000610081
BRI.413_TACACCCCAAGTGATA	0.00242955	-0.000519898	0.00069106	0.000406337	0.00044211	0.000577845	0.0013537	0.000382259	-0.000817188	0.000129147
BRI.413_TACACCCCAGAAACCG	-0.00146415	0.000784472	0.000697331	-0.000825218	-0.000935246	-0.000167667	0.000904735	0.000437422	-0.000706042	0.00110673
BRI.413_TACACCCTCTAGTGAC	-0.000739065	-0.0024135	0.000941949	-9.80048e-05	-0.000698266	-0.00255476	-0.00108051	0.000153088	-0.000129244	-0.00141042
BRI.413_TACAGGTAGCTAGAGC	-0.000773431	-0.00220881	0.00126643	-0.00106583	0.000354481	-0.00132792	-0.00189118	0.000333106	2.53381e-05	-0.000909128
BRI.413_TACAGGTAGGAAACGA	-0.00116142	-0.000553661	0.000376938	-0.000320666	-0.000171028	0.000697923	0.000258185	0.00119312	-0.000522482	0.000925549
BRI.413_TACAGGTAGTAATCCC	0.00134611	0.000349125	0.00108587	-0.000576771	0.000996946	0.000366673	0.000995613	-0.000461903	-0.00110587	-0.00100295
BRI.413_TACAGGTCATCATCCC	-0.000507781	-0.00191033	0.000942999	-0.000231082	0.000637209	-0.00153876	-0.000956049	6.90732e-05	1.08051e-05	-0.00244638
BRI.413_TACAGGTCATGGCGCT	-0.000794113	-0.00262496	0.000598034	-0.00192036	-0.000517979	0.000152751	0.000994647	0.00154148	0.000177853	0.00190376
BRI.413_TACAGGTGTAGACAAT	0.000482184	0.00188368	-0.00219315	-0.00271913	0.000462649	-0.00195479	-0.000521456	-0.0013997	0.000458159	0.00066135
BRI.413_TACAGGTTCGGTTAGT	-0.00229614	0.00173897	0.000443243	-0.0012296	0.000540141	0.000572968	0.00107051	0.000260603	-0.000689302	-0.00017263
BRI.413_TACATTCAGGTCATAA	-0.000650195	-0.00194083	3.37771e-05	-0.000604111	-0.00163365	-0.00192177	-0.000114085	0.000183221	0.000134929	-0.00144158
BRI.413_TACATTCCAACAGCTT	0.00181207	8.36944e-05	0.00144302	-0.000452874	0.000254272	4.53537e-05	-0.00101802	-0.000648615	-0.00119938	-0.0009179
BRI.413_TACATTCCAGTCGCTG	-0.00129641	0.000365317	0.000110712	0.000284843	-0.000390865	-0.00182226	5.70942e-05	-0.000121364	-0.000626474	-5.66139e-05
BRI.413_TACATTCCATGGGTCC	-0.00124478	-0.00121053	0.00104061	1.40695e-05	5.23435e-05	0.000694947	-0.00165868	0.000559082	-0.00144302	0.00101836
BRI.413_TACATTCGTACAGAAT	-0.00058595	-0.00148325	0.000170863	4.43763e-05	-0.00129196	-0.00115087	-0.00120638	2.67151e-05	-9.50741e-05	-0.00181666
BRI.413_TACATTCGTATTCCTT	-0.000115173	-0.00213131	-0.000299972	0.00052847	0.00076386	-0.000821819	0.00132144	0.00186139	0.000918108	-0.00122495
BRI.413_TACATTCTCATACGGT	-0.00138906	0.00137514	0.000532193	-0.000644054	-6.19896e-05	-0.00106126	0.000447762	0.000169599	0.000248589	-1.0205e-06
BRI.413_TACATTCTCCGCGATG	-0.0012853	0.000840521	0.00096319	-0.00108881	0.000315836	-0.000734269	0.000868345	-3.70463e-05	-0.000254643	-9.47254e-05
BRI.413_TACATTCTCGACATCA	-0.00203845	0.00143857	0.000695383	-0.00134675	3.20029e-05	-0.000339196	0.000499877	-0.000355175	0.00026849	-0.000623302
BRI.413_TACATTCTCGGCCAAC	-0.00130272	0.00131811	7.94923e-05	0.00060296	0.00101947	-0.000711088	0.000933148	0.000471558	-0.00066681	-0.000938776
BRI.413_TACATTCTCGTTCTCG	-0.00190254	0.00168188	0.000429069	0.00109285	0.00221323	-0.000220073	-0.000250054	0.000657966	-0.000308704	-0.000619129
BRI.413_TACATTCTCTTTGATC	-0.000580556	-0.00244881	0.000427096	0.000906336	-0.000357798	-0.00185252	-0.00102527	0.000513202	0.00085607	-0.00179328
BRI.413_TACCCACAGAGAAGGT	0.00117084	0.000446883	0.0017409	-0.00148041	0.000730218	-4.33846e-05	-0.000952699	-0.00105727	-0.00171031	-0.00178201
BRI.413_TACCCACCAACTACGT	-0.00182284	0.00125604	-0.000458738	0.00132493	0.000530155	-0.000247886	-0.00144912	-0.000457899	-0.000395205	-0.00186277
BRI.413_TACCCACCAAGTCGTT	0.000564929	0.000443242	0.00145447	-0.000274174	0.0006851	0.000417049	0.000410552	-0.000567605	-0.00222706	3.93734e-05
BRI.413_TACCCACCATCGGAGA	0.000914772	0.000310745	-0.000576679	-0.00332752	-9.88183e-05	0.000644977	-0.00123912	-0.000369584	1.47098e-05	0.00124795
BRI.413_TACCCACCATGAAGGC	0.00146752	0.000372141	0.00092134	0.000714129	0.000502562	8.63793e-05	0.00222556	0.000825393	-0.00126063	-0.000387449
BRI.413_TACCCACCATGACTAC	-0.00064038	-0.00207146	0.000963122	-0.000333772	-0.00203468	-0.00110263	-0.000765377	0.000378363	-0.00031643	9.78503e-05
BRI.413_TACCCACGTAGTTCCA	0.00175833	0.000799937	-0.00214417	-0.00165034	-0.00151042	0.0018371	-0.00106415	0.000396894	-0.000206089	0.000348795
BRI.413_TACCCACGTGATTGGG	-0.000350023	-0.00249214	0.000506594	2.90468e-05	-0.000761654	-0.00171068	-2.34619e-05	0.00174205	-0.000703942	-0.000785665
BRI.413_TACCCACTCTGTACAG	-0.000236776	-0.002437	-0.000246778	-0.000802106	-0.00122725	-0.000123957	0.00157604	0.00133604	0.000907059	-0.00185687
BRI.413_TACCCGTAGCATTTCG	-0.00102303	-0.00239183	-0.00084777	-0.00189716	-0.00270504	0.000361624	-0.000461696	0.00024639	0.000187291	-0.000779638
BRI.413_TACCCGTAGCTTCGTA	-0.00104394	-0.00121147	-0.000545898	-0.000574934	-0.000590877	-0.000607384	0.000415777	0.000818815	0.00134015	-0.00228735
BRI.413_TACCCGTCAACACGTT	-0.00116489	-0.00137171	-0.000535123	0.000720414	-0.00129343	-0.000258294	-0.000490714	0.000844211	-0.000151818	0.000405917
BRI.413_TACCCGTGTTAAGCAA	-0.000311572	-0.00338759	0.00130969	-0.00223755	-0.00214778	-0.00114817	0.000115702	0.00153106	-0.000851259	0.000362529
BRI.413_TACCCGTTCGCCAACG	-0.000973631	5.27461e-05	7.12192e-06	0.000313059	-0.000353027	0.000136877	0.00113445	0.00081823	0.000278021	0.00102053
BRI.413_TACCGAAAGTGAATAC	-0.000704648	-0.00294322	0.000697579	-0.00230679	0.000138354	0.000406024	0.000216066	0.00177908	0.000304453	-8.98788e-05
BRI.413_TACCGAAAGTTGAATG	-0.00222886	0.00188843	0.000559433	-0.000725755	-0.00078373	-0.000554316	0.002033	3.09851e-06	-0.000359044	0.000109045
BRI.413_TACCGAACACAAGGTG	0.000670403	0.00141823	-0.000872853	0.000198192	-0.000102114	0.000330843	-0.00110542	0.000646762	0.000618308	-0.000150372
BRI.413_TACCGAACACTAAACC	0.00158584	0.000195602	0.000918266	0.00116164	0.000790865	0.00148292	0.000344127	0.000973245	-0.000638007	0.000277362
BRI.413_TACCGAAGTATGTCCA	-0.000108457	0.000870873	0.000696694	-0.000692825	-0.000471494	0.000526304	0.0010974	-0.00085479	-0.00162066	-0.000312495
BRI.413_TACCGAATCAATCAGC	-0.00126059	-0.00201593	-0.000169234	8.39133e-05	-0.00207861	-0.000825524	-0.000513341	0.00173891	-0.000754721	0.000291476
BRI.413_TACCGGGAGAGATGCC	-0.000377368	0.000138846	-0.000355375	-0.00183411	-0.00154682	0.00198222	0.00258954	0.000982421	0.00120705	-0.00115212
BRI.413_TACCGGGCAAGAAATC	0.00135756	0.00047082	-0.00197177	-0.00191014	0.000344257	-0.00271392	0.000160145	-0.00167063	-0.000132568	0.00182373
BRI.413_TACCGGGGTATCGTGT	0.00137954	-0.000287055	0.00106163	-0.000434309	0.000159932	0.000862999	0.00106603	0.000490319	1.14119e-05	-0.00116023
BRI.413_TACCGGGGTTATAGCC	-0.00138304	0.00154467	0.00031423	-0.00115217	-0.000313065	-0.00112762	0.000791731	-0.000404092	-0.00101239	0.00119759
BRI.413_TACCGGGTCAGACCGC	-0.00161487	0.00166509	-0.000132568	-0.000236193	0.000258697	-4.29516e-05	0.000230965	-0.000691842	0.000179146	-0.000540623
BRI.413_TACCGGGTCTAAACGC	-0.00137424	0.00100363	0.000475885	-0.000491114	-0.000247803	-0.00114834	0.000554277	-0.000309646	9.9641e-05	-0.000284856
BRI.413_TACCTCGAGAGGCGTT	-0.000999573	-0.00223578	0.00164615	-0.00254579	-0.000642752	0.00120377	-0.00191229	0.00144229	-0.000566318	0.00163097
BRI.413_TACCTCGAGCCGAATG	0.00065205	0.000406896	0.00120826	0.000815889	0.00109598	-0.000326618	0.000832265	0.00268991	0.00282803	4.52993e-05
BRI.413_TACCTCGTCATCTCTA	-0.000738211	-0.000879896	-0.000714325	0.00139388	0.00205539	0.00251622	0.000896941	-0.00256294	0.00168046	-0.000795508
BRI.413_TACCTCGTCGCACGAC	-0.00189235	0.00061975	-0.000370905	0.00110063	-8.90342e-05	-0.000116657	-0.00118164	0.000184881	-0.000288144	-0.000609901
BRI.413_TACCTCGTCGTGGACC	-0.00137704	0.00124395	0.000658308	-0.000444985	0.000550316	-0.00035934	-0.000713511	0.000126991	0.00153893	-0.00106975
BRI.413_TACCTGCAGTAAATGC	-0.000627308	-0.00211129	0.000563258	-0.000319288	-0.000407809	-0.000979698	-0.000608706	0.00116286	0.000878212	-0.00230397
BRI.413_TACCTGCCAGCAGGAT	-0.00067473	-0.00317316	0.00134051	-0.00103825	-0.00151125	-0.00171584	-0.000234247	0.00135477	-0.00140347	0.00157449
BRI.413_TACCTGCTCAAAGAAC	-0.000395585	-0.00112258	0.000656264	-0.000778594	0.000985948	0.000786302	-0.00162048	0.001303	0.000204203	0.00110566
BRI.413_TACCTGCTCACAAGAA	-0.000511323	-0.00211739	-0.000149052	5.14746e-05	-0.00120461	-0.00175309	0.000685306	0.000854368	-1.89361e-05	-0.000278816
BRI.413_TACCTGCTCTTAGCAG	-0.00204796	0.00163646	0.000701695	-0.000849042	4.04381e-06	-0.000627361	0.00171516	0.0002298	0.000587657	-0.00023491
BRI.413_TACGCTCAGAAACCCG	-0.00146182	-0.00100829	-0.000612598	4.40717e-05	0.000940729	6.71796e-05	0.000249093	0.0015165	0.000221137	-0.00114627
BRI.413_TACGCTCAGTATGAGT	-0.000854203	-0.00196965	0.00126227	-0.00224199	0.000549287	0.000863721	-7.67559e-05	0.0016315	0.000110067	-0.000749587
BRI.413_TACGCTCCACCCTATC	0.000888506	-0.00158189	0.000115159	0.0028862	-0.00246571	-0.0013919	-0.00150291	0.00095294	0.00127543	0.000776602
BRI.413_TACGCTCCATGGCACC	0.00259461	0.000234897	0.000868258	-0.00171477	0.00226767	-0.00030761	0.000349428	0.000455985	-0.00143638	0.00213165
BRI.413_TACGCTCGTATTAAGG	-0.000902789	-0.00244168	0.000999603	-0.00149835	-0.000987199	-0.00191675	-0.000547273	0.000497867	-0.000388225	-0.00211678
BRI.413_TACGCTCTCCGAGAAG	-8.81877e-05	-0.00312916	0.000501826	-0.00119834	-0.000876249	-0.00134493	0.000994588	0.00134489	0.000255681	-0.00126141
BRI.413_TACGCTCTCGGTTGTA	0.000829711	-0.000670853	0.000521008	-0.00057336	-0.00220071	0.00193984	-0.000565476	0.000398293	-0.00199721	0.00132586
BRI.413_TACGCTCTCGTTCCCA	-0.00173343	0.000571788	9.70484e-05	0.00240592	0.000886911	-0.000412468	-0.00173548	0.000503193	-0.000807506	0.00195847
BRI.413_TACGCTCTCTCTGAGA	0.00193614	-9.64939e-05	-0.00109091	-0.00141084	0.000678598	-9.07798e-06	-0.0011828	0.000268125	0.000318796	9.2717e-05
BRI.413_TACGCTCTCTTCCAGC	-0.00181371	0.00178085	0.000274749	-0.00144253	-0.00067532	-0.000467705	0.000528847	-0.000591573	-0.000172558	-7.60462e-05
BRI.413_TACGGGCCATTGACAC	-0.00234809	0.00198974	8.69513e-05	-0.000643295	-0.00016694	-0.000303232	0.00191755	0.000182845	0.000473673	-0.000559003
BRI.413_TACGGGCGTGTTGACT	-0.000834327	-0.00238885	0.000786786	-0.00139953	-0.000188264	-0.000560422	-0.00126203	0.00130386	-0.000529148	-0.00143237
BRI.413_TACGGGCGTTAGGAGC	0.00210709	-0.000350974	0.00155098	1.94277e-05	0.00128931	0.000925781	-0.00029628	0.000832137	-0.00145309	-0.000606421
BRI.413_TACGGGCTCCTGCTAC	0.00173145	-1.78942e-05	0.00142078	0.000101008	0.000557504	-0.00105033	0.000653434	-0.000140923	-0.00182309	-0.001089
BRI.413_TACGGTAAGGGCAAGG	-0.00169988	-0.00137936	0.00110966	-0.00134324	-0.00111492	-0.00122294	-0.00163013	0.000506834	-0.00191972	0.000694572
BRI.413_TACGGTACAGCAGGAT	-0.0012676	0.000118286	5.33674e-05	0.000821022	-0.000511371	-0.000256573	0.000604774	0.00159212	-0.000939729	0.00188576
BRI.413_TACGGTAGTGGAACAC	-0.000289154	-0.00288637	0.000926073	-0.00122718	0.000186571	-0.000551036	6.07046e-05	0.00158177	-0.000172413	0.00122694
BRI.413_TACGGTAGTGTATTCG	2.00469e-05	-0.00266583	0.000477829	-0.00192202	-0.00226002	0.00169966	-0.00229829	0.00117676	0.00014705	-0.000207538
BRI.413_TACGGTATCCAGTGTA	-5.04912e-05	-0.00170567	0.000514761	-0.000697202	0.00162902	0.00158536	0.000469833	-0.00367442	0.0024801	0.000122629
BRI.413_TACGGTATCGCGCCAA	-0.00203253	0.00208113	0.000256889	-3.16335e-05	-0.000145578	-0.000357483	0.000595745	0.00014274	0.000241902	-3.00269e-05
BRI.413_TACGGTATCTGCTTTA	-0.000825617	-0.00221478	0.000381575	0.000238003	-0.000932835	-0.000546513	-0.00166691	0.000727827	-0.000989961	0.000944927
BRI.413_TACGTCCAGTGTCATC	-0.00130124	-0.00145694	-0.000493371	0.000798653	0.000225734	-4.93548e-05	0.000878406	0.00197262	-0.000480108	-0.000900719
BRI.413_TACGTCCCAGAGGAAA	0.000857954	0.000468645	0.00265879	0.000180475	0.00170501	-0.00178526	0.000565685	0.00293118	0.00421809	0.000660527
BRI.413_TACGTCCGTAATTGGA	-0.000646381	0.00125464	0.00394125	-0.00244441	-0.000978992	-0.00255196	0.00118967	0.000551843	0.00321804	0.000647963
BRI.413_TACGTCCTCCATAGAC	0.0022174	-0.00027438	0.000560941	0.000983663	0.0001457	0.000679909	0.000507929	-0.000113974	-0.0015592	-0.000674744
BRI.413_TACTGCCCAGCAGACA	0.00318338	-0.000611888	0.00473338	-0.000718927	0.00148731	-0.00175152	-0.00292896	0.000983364	0.00358685	0.00202905
BRI.413_TACTGCCGTCCGACGT	-0.00154971	0.000764119	0.000465052	0.000577603	0.000290056	6.45395e-06	-0.000190431	0.00077901	-0.000653996	0.00111157
BRI.413_TACTTACAGAGTGACC	0.000211921	0.000971754	-0.000908284	-0.000845296	-0.00101882	-0.00230262	0.000135246	-0.00134657	-0.000464196	0.0022521
BRI.413_TACTTACAGATCGCTT	0.00011351	0.000968464	0.000131091	0.000991303	-0.0013684	8.55464e-05	0.00209821	-0.000561054	-0.000993523	0.000160579
BRI.413_TACTTACAGTTTCGAC	0.00172556	-0.000514959	0.00112058	5.0656e-06	-0.000622272	9.53494e-05	-1.87345e-05	-0.000419367	0.000666877	-0.000976664
BRI.413_TACTTACCACTCCTGT	0.000937177	0.000138386	0.00074938	0.00092036	0.000121623	0.000349472	-0.000141508	-0.000504965	-0.0017002	-0.00105824
BRI.413_TACTTACCATGACCCG	-0.000812127	-0.00162316	-0.000390644	-1.97552e-05	-0.0013794	-0.000338663	-0.000642602	0.000484235	-0.000403557	-0.000509759
BRI.413_TACTTACGTCGAGTTT	-0.00202958	0.00148313	0.000768003	-0.0011381	5.63077e-05	-0.00124393	0.00292694	0.00072516	0.000257548	-0.000237276
BRI.413_TACTTACTCTAGACCA	0.000565984	-0.00274167	-0.000217997	0.000782907	-0.00164265	-0.00212768	-0.00136277	0.00103289	-0.000469984	0.000849004
BRI.413_TACTTCAAGGCGATAC	0.00218583	-0.000588149	0.000706867	0.00012755	-0.00051682	0.00274528	0.000821409	0.00190389	0.00011163	-0.00202674
BRI.413_TACTTCAAGGGTGAGG	-0.00130386	-0.00090185	-2.52228e-05	0.000132055	-0.000206838	0.00135214	-0.000490904	0.00183655	0.000221194	0.0012653
BRI.413_TACTTCACAAATCGGG	-0.000645269	-0.00295945	0.0011237	-0.00104629	-0.00059653	-0.000958688	-0.00162416	0.00119976	-0.000317978	-0.0018609
BRI.413_TACTTCACAGCAATTC	-0.00127621	0.000704158	7.0751e-05	-0.000437156	-0.00102394	-1.08651e-05	0.00193779	0.000234824	0.000603435	0.000434745
BRI.413_TACTTCACAGTTGGTT	0.000145709	0.00117032	0.000250478	0.00129357	0.000467505	0.00118167	0.00148334	0.00298556	0.00246879	8.82954e-05
BRI.413_TACTTCAGTACGGTTT	-0.000785666	-0.00171944	-0.000395381	-0.000516089	-0.00057591	-0.00054293	3.60383e-05	0.000932074	0.000781437	-0.00152664
BRI.413_TACTTCAGTAGCGCCT	-0.000682693	-0.00265446	0.000290489	-0.000369271	-0.00105349	-8.78438e-05	-0.000928092	0.0012674	-0.000872209	0.00104835
BRI.413_TACTTGTAGCTGTCCG	-0.000740365	-0.00200476	0.000611001	-0.000506614	-0.000500118	-0.00227267	-0.000506706	2.89723e-05	-0.000800384	-0.00158313
BRI.413_TACTTGTAGTCGGCCT	-0.000539397	0.000914865	0.000609324	0.000473073	0.000888758	-0.000956016	0.00146598	0.000254765	-0.000883897	0.00110846
BRI.413_TACTTGTAGTGATAAC	-0.00100728	-0.000444913	0.000285804	-0.00127008	-0.00165325	3.03863e-05	0.000709251	6.77051e-05	-0.000460074	-7.19552e-05
BRI.413_TACTTGTCACGCTGCA	-0.00075219	-0.00297269	-0.000451777	0.000762357	-0.00248834	-0.0012902	0.000114176	0.00145388	0.000627207	0.00021091
BRI.413_TACTTGTCAGCTCCTT	-0.000986362	-0.000484615	-0.000722475	0.00136291	0.000977135	0.00142154	0.00113948	-0.00133835	0.00175483	0.000184179
BRI.413_TACTTGTGTACACGCC	-0.000942455	-0.00201467	0.00029989	-0.00127359	-0.00114833	-0.000518341	0.00181413	0.00161168	-0.000536224	0.000251947
BRI.413_TACTTGTGTATGGAGC	0.00248373	-0.000990377	0.0014884	-0.000956321	-0.000836949	-0.0007016	0.000628497	-0.00242889	-0.0011555	-0.00182966
BRI.413_TACTTGTTCCGGGACT	-0.00139269	0.000825221	-0.000791124	0.0019686	0.00158632	0.00141167	0.000678525	-0.00105037	0.000142888	0.00226671
BRI.413_TACTTGTTCGGATTAC	0.0012282	0.000767581	0.00119196	5.24519e-05	0.00122031	0.000672365	-0.000115253	-7.39584e-05	-0.00228265	-0.000124486
BRI.413_TACTTGTTCTTCGCTG	0.00190403	-0.000206147	0.00126931	-0.000425375	-0.000360373	0.00176573	0.00140623	0.000595746	-0.00153375	-0.0007596
BRI.413_TAGACCAAGCGTTACT	-0.000106227	-0.00276176	0.00187346	-0.000753311	0.000634535	-0.00136657	-0.00180247	0.00143533	-4.65041e-05	-0.000129773
BRI.413_TAGACCAAGTGAACAT	-0.000628024	0.00102199	0.00145549	-0.00081934	0.000998441	0.000988738	0.00135925	0.00175603	0.00136513	1.66115e-05
BRI.413_TAGACCAAGTTGCTCA	-0.000456671	-0.00147686	0.000141459	-0.00117908	-0.00151924	-0.00103011	-0.000588399	-0.000931542	-0.000176374	-0.000349929
BRI.413_TAGACCACAAAGCACG	-0.00187366	0.00122005	0.00067135	-0.00112842	-0.000852162	-0.000466114	0.00243113	0.000327014	3.93269e-05	-0.000190675
BRI.413_TAGACCACACCACATA	-0.000539652	-0.000680275	0.00252506	-0.00112933	-0.00278829	-0.00170452	-0.00107349	0.00178713	0.00322467	4.64495e-05
BRI.413_TAGACCACATCGTGGC	-0.00177365	0.00118895	0.000369307	-0.000188536	0.00024705	-0.000395425	-0.000211347	-0.0002651	-0.000368922	-0.00121508
BRI.413_TAGACCAGTGTGGACA	-0.00199406	0.00161437	0.000438614	0.000859393	0.0023459	-3.30607e-05	-0.00269113	-0.000172394	-0.000371943	-0.000701294
BRI.413_TAGACCAGTTCCGTTC	-0.000113518	0.000881505	-0.000868441	0.000591469	0.000685052	-0.000275088	-0.000187194	0.00082947	-0.000434349	-0.0020724
BRI.413_TAGACCATCGGACTGC	-0.00138522	0.000378527	9.18769e-05	-0.000303242	0.000977465	0.000512911	3.35294e-05	0.000707386	-0.000191934	9.13883e-05
BRI.413_TAGACTGAGAGCAGTC	0.00159583	-0.00060026	0.0012327	-0.00118745	-0.000109945	0.000273788	0.000787661	-0.000620428	-0.00108186	-0.00056767
BRI.413_TAGACTGCACTTGTCC	0.00166918	0.00125566	0.000575069	0.00187076	-0.00349562	-0.000317494	-0.00177508	-0.00150738	0.00218146	0.00038085
BRI.413_TAGACTGGTACTCGAT	-0.000734887	-0.00139331	-0.000615186	0.00107133	-0.00135249	0.000151581	0.000593324	0.00196773	-0.000566042	0.00160339
BRI.413_TAGACTGTCCATAGGT	-0.00171031	0.00131804	0.000233368	-0.000173395	0.00138942	-0.000267781	0.000303613	0.000788348	0.000801275	-0.000648605
BRI.413_TAGACTGTCTATACGG	0.00122026	-0.000357719	0.000732454	-0.000490326	-0.00108649	0.00136573	0.00223211	0.000260626	-0.000475989	-0.000952896
BRI.413_TAGAGTCAGATTCGCT	0.00168105	0.00014126	0.00194729	-0.000805632	0.00177446	0.000301766	-0.00135649	-0.000693253	-0.0022004	-0.000185208
BRI.413_TAGAGTCAGTGCCCGT	-0.000454116	-0.00281812	0.00041993	-0.00166243	0.00129445	-0.000759482	-0.00130545	0.00143842	-0.000231673	3.84471e-05
BRI.413_TAGAGTCGTGACTGTT	-0.00119088	0.000109242	-0.000321952	0.000471102	-0.000621569	0.00219378	-0.00163718	-0.00251094	0.00101796	-0.00100376
BRI.413_TAGAGTCTCCATCTAT	0.00127489	-0.000189907	-0.000101333	-6.68127e-05	0.000100997	0.00138647	0.00185301	0.00127876	0.000469017	-0.00282779
BRI.413_TAGAGTCTCCGGTAAT	0.00223048	-0.000528275	0.000826905	-0.00116494	-0.00207705	0.00197536	0.000179333	-0.000499063	-5.41114e-05	-0.000907032
BRI.413_TAGAGTCTCTGATGGT	-0.00154177	0.000922617	0.00064633	-0.00105245	4.92913e-05	-0.000701303	-0.000958394	-0.00118613	-0.000559699	-0.000879197
BRI.413_TAGATCGAGCCGAACA	-0.00110226	0.000318265	-0.000552074	0.0013052	0.00113938	0.000605245	0.000830191	0.00147406	-0.000215053	-0.00112005
BRI.413_TAGATCGCAGATCCAT	-0.000418116	-0.00169079	0.000962705	-0.00241195	-0.00125515	-0.00131365	0.000731694	0.000165343	0.000426294	-0.000354164
BRI.413_TAGATCGGTATCTCGA	0.000121338	0.000731673	8.58344e-05	0.000219579	0.000795246	-0.00146989	0.000283602	-0.000214841	-0.000909436	0.00158996
BRI.413_TAGCACAAGGAGTCTG	0.00215496	-0.000220055	0.000636877	-1.59418e-05	0.000146766	0.00107505	0.000550569	0.000294688	-0.0013066	-0.000942539
BRI.413_TAGCACAAGGATTCCT	-0.00102333	-0.00114024	-7.81327e-06	0.000685403	0.000630169	0.000296271	-0.00088996	0.00126434	0.000227317	-0.00199194
BRI.413_TAGCACAAGGCTCAAG	-0.000386106	-0.00284677	0.000336318	-0.00166708	-0.00180954	0.00111235	-0.000377455	0.00107704	0.000202882	-0.00181912
BRI.413_TAGCACAAGTGGGAAA	0.00170516	0.000493308	-0.000654702	-0.00219542	-0.00216397	-0.00101084	-0.00181554	-0.0011776	0.000678884	0.000118012
BRI.413_TAGCACACACGTTGGC	-0.000427513	-0.00240897	0.000919771	-0.000390254	-0.00108671	-0.00247411	-0.000366645	0.00041495	0.00011943	-0.000546708
BRI.413_TAGCACAGTCGACTGC	-0.000821602	-0.000989212	-0.000292162	-0.000135632	-5.33773e-05	-7.25566e-05	0.000420192	-0.00428697	0.00139146	0.000280798
BRI.413_TAGCACAGTGCCTACG	-0.00255621	0.00227097	0.000463346	-0.000259598	0.00139621	-0.000821811	-0.000942102	-0.000543106	-0.000438027	-0.000966013
BRI.413_TAGCACATCCTTTAGT	-0.000852929	0.00220695	0.00289516	-0.000834283	0.000651674	-0.000618857	6.72246e-05	0.00283087	0.00506396	-0.000342384
BRI.413_TAGGAGGAGTAAGAGG	0.00137358	0.000264138	0.00088892	1.24524e-05	0.000159466	0.000339363	0.000686564	0.000164106	-0.00106946	-0.00110135
BRI.413_TAGGAGGAGTTGTACC	-0.00191912	0.00173673	0.000986339	-0.00109137	0.000297095	-0.000813261	-0.000371137	-0.00037354	-0.00058148	-6.30066e-05
BRI.413_TAGGAGGTCCATCGTC	0.00141835	-0.000327457	0.00112886	-0.000551681	-0.000377057	-0.000240426	0.00441851	0.00026737	-0.00121219	0.000778919
BRI.413_TAGGGTTAGAAGAGCA	0.00177343	-0.000417286	0.000920094	0.000592386	-0.000665386	6.44531e-05	0.000746437	0.000878821	2.84289e-05	-0.00111714
BRI.413_TAGGGTTCAGTCACGC	-0.0016509	0.000820374	0.000550953	-0.000759725	0.000257443	0.000749748	2.30438e-05	0.000446971	-0.000584458	0.000937972
BRI.413_TAGGGTTGTAACAGTA	-0.00172168	0.000160591	-0.000159734	0.000611854	0.0017063	0.000948427	-0.00110924	0.00182979	-0.00118773	-0.000260823
BRI.413_TAGGGTTGTAGCGCCT	-6.45007e-05	-0.00259272	0.000243917	-0.00036435	-0.000320062	-0.00127948	0.00131035	0.00168631	0.00149464	-0.00196567
BRI.413_TAGGGTTTCCGTGCGA	-0.00184617	0.00156766	0.000401062	-0.000525256	-0.000330036	-0.000468046	0.000113228	-0.000625968	0.00031247	-0.00135325
BRI.413_TAGGTACAGCCTCTTC	-0.000149247	0.000453266	-0.000640349	0.00139007	-0.000206857	0.000578969	0.0026433	0.00148157	0.000541529	-0.00284091
BRI.413_TAGGTACCAGAGTGAC	2.15196e-05	0.000748275	0.000587681	-0.000173937	3.42908e-05	0.000685583	0.00185337	0.00192971	0.00150986	0.000407511
BRI.413_TAGGTACTCCTCTTTC	-0.000387646	-0.00150429	0.000871775	-0.000842564	0.000412305	-0.000992792	-0.00239899	0.000213488	-0.000257741	-0.000137126
BRI.413_TAGGTACTCTCAACGA	0.00193865	-0.000279806	0.000999337	-0.00104788	-0.00104448	0.00134662	0.00216346	0.000120392	-0.00109131	-9.5455e-05
BRI.413_TAGGTTGAGACATCAA	-0.00211016	0.00210316	0.000837366	-0.00122082	0.000370401	0.000674814	-0.000585237	-0.000108383	-0.000143464	-0.00147708
BRI.413_TAGGTTGAGGTACAAT	-0.00169548	0.000850166	0.000255867	-0.000610932	0.00018232	0.000565665	-0.000686589	-0.000207209	-0.0001039	-0.00129467
BRI.413_TAGGTTGCAGCAGATG	-0.00185625	0.00138226	0.00052516	-0.00122104	-0.00061355	-0.000740662	0.00204902	-0.000199335	0.000785856	-0.000678246
BRI.413_TAGGTTGGTGCCGGTT	-3.44001e-05	0.000647531	0.000698929	-0.000103772	-0.00040512	0.000265084	0.000593191	-0.000405536	-0.00114534	0.000674327
BRI.413_TAGGTTGGTTCGATTG	-0.000377029	-0.000764065	0.000914301	-0.00245085	-0.000823296	-0.000466737	0.00132972	-0.00265625	0.000403194	-0.000679911
BRI.413_TAGGTTGTCGAGAATA	0.00124987	7.30551e-05	-0.000317947	-0.00284103	0.00193706	0.0016831	-0.00229637	0.000376239	0.000321397	-0.00105936
BRI.413_TAGGTTGTCGCTGACG	-0.00118038	-3.55493e-05	0.000182897	0.000447614	0.0018116	0.00211374	-0.00027394	-0.00226246	0.00037912	0.00260937
BRI.413_TAGTGCAAGAAATGGG	-0.000684719	-0.00199961	0.000838891	-0.00222382	-0.00114526	0.00106563	-6.74646e-05	0.00152846	-0.000727531	-0.000645577
BRI.413_TAGTGCACAAATGCGG	-0.000229812	0.00181833	0.00253182	0.00023093	0.000905538	-0.000344581	0.000140078	0.00321719	0.00381887	0.000855581
BRI.413_TAGTGCACATCTAACG	-0.00212991	0.00204838	0.00060219	-0.00049564	0.000966235	-0.000334416	0.00115138	-2.62279e-05	8.05695e-05	-0.000772245
BRI.413_TAGTGCAGTACCGGAA	0.00149346	0.000419476	0.000180151	0.00149065	0.00139195	0.00038246	0.000801075	0.000602432	-0.00114233	-0.000789117
BRI.413_TAGTGCATCTACTCAT	-0.000615368	-0.00311676	0.000358654	-8.67326e-05	-0.000635091	-0.00190078	-0.000803978	0.000760164	0.000622848	-0.000793212
BRI.413_TATACCTCACTCATAG	-0.00202828	0.00198834	0.00111449	-0.000537007	0.00170634	-0.000352919	-0.00172183	-4.10279e-05	0.000316536	-0.000927365
BRI.413_TATACCTCAGCAGACA	0.00173701	-6.90951e-05	0.00101916	0.000512191	0.000264209	0.000228179	3.57818e-05	-8.74618e-06	-0.000602523	-0.00141641
BRI.413_TATACCTCATAGCTGT	-0.00157034	0.00145683	0.000449695	-0.000333025	0.000632654	0.000115483	-0.00169814	-0.000658269	-0.000486605	-0.00105629
BRI.413_TATACCTGTTACCCAA	-0.00163287	0.00164052	0.000506125	-5.3641e-05	-3.49894e-05	-0.000301813	-0.000218108	-0.00034344	-0.000171957	0.000386352
BRI.413_TATACCTTCATGGAGG	-0.00177897	0.00115028	0.000801118	-0.00170677	-0.00194931	-0.000114434	0.000120532	-0.00153958	-0.000143968	-0.000432857
BRI.413_TATACCTTCCTCAGAA	-0.00133595	0.000888541	6.28028e-05	-0.000760432	-0.000170516	0.000349566	-0.000401557	-0.000294776	-0.000231357	5.86358e-06
BRI.413_TATACCTTCGATTTCT	-0.000819971	-0.00203815	0.000460917	-0.000535991	-0.000615591	-0.000245231	-5.32998e-05	0.00125	-0.000201103	-0.000276958
BRI.413_TATATCCAGCAACCAG	-0.00033777	-0.00199501	9.63921e-05	-0.00110063	-0.00165182	-0.00135539	-0.000438343	0.000355239	-0.000314827	0.00101952
BRI.413_TATATCCCACAGCTTA	0.00130198	-3.00845e-05	0.00412706	-0.00128088	0.00142118	-0.00194184	-0.00034863	0.0033687	0.00524974	0.000882321
BRI.413_TATATCCCACGCGGTT	-0.00161052	-0.000156361	-0.00057843	0.00335367	0.00142333	-0.000580273	-0.00122892	0.00137912	-0.000733372	0.000991238
BRI.413_TATATCCGTAGGTTTC	-0.000419485	0.00130784	0.000889734	-0.000292379	0.00040296	0.00128106	0.000968228	0.00182628	0.00207359	0.000436309
BRI.413_TATATCCGTCGAGCAA	0.00185073	-0.000167399	0.0017822	-0.000308802	0.00167361	0.000169957	-0.000680281	0.000196783	-0.00132098	-0.000374621
BRI.413_TATATCCGTGCTCTTC	-0.000221611	0.00126105	0.000739121	-0.000171532	-0.000274021	0.000906229	0.00163737	0.00272395	0.00269489	0.00173401
BRI.413_TATATCCTCACTCGAA	-0.00176948	0.00169579	0.000596685	-0.000321232	-9.44821e-05	0.000731959	0.000235465	6.65531e-05	0.000983396	0.000333285
BRI.413_TATATCCTCCCGAATA	-7.69023e-05	-0.0026951	0.00039299	0.000311451	-0.000433995	-0.0011224	1.53228e-05	0.00145881	5.14255e-05	-0.000178446
BRI.413_TATATCCTCGCGGTAC	0.00171155	0.000430983	0.00107552	0.00101681	-0.000734368	0.000307199	0.000242083	0.000243856	-0.000731272	-0.00158504
BRI.413_TATCAGGCATACACCA	-0.000288895	-0.00214057	-0.000181918	0.000367707	0.00140852	-0.00140864	-0.000224651	0.00132718	-0.000416604	-0.000847885
BRI.413_TATCAGGGTCGTCTCT	0.000348727	-0.000633282	0.00224932	-0.00194332	-0.000454435	0.000373908	0.000196282	0.00296799	0.00403109	0.000274914
BRI.413_TATCAGGGTGGAATGC	-0.000596731	-0.00163572	0.000572047	-0.000227526	-0.00109878	-0.000886145	-0.000213411	0.00100131	0.000517553	-0.000307782
BRI.413_TATCAGGGTGTGTCCG	0.00153155	-0.000143868	0.00121778	-9.23529e-05	-0.00196363	0.00196557	-0.000814114	-0.000539573	-0.000185501	-0.00214732
BRI.413_TATCAGGGTGTTATCG	-0.000168861	-0.00277737	0.000440272	4.95323e-06	-0.00127978	-0.00204063	0.000411772	0.00100318	0.000253421	-0.000448957
BRI.413_TATCAGGTCGGCCCAA	0.0017668	0.000178117	0.00116403	8.14473e-05	0.000724154	0.00222515	-0.000965366	0.000601926	-0.00149066	-0.00103705
BRI.413_TATCCTAGTAAGCGGT	-0.000362547	-0.00184758	0.00161047	-0.00131157	-0.0015955	-0.00147869	-0.000841181	5.26985e-05	-0.000398144	0.000860201
BRI.413_TATCCTAGTCCCTAAA	3.32568e-05	-0.0026622	0.000986597	0.000860267	-0.000284523	-0.00305714	0.00107127	0.000855337	0.000490711	-0.000196814
BRI.413_TATCCTAGTTGTGGAG	-0.000703296	-0.00167427	0.000972306	-0.0010248	0.00033183	-0.000147225	-0.000515647	0.0010045	-0.000969918	0.000463793
BRI.413_TATCGCCAGTTGGAAT	-0.00148247	-0.00105193	0.000499458	-0.00134446	-0.0010764	0.00123581	-0.00144172	0.000777969	-0.000353076	0.000186229
BRI.413_TATCGCCCAAAGCGTG	0.00127218	0.000605137	-0.000166799	0.000376099	-0.00124628	0.00244882	0.00152891	0.000403756	-0.00170167	-0.000446611
BRI.413_TATCGCCCATAACCCA	-0.000716616	-0.00148323	0.000687962	-0.000405983	-0.000412924	-0.00106614	0.000181296	5.36939e-05	-0.000155037	-0.0018625
BRI.413_TATCGCCGTGCACGCT	0.00190056	-6.22207e-05	0.00081599	0.00163338	0.000806845	0.000347353	-0.000479535	0.000108324	-0.000467795	-0.00226876
BRI.413_TATCGCCTCAGCCCAG	-0.000563961	-0.00311815	0.000867565	-0.000761968	0.000653817	-0.00118621	-0.000703332	0.00175288	-0.000124357	0.000895677
BRI.413_TATCGCCTCGCGTGAC	-0.000821466	-0.00273541	0.000962709	-0.00370111	-0.000623342	9.14238e-05	0.000679652	0.00117508	-0.000155355	-0.00126941
BRI.413_TATCGCCTCTATCGTT	0.00151696	-0.000348245	0.000521255	0.000278123	-0.00232705	-4.44176e-05	0.00217698	-0.000926804	-0.00122338	-0.00140347
BRI.413_TATCTGTAGGCCACTC	0.000895781	0.00150329	0.00175443	2.00733e-05	-0.00123552	-0.00095875	-0.00310621	-0.00131163	0.000383525	0.00270862
BRI.413_TATCTGTAGTCGAAAT	-0.00156882	0.000263362	-0.000363527	0.00112195	0.000551887	0.000346652	0.00132311	0.00127895	-0.000390062	-0.00084964
BRI.413_TATCTGTCAATGGCCC	0.00104737	-0.000269953	0.00126042	0.000967222	0.000577763	-0.000224165	-0.000844987	-0.000808698	-0.000323425	-0.00141729
BRI.413_TATCTGTCACTGGAAG	-0.000445391	-0.001709	0.000882884	-0.00140446	0.00255433	0.00134204	-0.000316212	-0.00414607	0.00131376	0.00217581
BRI.413_TATCTGTCATCGATGT	-0.000840177	-0.00238335	0.000200273	-0.000232141	-0.00118071	-0.0017511	-0.00021482	0.00110947	2.2637e-05	0.00239465
BRI.413_TATCTGTGTATTGGCT	0.0019695	0.000476013	-0.000113928	-9.00571e-05	0.00146895	-0.00125849	-0.000880777	-0.000427545	-0.00117519	0.000601328
BRI.413_TATCTGTGTTAACAGA	-6.01834e-07	0.000941068	0.001081	0.000443732	0.000949553	0.000245139	0.000844467	0.00189738	0.00238895	0.00070919
BRI.413_TATCTGTGTTCGAAGG	-0.000167501	-0.00292608	0.00038168	-0.000625824	-0.000860924	-0.00114068	-0.0013938	0.000876276	0.000268452	-0.00200424
BRI.413_TATCTGTTCTCGTCAC	-0.00184911	0.00156791	0.0007438	-0.000246068	0.00147547	0.000180793	-0.000928397	0.000205501	0.000728598	-0.00125598
BRI.413_TATCTTGCAAATGGCG	0.00103942	0.000594589	0.00174981	0.000162116	0.000239527	-0.000259904	-0.000493185	0.00250642	0.00483948	0.000273998
BRI.413_TATCTTGGTCGTTCAA	-0.000244153	-0.00298214	0.00138908	-0.0024138	-0.00267886	-0.000277909	0.00154536	-4.23492e-05	-0.000275756	-0.000393557
BRI.413_TATCTTGGTTGCCATA	-0.000599504	0.00174951	0.00390276	-0.000765369	0.0020312	-0.00070021	-0.000384191	0.00288357	0.00419112	-1.36539e-05
BRI.413_TATCTTGGTTTCGTGA	0.00104431	0.000473963	0.00188857	-0.00148322	-0.00168326	0.000597626	0.000585264	-0.00103515	-0.0017824	0.00166735
BRI.413_TATCTTGTCTGCTCTG	-0.00080304	-0.00239237	0.000441576	0.000548663	-0.00140488	-0.00180787	-0.000959744	0.00125091	-2.41238e-05	7.06174e-05
BRI.413_TATCTTGTCTGGCTGG	-0.00138789	0.000226443	5.4445e-05	0.00160556	0.000314551	0.00025242	0.00103282	0.00185357	0.000240551	0.00190521
BRI.413_TATGTTCAGACATACA	-0.000141011	-0.00337814	0.000556602	-0.000892364	-0.00191707	0.00158193	-0.000692696	0.00190775	0.000372692	-0.00100655
BRI.413_TATGTTCAGGTAGGCT	-0.00169254	0.00153251	0.000528789	-0.000473579	-0.000622185	-0.00117283	0.000932895	3.38446e-05	0.000147268	0.000620881
BRI.413_TATGTTCCAAAGGGTC	0.00118617	0.000722684	-0.000737703	-0.00281572	0.00111311	0.000337496	-0.000177666	-2.54538e-05	-0.00127302	0.0019922
BRI.413_TATGTTCTCCCAAGTA	-0.000558681	-0.0023859	0.000310365	0.00120167	0.000508385	-0.000169619	-0.000543363	0.00237864	0.000522241	9.67136e-05
BRI.413_TATGTTCTCCTGGTCT	0.000250081	-0.00296771	0.0011161	-0.000624441	0.000554426	-0.00227379	-0.00162347	1.46133e-05	0.000411192	8.57722e-05
BRI.413_TATTCCAAGAATGTTG	-0.00187062	0.00098967	0.000450716	-0.000706041	-0.00179153	-0.00058428	-6.23046e-05	-0.000383228	-0.000750342	-0.000175732
BRI.413_TATTCCAAGAGTCACG	-0.00066422	0.001835	0.00272184	-0.000968221	0.00297581	-0.000685305	0.000348274	0.00276342	0.00279433	-0.000647965
BRI.413_TATTCCACAAACTGCT	0.00128869	0.000200962	0.0022964	0.000656056	-4.85026e-05	-0.00146634	0.00143305	0.00338235	0.00606241	-0.000447169
BRI.413_TATTCCACAAGCTGTT	0.00272186	-0.0016395	-0.00106665	-0.00221871	-4.74806e-05	0.00183525	-0.00247743	0.000228411	0.00223569	-0.000153211
BRI.413_TATTCCAGTGGTCTCG	-0.000326863	-0.00249956	0.000259795	-0.000312435	0.000185985	-5.65736e-05	-0.000127526	0.00087764	-0.000319245	-0.000401165
BRI.413_TATTCCATCACTCACC	-0.000900999	-0.0024379	0.000198464	0.00360459	0.00102705	-0.00277832	-0.00279317	0.00142993	-0.000899763	0.000359441
BRI.413_TATTCCATCCCAAGCG	-0.00221515	0.00231944	0.00154771	-0.001421	0.000866534	2.38531e-05	0.000421671	0.000272587	0.00114792	-0.000209937
BRI.413_TATTCCATCTCTCCGA	-0.00166123	0.000751118	0.000400196	0.000212002	0.001214	0.000638859	-0.000746576	0.000822925	-0.000662565	0.0011967
BRI.413_TATTCCATCTGCGGAC	-0.000723845	-0.00160914	0.00041373	-0.000468261	-2.3355e-06	3.77375e-05	0.000306469	0.00143818	0.00026943	-0.000956592
BRI.413_TATTCCATCTTGATTC	0.00213955	0.00113337	-0.0020023	-0.000586419	-0.0016915	0.00156973	-0.00237847	-0.000471096	0.000148212	0.000937297
BRI.413_TATTGCTAGTTGCCTA	-1.38028e-05	-0.00300555	0.000684	-0.000438676	-6.31872e-05	-0.00230997	-0.000643924	0.000769418	0.000290776	0.000419863
BRI.413_TATTGCTCATACCACA	-8.6926e-05	-0.0028227	2.80717e-05	-0.00010843	-4.967e-05	-0.000436194	0.000556569	0.00152615	0.000818631	-0.00153849
BRI.413_TATTGCTGTCGCGTTG	0.00212857	0.000121706	-0.00111778	-0.00329317	-0.000478446	0.00308696	0.00058487	0.000582855	0.000322145	0.000589429
BRI.413_TATTGCTTCGTAGTCA	-0.00141017	0.00134978	0.000455557	-0.00055639	-0.000637593	-0.00155852	0.00107817	-0.00102975	0.000115942	-0.000310301
BRI.413_TATTGGGAGGCCTTGC	-0.0021073	0.00182881	0.000614198	-0.000872907	-0.000478028	-0.00109739	0.000942712	-0.000961632	0.000315187	-1.19649e-05
BRI.413_TATTGGGAGTATTAGG	-0.00141883	0.00136563	0.00071985	7.45272e-05	0.00218226	0.000824775	-0.00165461	0.000297148	-0.000424858	-0.00143106
BRI.413_TATTGGGAGTCCTACA	-0.00150756	-0.0013026	-0.00130915	0.000397768	-0.000256564	0.000320572	-0.000730065	0.00169577	-0.000647094	-0.000684156
BRI.413_TATTGGGAGTTCCGGC	0.000286527	0.00122645	0.00212606	-0.000684493	0.000473127	0.00224038	0.00192636	0.00448699	0.00479008	7.36021e-05
BRI.413_TATTGGGCACTCCACT	0.000402055	0.00149436	0.00401803	-0.00133441	0.000908324	-0.00264628	-0.000907451	0.00218548	0.00491127	0.000642106
BRI.413_TATTGGGCACTTGAAC	-0.00174374	-0.000230264	-0.00127872	0.000497343	-0.00140509	-2.88493e-05	0.000868358	0.000371578	-0.000137187	-0.0011173
BRI.413_TATTGGGCATCGTGCG	-0.000967172	-0.00249061	0.00151503	-0.00311564	-0.000901245	-0.000669889	-0.00139254	0.000664146	0.000121937	-0.000468095
BRI.413_TATTGGGGTAACTGCT	-0.00113193	-0.00129156	-9.75196e-05	0.00034574	-0.00276895	-0.00097499	-0.000475625	0.000690723	0.000665357	-0.00015506
BRI.413_TATTGGGGTGGATCGA	-0.000157266	-0.0029164	5.89675e-05	-0.00204269	-0.0011629	-0.000778985	0.00174166	0.00127848	0.000627952	-6.27168e-05
BRI.413_TATTGGGGTTGGGTAG	-0.000636271	-0.00212257	0.00085052	-0.000325134	-0.000742066	-0.00121813	-0.00265211	0.000225248	-0.000297753	-0.00138729
BRI.413_TATTGGGTCGCTTACC	-0.00088004	-0.00101931	7.26278e-05	0.000328455	0.000317867	-0.00043375	-0.00154956	0.000718092	0.000618284	-0.00300745
BRI.413_TATTGGGTCTAACGCA	-2.08471e-05	-0.00037699	0.000307647	0.000189373	-9.9766e-06	0.000207273	0.00191131	0.00097117	-0.0004683	-0.000209975
BRI.413_TATTTCGAGACATACA	-0.00106502	0.000481134	0.000557105	0.000224652	0.00028784	-0.000794929	-0.000256174	0.000566537	0.000365547	-0.000585934
BRI.413_TATTTCGAGCCGTAAG	-0.000616525	-0.00178335	0.000448088	-0.0011322	-0.00120128	0.000292628	-0.000531853	0.00163655	0.000104877	-0.000896515
BRI.413_TATTTCGCAACCGTAT	0.000356864	-0.000545421	0.00151634	0.00042571	-0.00139811	-0.00233996	-0.00130493	0.00224094	0.0026361	0.0019808
BRI.413_TATTTCGCACCCATAA	0.00167118	-0.00105864	0.000813808	-0.0012906	-0.00103092	0.00146017	0.00196803	0.000578228	9.94947e-05	-0.000169522
BRI.413_TATTTCGGTAGCCAGA	-0.00044397	-0.00238997	0.000118168	-0.00106143	-0.00170992	-0.00172216	0.00103398	0.000400328	0.000621433	-0.000973354
BRI.413_TATTTCGGTAGGAAAG	-0.000665629	0.00208557	0.00310123	-0.00118698	-0.000836263	-0.00210012	0.000653597	0.00141966	0.00463908	0.000712
BRI.413_TATTTCGTCTCCCTAG	-0.00133379	0.00035252	0.000233426	-0.000990789	0.000964131	0.00207096	-0.000780474	0.00193347	-0.000945639	0.000784755
BRI.413_TCAAGACAGTGGAAGA	0.000885023	0.000860312	-0.00143901	-0.000759407	0.000257337	-0.00226059	-0.000504664	-0.000571359	0.00027437	0.000180113
BRI.413_TCAAGACGTAAGTAGT	0.00146931	0.00022953	0.00129732	-0.000337881	-0.00126806	0.000392352	0.000225376	-0.00086436	-0.000848062	6.45013e-05
BRI.413_TCAAGACGTCTCAGGC	-0.00174142	0.0011219	0.000991036	-0.00136037	-0.00156908	-0.000790468	-0.000127231	-0.00141077	-0.000562787	0.000640155
BRI.413_TCAAGACTCAAGTAAG	-0.00118409	0.000384901	-0.000207797	0.00215557	0.00138127	-0.00176011	-0.00054987	0.000431584	4.56562e-06	0.000625112
BRI.413_TCAAGACTCCGTTGAA	-0.000736729	-0.000374239	-0.000824736	0.00232754	0.00123967	0.000126393	0.00119555	0.00239519	0.000251023	0.000306337
BRI.413_TCAAGACTCGCAGTTA	-0.00030383	-0.00184309	0.000419375	-0.0017544	0.000485081	0.00125652	0.001358	-0.00386027	0.00211242	0.00287691
BRI.413_TCAAGCAAGGGAGTGG	-0.00201209	0.00164674	0.000795298	-0.000822975	-0.000604629	-0.0013019	0.00106304	-0.000760837	-3.67424e-06	0.000191409
BRI.413_TCAAGCAAGGTAAACT	-0.00190194	0.00167807	0.000538114	-0.000986798	-0.00147656	-0.000792095	0.00129972	-0.000712155	1.37733e-05	-0.000783245
BRI.413_TCAAGCAGTATACAGA	-0.00094145	-0.00102805	-0.000534078	0.000378019	0.00123964	0.00193966	0.00103917	-0.00306517	0.00142831	6.52739e-05
BRI.413_TCAAGCAGTCGAAACG	-0.00024631	-0.00199526	0.00134453	-0.00139413	-0.000104243	-0.00126255	-0.000154042	0.00128804	-0.000841995	0.000464844
BRI.413_TCAAGCAGTGTCATCA	-0.000274412	0.000853279	0.00103595	-0.000945224	1.61151e-05	0.00104873	0.00156767	0.00127954	-0.0003895	0.00114414
BRI.413_TCAAGCAGTTGTGTAC	-0.000461089	-0.00175588	0.000930331	-0.00205837	1.34945e-05	-4.5087e-05	-5.02286e-05	0.000637495	-0.000676441	-0.00126206
BRI.413_TCAAGCATCCATAGAC	-6.74274e-05	4.59129e-05	0.000344869	-7.7195e-05	-0.00121106	0.00163766	0.00170746	0.00240375	0.00134236	0.000399475
BRI.413_TCAAGCATCCATTTGT	0.000345793	0.00120619	-0.00285093	-0.00198925	0.00101069	-0.00324411	0.00119107	-0.00114154	0.000963724	-0.000201632
BRI.413_TCAAGCATCGGTGTTA	-0.00100157	-0.00244308	0.000331255	-0.000370563	-2.98596e-05	-0.00133387	0.00158236	0.00127653	-6.72657e-05	0.000850901
BRI.413_TCAAGCATCTAGCATG	-0.000846148	0.00146232	0.00311495	-0.000701578	0.000836676	-0.00223028	0.0018254	0.00277412	0.00493007	-0.00117302
BRI.413_TCAAGCATCTTTCCAA	-0.00020475	0.00076113	-0.000698303	0.00183329	-0.0015398	-0.00020555	0.00240581	-4.22681e-05	-0.000594467	0.000873936
BRI.413_TCAAGTGCACACCGCA	-0.000423873	-0.00270756	0.000266994	0.000302875	-0.000867152	-0.00148983	0.000153064	0.000980392	0.000470603	-0.00150068
BRI.413_TCAAGTGGTTTCCCAC	-0.00110384	0.000139408	0.000476234	-0.000995897	0.000156897	0.00169083	0.000470882	0.000668133	-0.00073385	-4.96045e-05
BRI.413_TCAAGTGTCAAGGCTT	-0.00102949	8.49866e-05	0.000351352	-0.000123945	-3.15268e-06	0.000707216	0.000970507	0.000828263	-7.5442e-05	0.00041257
BRI.413_TCAAGTGTCATTGGTG	-0.00112204	0.000356411	-0.00069571	-9.14275e-05	-0.00042286	0.00132357	0.000713168	-0.000887271	0.000854693	6.88201e-05
BRI.413_TCAATCTAGGTTAAAC	-0.000335023	-0.00272057	0.00111801	0.000496569	0.000766611	-0.000720656	-0.00237033	0.00210143	6.32516e-05	-0.00112439
BRI.413_TCAATCTGTTCCTTGC	-0.0016108	0.00052542	-0.00100122	0.00223292	-0.0010375	0.00065781	3.55878e-05	-0.00304031	0.000582896	0.00360961
BRI.413_TCAATCTTCAGCTCTC	-0.00173234	0.0012351	0.000199912	-0.00102547	-0.000261656	0.000390326	0.00153643	0.000801225	-0.000162082	-0.000188987
BRI.413_TCAATTCAGTCCGTCG	-0.000876454	-0.00207134	0.000859802	-0.00106964	-0.00108155	-0.000726093	-0.000451882	0.001013	-0.000336605	0.00104213
BRI.413_TCAATTCCAACTAGAA	-0.00194943	0.00181308	0.000441526	0.000822956	0.00141089	-0.000325375	-0.000999842	0.000746055	0.000544475	-0.00157893
BRI.413_TCAATTCGTGAGATCG	0.00119717	0.000588061	0.000493201	-0.00257579	-0.000223878	-0.00113969	-0.00196259	-0.00192925	-0.000334032	0.00098454
BRI.413_TCAATTCTCGGTCTGG	-0.00161441	0.000883607	0.000104563	-0.000443849	0.00110033	0.000180295	0.000855702	0.000699999	0.000289159	-0.00185699
BRI.413_TCAATTCTCTTCCGTG	0.00166438	0.000557169	-0.00200327	-0.00168675	-0.00167448	0.0004807	-0.0013384	5.02813e-05	0.000829764	0.000359262
BRI.413_TCAATTCTCTTCTGTA	-0.000128681	-0.00221764	0.000445673	0.000396716	-0.00147363	-0.00223091	-0.00115004	0.000659671	-0.000403495	0.00206212
BRI.413_TCACAAGAGAAGTCAT	-0.00085375	-0.00248396	0.000466393	-0.00259891	-0.000951187	0.000180819	0.000321329	0.00152561	4.41587e-05	-0.00109505
BRI.413_TCACAAGAGCTCGTGC	-0.00160801	0.000570658	0.000453259	-0.000570357	1.66861e-05	0.000637194	0.000766778	0.00111819	-0.000725984	0.00115868
BRI.413_TCACAAGCAAAGACGC	0.000135325	0.00136301	4.96451e-05	0.00255507	0.00193104	4.95668e-05	-0.000202632	0.000872571	-0.00159968	0.000858595
BRI.413_TCACAAGCAGGGCTTC	0.00147199	0.00181112	-0.00250055	-0.000794291	-0.00106605	-0.00200539	-0.00198605	-0.00181226	0.000573642	0.000916177
BRI.413_TCACAAGCAGTATACC	-0.000906289	-0.00255237	-0.000921462	0.000700404	-0.000430645	0.00182636	-0.00162824	0.00221613	-0.001033	0.00397921
BRI.413_TCACAAGGTTACCCTC	-0.000949871	-0.000737272	0.000280754	-0.000884875	-0.000380322	0.0017067	0.00161668	-0.00302164	0.00154138	0.00124013
BRI.413_TCACAAGTCGATCCAA	-0.00181923	0.00147335	-5.84152e-05	-0.000641647	-0.000438175	0.000356607	-0.000670083	5.66043e-05	-0.000238264	-0.00018297
BRI.413_TCACAAGTCGCCGATG	-0.000533304	-0.00290803	0.000591107	-0.00140193	-0.000841625	-0.00113558	-0.000117251	0.000569572	9.30338e-05	0.000416648
BRI.413_TCACAAGTCGGAAGGT	-0.00204113	0.00159846	0.000393312	-0.000533599	0.000488969	-0.00121083	0.00205833	0.00030181	-0.000331554	-0.000139568
BRI.413_TCACACCAGTCATACC	-9.88539e-05	-0.00208914	-0.00093702	0.00266983	-0.00140539	-0.00056758	-0.00101171	0.0016742	0.000491747	-0.00180273
BRI.413_TCACACCAGTCGTTAC	-0.000505186	0.00114328	0.00128852	-0.000717425	-0.000269785	0.000870918	0.000463163	-7.97751e-05	-0.000434161	0.000863252
BRI.413_TCACACCAGTTCATCG	-0.00217171	0.00176615	0.000415314	-0.00143452	-0.000710558	-0.000505627	0.00162822	-0.000613124	-0.000678572	-0.00017893
BRI.413_TCACACCCAATAGTCC	-0.00228049	0.00207939	0.000687906	-0.00157679	3.14979e-05	-0.00127615	0.0011148	-0.00101317	-0.0011926	0.000168909
BRI.413_TCACACCCACACGGTC	-0.000300665	-0.00208431	0.000189347	6.5266e-06	-0.000226011	-0.00106656	0.00139838	0.00134589	0.000460411	-0.000386473
BRI.413_TCACACCCAGGTCCGT	-0.000379529	-0.00257046	-0.000139228	0.00232677	0.000145964	-0.00142187	-0.00237452	0.00110702	-0.00117062	-0.000439274
BRI.413_TCACACCCATTGACCA	-0.000589027	-0.00219903	0.000140483	0.00190412	-0.000631102	-0.000771553	-0.00156936	0.00144046	0.00016491	0.000408782
BRI.413_TCACACCGTCACTAGT	-0.000618069	0.000560327	-9.21476e-05	-2.74925e-05	0.000405256	0.00099818	-0.000396792	0.000741839	-0.000223776	0.000514573
BRI.413_TCACACCGTGATTAGA	-0.00200504	0.00152372	-0.000135296	-0.000671581	0.000551842	0.000407153	0.000691707	-0.000385863	-0.00015275	-0.00100858
BRI.413_TCACACCGTTTGGCTA	-0.00215445	0.00134529	0.00108324	-0.0014204	-0.000886839	-0.0014217	0.00260734	-0.000610794	-0.00031935	0.000117182
BRI.413_TCACACCTCATTACGG	-0.000592073	-0.00289558	0.000915245	-0.00170354	0.000688108	0.00033419	-0.000637463	0.00265282	-0.000259421	-0.000422784
BRI.413_TCACACCTCGCCGAGT	-0.00163457	-0.00100362	0.000129738	-0.000275966	3.77904e-05	0.000862201	-0.00128486	0.00155166	-0.00109117	-0.000158783
BRI.413_TCACACCTCTCCGCAT	0.00242498	0.000155222	0.000316813	0.00195016	-0.000167722	-0.000791222	0.00241273	-0.000401894	-0.002298	0.00129018
BRI.413_TCACATTAGAATTGTG	0.0017276	0.000536146	0.000714613	0.000299214	-0.00015391	0.00237233	-0.000937012	0.0011014	-0.000571995	-0.00112222
BRI.413_TCACATTAGTTTCGGT	0.00100686	0.000859896	-0.00298864	-0.00095571	0.000489095	-0.00359959	0.0017975	-0.000141553	0.000886326	0.000510849
BRI.413_TCACATTCATCAACCA	-0.00196112	0.00169549	0.0011672	-0.000378846	-0.00161632	-0.000271626	0.000259084	-0.000526318	0.000385558	-0.000554328
BRI.413_TCACATTGTCTGTCAA	0.00152736	0.000687937	0.00169474	-0.000269381	-0.00307387	-0.000304869	-0.00229479	-0.00151124	0.0019928	0.00167505
BRI.413_TCACATTTCCTCGATC	-0.00121564	0.000533347	-0.000794242	0.00353199	0.00179984	-0.000525653	-3.50531e-05	0.00184419	-0.000321612	0.00014819
BRI.413_TCACATTTCGCTTAAG	-0.000699714	-0.00173364	0.000830085	-0.00184738	-0.00118461	-0.00104854	-0.000940204	-6.6968e-06	0.000153357	-0.00183518
BRI.413_TCACATTTCGGCCAAC	-0.00164376	0.000973298	0.00069147	-0.0020095	-0.00134037	-0.00105716	0.0029415	-0.000617731	-0.000510177	0.000118943
BRI.413_TCACATTTCGGCCCAA	0.00210022	0.000800078	-0.0014257	-0.00136981	-0.00166101	-0.000864475	-8.4663e-05	-0.00122894	-0.000990664	0.00134322
BRI.413_TCACATTTCGTTCCCA	-0.000864535	-0.00120744	0.000704531	-0.000727122	-0.000879346	0.000591686	-0.00195221	0.000836896	-0.0010347	0.00081537
BRI.413_TCACATTTCTACTTCA	0.00158287	-0.00117973	-0.000106646	0.00188062	-0.00136902	6.21966e-05	0.000781095	0.00131315	-0.000432565	2.46086e-05
BRI.413_TCACATTTCTCCGAGG	0.00275672	-6.65176e-05	-0.000215298	-4.74358e-05	1.12947e-05	0.000196419	-0.000342447	7.54217e-05	-0.00064085	0.000157873
BRI.413_TCACGCTAGGGACCAT	-0.00159868	0.000300509	0.000631987	-0.00239881	-0.00140654	0.00189729	0.00167877	0.00127931	-0.000575694	0.000271033
BRI.413_TCACGCTAGTCTAGCT	-0.000708258	-0.00251939	-0.000162921	-0.000998815	0.000915495	0.000576836	-0.000100192	0.0020167	0.000282622	0.00188872
BRI.413_TCACGCTAGTGCACAG	-0.000176614	0.00131067	-0.00142628	-8.66181e-05	0.000135078	-0.00185784	-0.00124729	-0.000630386	-0.00103197	0.00157599
BRI.413_TCACGCTAGTTAGAAC	0.000367153	0.000891133	-0.00199985	-0.00147547	0.00140994	-0.00221899	6.51962e-05	-0.00068002	-0.000452196	-2.1207e-05
BRI.413_TCACGCTCACGTCATA	-0.000287193	-0.00288332	0.000641081	-3.47484e-05	-0.00121938	8.51144e-05	-0.0010461	0.00177386	0.000118954	2.0968e-05
BRI.413_TCACGCTCAGTTCCAA	0.00162442	0.000319532	0.00133168	0.000234342	0.000504947	0.00124477	0.000695184	0.00050286	-0.00235364	0.000640422
BRI.413_TCACGCTGTATCCCTC	-0.0010032	-0.00167578	-0.000836063	0.000849074	0.000282776	-0.00142991	-0.000198984	0.000823145	0.000302238	-0.00274491
BRI.413_TCACGCTGTCTACGTA	-0.00219886	0.00230925	0.000534959	-0.000118345	0.000475586	-0.000514473	-0.000238219	0.000223831	0.000918998	-0.000896308
BRI.413_TCACGCTGTTATTCCT	-4.03251e-05	-0.00198971	-0.000143945	0.00140624	0.00298712	5.36263e-05	0.00100628	-0.00303695	0.00167706	0.00106324
BRI.413_TCACGCTGTTTCGACA	-0.00130398	-0.000704727	-0.000647462	0.000337543	0.000503351	0.00273721	0.00198122	-0.00219015	0.00204034	-0.000128729
BRI.413_TCACGGGCATCGAACT	0.00132269	0.000945154	0.00186397	2.3079e-05	0.0011148	0.001177	-0.00217445	-0.000165462	0.00109853	-7.1251e-05
BRI.413_TCACGGGTCAGCTCTC	-0.000516345	-0.00238528	0.000551983	0.000408961	-0.00145387	-0.00147328	0.000795224	0.0011146	-0.00084823	0.000636651
BRI.413_TCACGGGTCGCGAAGA	-0.00142276	-0.0028068	0.0011251	-0.00095183	-0.00130897	-0.000416522	-0.00153342	0.00210331	-0.00187757	0.00230368
BRI.413_TCACTATAGAGTACCG	-0.000532274	-0.00278966	0.000351023	-0.000732281	-0.00355417	-0.00227394	0.000461931	-0.000129843	-0.000289519	0.000491363
BRI.413_TCACTATAGATCCGAG	0.001555	6.69451e-05	0.000624113	0.000636346	0.000868013	0.00175051	-0.000364154	0.000944568	-0.00171716	0.000493362
BRI.413_TCACTATTCAGGAACG	-0.000783421	-0.000277898	-0.000490583	0.000335634	-0.000268048	-0.000661454	-0.00111408	-0.000683024	0.000125661	-0.00102504
BRI.413_TCACTCGCAAGTTCCA	0.000683574	0.000499502	0.000589749	0.00187975	0.00308238	0.00111895	-7.70485e-05	0.00159461	-0.00099597	-0.000931293
BRI.413_TCACTCGGTCCTGGTG	-0.000543885	-0.00306462	0.000567169	8.57984e-05	-0.000332987	-0.00112986	-0.00167537	0.00137714	-0.000314273	-1.44768e-05
BRI.413_TCACTCGGTTCCTAAG	-0.00157197	-0.00226008	-0.000115634	0.000309161	-0.00199525	-0.00216165	-0.000986279	0.00155589	-0.000567519	0.00076791
BRI.413_TCACTCGTCAGTCAGT	0.00189551	0.000183059	0.00101812	-7.16011e-05	7.74789e-05	0.00062587	0.0013693	-0.000287707	-0.00225454	0.00115034
BRI.413_TCACTCGTCCCGTAAA	-0.000445927	-0.00183569	0.000485126	0.000708365	0.000351224	-0.000504531	-0.00129754	0.00104105	-0.000252637	-0.000194954
BRI.413_TCACTCGTCCTCTTTC	0.00148486	-2.69483e-05	0.000329404	0.00171395	-0.00143463	-0.000304158	0.000973623	-0.000591369	-0.000988363	-0.000239058
BRI.413_TCAGCAACACGACAAG	-0.000500045	-0.00224352	0.000784456	-0.000894258	0.000332055	-0.00219602	-2.92724e-05	0.000732202	-0.000530127	6.7034e-05
BRI.413_TCAGCAACATCCGTGG	0.000976156	0.000849146	-0.00108794	0.000810173	0.00150105	-0.00218344	-0.00106559	-0.000771148	-0.000253231	0.000348336
BRI.413_TCAGCAAGTATTCCTT	-0.000594846	-0.0015948	0.000653011	-0.00108559	0.000882592	-0.000312923	-0.000588719	0.0010461	-0.000138885	-0.000937838
BRI.413_TCAGCAAGTTGAATCC	-0.00100745	-0.00162464	0.000844254	0.000553943	0.000136536	-4.41877e-05	-0.00148113	0.00157723	-0.00111029	-0.00135822
BRI.413_TCAGCAATCAGGAACG	-0.0026422	0.0022702	0.000725661	-0.000150506	-3.24497e-05	-0.0019443	6.40706e-05	-0.00094304	0.000609272	-0.00206815
BRI.413_TCAGCCTAGGGTGAAA	-0.000637886	-0.0016858	0.00145832	-0.00128192	-0.000278606	-0.000716814	-0.000641082	0.000301843	-0.00117956	-0.00162236
BRI.413_TCAGCCTTCTTGAACG	0.00124915	0.000915615	0.0024036	0.000422909	0.00115374	-0.0016526	0.000106843	0.00223254	0.00427936	0.000520922
BRI.413_TCAGGGCAGATGGCGT	2.71321e-05	0.000681672	-0.000356573	-0.00066126	0.000253204	-0.000616437	-0.000454603	-0.000404674	0.00100257	-0.00170276
BRI.413_TCAGGGCAGTCTACCA	-0.00103836	-0.0011897	-8.92085e-05	0.000303697	-0.000756274	-0.00105368	-0.000561176	8.54269e-05	-0.0015566	2.53055e-05
BRI.413_TCAGGGCAGTGGAAGA	-0.00053335	-0.0025093	0.00057157	-0.00238456	0.000407901	-8.72272e-05	0.00211017	0.00169993	-5.47854e-05	-7.45008e-05
BRI.413_TCAGGGCCACAGCTTA	0.00130489	0.00140145	-0.0012051	0.000144085	-0.00260933	0.000446106	-0.00174875	1.4506e-05	0.00132629	0.000596798
BRI.413_TCAGGGCGTATCGAGG	-0.000955267	-0.00332181	0.000570719	0.000222388	-0.000943567	0.000183808	-0.000234654	0.00148801	-0.00095919	-0.000971936
BRI.413_TCAGGGCGTCACGCTG	-5.15e-05	0.00125125	-0.000165841	-0.00214387	0.000174913	0.000714362	-0.000714506	5.75718e-05	-0.000614514	0.000620963
BRI.413_TCAGGGCGTTACGATC	-9.5632e-05	-0.0029535	0.000792392	-0.000497059	-0.00189914	-0.00334859	-0.000845271	-0.000579837	-0.000458613	-0.000780714
BRI.413_TCAGGGCGTTGCTTGA	-0.000508121	-0.0023245	0.0011449	-0.00220377	-0.000554113	-9.5282e-05	0.00106265	0.000797167	-2.57038e-05	-0.000870091
BRI.413_TCAGGGCGTTTGTTGG	-0.00112119	-0.00162598	0.00051558	-0.00147191	-0.00163695	0.000182356	-0.001405	0.000846072	-0.00108179	0.0012901
BRI.413_TCAGGGCTCACACGAT	0.00187342	-0.000555135	0.000675436	0.000814412	0.000757402	0.00126188	0.00111326	4.95046e-05	-0.00161214	-0.00152352
BRI.413_TCAGGGCTCTCAACCC	0.0016892	0.000908924	0.00113994	0.00136517	-0.00243169	-4.73866e-05	-0.00105622	-5.83612e-05	0.00172036	0.00148004
BRI.413_TCAGGTAAGTGGTGAC	0.0013079	0.000226413	5.96276e-05	0.000134088	0.00221647	0.00181558	0.000412075	0.00176554	-8.4668e-05	0.00135276
BRI.413_TCAGGTAAGTTTGCTG	-4.01396e-05	-0.0029323	0.000990125	-0.000898563	-0.00161209	-0.00152816	5.17428e-05	0.000479045	-0.000894809	0.00120645
BRI.413_TCAGGTAGTGTCCGGT	-0.000868839	-1.65853e-05	9.35817e-05	0.000593025	0.000504415	-0.000576205	0.000477238	0.000693134	0.000329281	-0.000269933
BRI.413_TCAGGTAGTTCCTACC	0.000917673	0.000817131	0.000948198	0.00112556	-5.62823e-05	-0.00141791	0.002087	0.00206297	0.00270441	0.00213247
BRI.413_TCAGGTAGTTGTTTGG	0.000124058	-0.00355834	0.00136485	-0.00413323	-0.00175021	-0.00146626	0.00266777	0.000148296	0.000594635	0.00106718
BRI.413_TCAGGTATCCGATCTC	-0.000584735	-0.00317417	-8.37916e-06	0.00180765	0.000339065	-0.00113537	-0.00130095	0.00112337	0.00016962	-0.000891762
BRI.413_TCAGTCCAGCACACCC	-0.000669523	-0.00205776	0.000422952	0.000544759	-0.00102612	-0.0014833	-0.00188428	-7.5209e-05	-0.000548897	0.000993579
BRI.413_TCAGTCCAGGACACTG	0.000324931	0.000432996	-0.000217476	0.00147674	0.000144897	0.00052333	0.000758266	0.00128724	3.52705e-05	0.000186431
BRI.413_TCAGTCCAGTTACTCG	-0.000177603	-0.00278038	0.00116387	-0.00146165	-0.00199115	-0.000562733	0.000410998	0.000800449	0.00091084	-0.000354363
BRI.413_TCAGTCCTCCAGTACA	0.00276558	0.000272275	0.00128069	0.000556275	0.00237412	0.00222154	-0.00026976	0.00099141	-0.00221608	-0.000948549
BRI.413_TCAGTCCTCGAAGCAG	-0.000230105	-0.00123072	-0.00037376	0.00148804	0.00211837	0.00051818	0.00152939	-0.00328238	0.00268787	0.000335744
BRI.413_TCAGTCCTCGTTGTGA	-0.0011806	0.000136312	0.000109535	0.00159759	0.000649849	-0.000848232	-0.000531067	0.00179704	-0.000311169	0.000580043
BRI.413_TCAGTGAAGCGTCAAG	0.00185337	-0.000369759	0.000702313	-0.000116427	-0.00152655	0.00249007	-0.000196615	-1.97633e-05	-0.00127995	-0.000250085
BRI.413_TCAGTGAAGGCAGTCA	-0.00234407	0.00194562	0.000365676	-0.000283054	0.000310927	-0.000577692	0.000916056	-2.57459e-05	-0.000344017	-0.000707806
BRI.413_TCAGTGAGTACCTAGT	7.02554e-05	0.00117892	-0.00150372	-0.00027113	0.000305633	-0.00099548	0.000516826	-0.000424469	-1.01624e-05	-0.000167972
BRI.413_TCAGTGAGTAGGTCAG	-0.000736178	-0.000747268	3.67712e-05	-0.00122963	-0.000455248	0.00183901	0.000915838	-0.0022041	0.00125786	-0.000206186
BRI.413_TCAGTGATCATGCCGG	-0.000621108	-0.00321958	4.12861e-05	-0.00224083	-0.00153529	0.00058587	0.00114922	0.00247424	0.000391378	6.53217e-05
BRI.413_TCAGTTTAGAAACTCA	0.00203848	0.000897556	0.000314674	-0.00137643	-0.000133497	0.000410991	-0.000346532	-0.00015331	0.00057095	0.000628861
BRI.413_TCAGTTTAGTGATCGG	-0.00130713	0.000576366	9.38042e-05	-0.000680426	-0.000918991	-0.000158429	0.00156639	0.000656567	0.000703995	-0.000466749
BRI.413_TCAGTTTAGTTACGGG	0.000544161	-0.00235226	0.000257588	-0.00124422	0.000132061	0.00124662	0.00268078	-0.00345365	0.0020562	0.00193455
BRI.413_TCAGTTTTCTGAGGTT	-0.00255149	0.00221907	0.000812325	-0.000643041	0.000524046	-0.00103544	0.00143557	7.60602e-05	0.000199208	-0.00070331
BRI.413_TCATACTAGATCACCT	-0.000862573	-0.00137042	0.000625826	-0.000287146	-0.000919988	0.000429216	-0.0011562	0.000940831	-0.000449527	0.000433429
BRI.413_TCATACTAGCCGATCC	0.00172136	0.000591162	0.000448402	0.000231695	0.000637205	0.0016435	0.000218446	0.000415425	-0.00151995	-0.000748999
BRI.413_TCATACTAGGCATCAG	-0.000549639	-0.00263332	0.000225516	5.85743e-05	-0.000947176	-0.000957004	0.00118147	0.000340967	0.000165405	-2.58027e-05
BRI.413_TCATACTAGTCGGGAT	-0.000828447	0.00140367	0.000516185	0.000986985	0.00162522	-0.000332758	-0.000344757	0.000321919	0.000348125	0.000100027
BRI.413_TCATACTCACATAACC	0.0022801	-0.00094139	0.000251879	6.00466e-05	-0.00191515	-6.59322e-05	0.00366982	-0.000408939	-0.000471329	-0.000478086
BRI.413_TCATACTCAGTAGATA	0.000612849	0.00126054	-0.000105727	0.000717391	0.00162111	4.96611e-05	-0.00245863	-0.000102152	-0.00152703	-0.00120628
BRI.413_TCATACTGTAATGATG	-8.15898e-05	-0.00201315	0.000695305	-0.0012801	-0.00143381	0.000210918	0.00110464	0.000306408	-8.72914e-05	-0.000484218
BRI.413_TCATACTGTAGCTTAC	-0.00115508	-0.00207944	0.000346683	0.000730116	-0.00136204	-0.00106353	-0.00169641	0.000882083	-0.000455305	-0.000315304
BRI.413_TCATACTGTCAGTTTG	0.0017638	-0.000554435	0.000949462	0.000856695	0.00216599	-0.0010072	0.0014011	0.000392343	-0.00161745	-0.000257471
BRI.413_TCATACTTCAGAGCAG	-9.62801e-05	-0.00281838	0.00120847	-0.00111604	-0.000208349	-0.000307154	-0.000723162	0.00179159	-0.000332886	0.0015548
BRI.413_TCATACTTCGCAGTGC	-0.00117878	-0.001962	-7.04145e-05	0.00103071	-0.00178938	-0.000249591	-0.000107008	0.00181935	-0.000624955	-0.000221995
BRI.413_TCATATCAGCCATGCC	-0.00166355	0.00152615	8.85189e-05	0.000797931	0.0013258	-0.000369402	-0.00102421	0.000163785	-0.00096247	-0.000576233
BRI.413_TCATATCAGTCCCAGC	0.00270755	-0.00163005	0.0012154	-0.000463727	-0.00177154	0.000300436	0.00181371	-0.00049245	0.000175511	-0.00108501
BRI.413_TCATATCAGTGTACAA	-0.000410944	-0.00133072	4.06042e-05	-5.15615e-05	0.00144219	0.00149856	0.00116149	-0.00340039	0.00242658	0.000644211
BRI.413_TCATATCAGTTCGGTT	0.00230386	-0.000743948	0.00134035	-0.000178679	-0.000978245	0.00136363	0.00113875	0.00128274	0.000779808	-0.00175714
BRI.413_TCATATCCAAGCGAGT	-8.0483e-05	-0.0030312	0.00115325	-0.000930159	-0.000416975	-0.00065994	-0.000776928	0.00114316	-0.000472625	-0.00187218
BRI.413_TCATATCGTTCTTCAT	-0.000690701	-0.00299965	0.00216179	-0.000611941	0.000541815	-0.00141382	-0.00229733	0.00131624	-0.000401559	-0.000455017
BRI.413_TCATATCTCAAACTGC	0.00164677	3.43214e-05	-0.00259509	-0.000925944	0.00113844	-0.00087819	0.000336307	-0.000218701	-0.000307797	0.00168904
BRI.413_TCATATCTCACTGGTA	0.00155371	0.00109409	-0.00299361	8.24903e-05	-0.00214962	-0.00219859	-0.000732501	-0.000692393	0.00180271	-0.000297247
BRI.413_TCATATCTCCAAACCA	-0.000335728	-0.00249225	-0.000210257	0.00135593	-0.00157254	-0.0014122	-0.000885362	0.000863225	-0.00129518	0.000998304
BRI.413_TCATATCTCTAGAACC	-8.29836e-05	-0.00300665	0.000323305	0.000246448	-0.00122518	-0.000588866	-0.00104194	0.00185472	0.00050747	-0.000438195
BRI.413_TCATATCTCTCCAATT	-0.000254139	-0.00320392	0.00141852	-0.000523102	-0.000195489	-0.00135509	-0.000907592	0.00142025	0.00078054	-0.000626065
BRI.413_TCATCATAGCAGAAAG	0.0019024	4.70504e-05	0.00134623	-0.000626473	0.000797904	0.00128117	0.000135435	0.000537651	-0.00109503	0.000808582
BRI.413_TCATCATGTATCGAAA	-0.00174857	0.00139536	0.000321982	-0.00078334	-0.000169967	-0.000425659	-0.000888347	-0.000808958	9.24474e-06	-0.000970313
BRI.413_TCATCATTCGTTATCT	-0.000278877	-0.00227284	-0.000471626	-0.000709007	-0.00134171	-0.000162238	-0.000941745	0.000117104	-0.000219877	0.000395366
BRI.413_TCATCCGAGCTAAACA	0.00113871	-0.000370684	0.00105835	-0.000151537	-0.000558919	0.000928402	0.0011528	-0.000729864	-0.00137012	-0.00139767
BRI.413_TCATCCGAGGAATGTT	4.82242e-05	0.00131734	-0.00128943	0.000142846	-4.53903e-05	-0.00148108	1.06341e-06	-0.000790093	0.000124275	0.00123066
BRI.413_TCATCCGAGGGACACT	-0.00255981	0.00217763	0.000864823	-0.00128445	0.000157321	-0.000764136	0.00188035	0.000534702	-0.000420831	-0.000361686
BRI.413_TCATCCGAGGTCACTT	-0.000237769	-0.00226562	0.00037057	0.000293574	-0.000125633	-0.00116807	-0.000124974	0.00116168	0.000366341	-0.000190001
BRI.413_TCATCCGCATTGTGCA	-0.00127041	-0.000424386	0.00025527	0.00161867	-0.00100147	-0.000898536	0.000596158	0.000716479	-0.000319361	0.00183323
BRI.413_TCATCCGGTCGTTCAA	-0.00173122	0.00113372	9.59226e-05	0.000569344	0.00136624	-0.00024966	-3.65344e-05	0.000840748	-0.000740041	2.95111e-05
BRI.413_TCATCCGGTTCGAGCC	8.35007e-05	0.000503398	0.000386293	0.000236259	-0.000171108	0.00198135	0.000502744	0.00127865	-0.000312427	3.56162e-05
BRI.413_TCATCCGGTTTCGATG	-0.000933915	-0.00042095	0.000601345	0.000900276	0.000481305	-0.00178401	-0.00200052	-0.00138478	-0.000443351	-0.00200394
BRI.413_TCATCCGTCTGGTGCG	-0.000134721	-0.00189523	-5.77862e-05	7.70516e-05	-0.00223782	-0.000217168	-0.00142455	0.00035404	0.000633576	-9.45823e-05
BRI.413_TCATCCGTCTTGCAGA	-0.000739803	0.00210502	0.00326856	-0.000362259	0.0015006	-0.00193728	2.57432e-06	0.00189611	0.00488498	-0.000607423
BRI.413_TCATGAGAGCTGCCAC	-0.0017802	0.00148353	0.000487572	-0.000670172	-0.00129045	-0.000360837	0.00103626	0.000894979	-0.000601766	0.000818985
BRI.413_TCATGAGCAGAAATTG	-0.00116659	5.40035e-05	5.13433e-05	-0.000452741	-0.00128958	0.000811165	0.000290102	0.0019668	0.000592633	8.86961e-05
BRI.413_TCATGAGCATTGACAC	0.000736865	0.000267226	0.00138091	0.00031921	0.00226106	0.00109442	-0.00040468	0.000406442	-0.00212686	0.000300029
BRI.413_TCATGAGGTAACTTCG	0.00195021	-0.000130279	0.0014217	-0.000740909	-0.000612641	0.00147965	0.000184306	-0.000112539	-0.0016244	-0.000309378
BRI.413_TCATGAGGTCTAGTGT	0.000412936	0.000829774	-0.000862925	0.000211106	0.000973321	-0.0010221	-0.00174344	-0.000810223	-0.000679976	0.00107391
BRI.413_TCATGAGGTGTCTCCT	-0.00081085	-0.00142716	0.00143112	-0.00241496	-0.000747756	0.000902637	-0.000753952	0.000894526	-0.000580155	-0.000381695
BRI.413_TCATGAGGTTGGAGGT	-0.000455884	-0.00154244	0.000399016	-0.00025839	-0.00188712	-0.00112611	-0.00134823	0.000383043	-0.000353263	0.000741063
BRI.413_TCATGAGGTTTAAGGA	-0.00142382	0.00103077	0.000590807	-0.000840408	-0.00104756	-0.00139199	2.84919e-05	-0.00103199	-0.000430287	-0.00179732
BRI.413_TCATGCCAGGAGGGTG	-0.00145931	-0.000709166	0.000673074	-0.000605956	-0.000451313	0.00159835	-0.000869286	0.00201128	-0.000960416	0.00298579
BRI.413_TCATGCCCACGGTGCT	0.00217358	-0.00252405	0.0012673	-0.00171069	0.00423355	-0.000353097	-0.000207064	0.000741317	0.00202738	0.00194158
BRI.413_TCATGCCCATTGTGCA	-0.000961509	-0.000244259	-0.000348356	0.000637565	-0.000245804	0.000299485	0.000915506	0.00116843	-0.000311343	0.00175313
BRI.413_TCATGCCGTTTCTTAC	0.00122195	0.000788873	-0.000691019	-0.000702484	-0.000452772	0.000971205	0.000685036	0.000515694	-0.000442154	0.000261078
BRI.413_TCATGCCTCACCATAG	0.000275601	0.00110058	0.00285006	-0.000321296	0.00143626	-0.000778529	0.00183612	0.00259863	0.00302269	0.000183329
BRI.413_TCATGCCTCACTTGGA	0.000458439	-0.00117741	-0.00102495	-0.000477806	-0.00244199	-0.00225126	-0.00053484	-0.000115743	0.000484593	-0.000708804
BRI.413_TCATGGAAGCGCGTTC	-0.000301176	-0.00295362	0.000805979	-0.00319236	0.000208836	0.000243709	0.000505681	0.00257925	-0.000241444	-0.000682638
BRI.413_TCATGGACAAGCCTGC	-0.000293075	0.000727423	-0.00126783	0.000307118	-0.00022001	0.000268401	0.00229933	0.000655625	-0.000426687	0.00179009
BRI.413_TCATGTTCAACTTGCA	0.00230854	-0.000277268	0.00120299	0.000252104	0.000271689	0.000412503	0.000541654	1.72644e-05	-0.00163867	-0.00123897
BRI.413_TCATGTTCATAACCCA	-0.000246904	-0.000453643	0.00274293	-0.000998398	-7.48901e-05	-0.00191528	-0.000191272	0.00274917	0.00347103	0.000591032
BRI.413_TCATGTTCATGTTCAG	0.00197045	-0.000374505	0.000323844	0.000304868	-0.00212512	0.00204778	0.00180248	0.000357153	-0.000386444	-0.00101147
BRI.413_TCATGTTGTCCACAGC	0.00175761	-0.000803413	0.00103479	0.00198722	0.000168973	1.53086e-05	-0.00120707	-4.50749e-06	0.00100671	-0.000525623
BRI.413_TCATGTTGTCCTACGG	0.000933736	9.57252e-05	0.000222965	0.00119427	-0.00176794	-0.000691378	0.000624263	-0.0011184	-0.00105933	-0.000854224
BRI.413_TCATGTTGTTAGCTAC	0.00143424	-4.86683e-05	0.00128592	0.000387243	-0.000544243	0.00117376	-0.00102235	-0.000500016	-0.000191403	-0.0020227
BRI.413_TCATGTTTCTCAACGA	-0.00058633	-0.00108995	-0.000247619	0.000774262	0.000811638	0.00074002	-0.000667187	0.00220569	0.000156885	0.000624541
BRI.413_TCATTACCAAGCCTGC	-0.00140997	-0.00180478	0.000403761	-0.00120508	-0.00055277	-9.19137e-05	-0.00104731	0.00143094	-0.000389552	0.00129274
BRI.413_TCATTACCAGTCGGAA	-0.0026578	0.00227282	0.000441235	-5.73262e-05	0.0011583	-0.000318511	0.00120962	0.000708597	0.000824525	-0.00132644
BRI.413_TCATTACCATTCTTCA	2.98543e-05	0.00106881	-0.0010573	0.000378204	0.000861943	0.000572004	0.000464249	0.00106185	9.27942e-05	0.00233003
BRI.413_TCATTACTCCGCTGTT	0.00200951	-5.90586e-05	8.27904e-05	0.000227517	-0.000664797	0.0015639	0.00193272	0.000668188	-0.00157065	-0.00138673
BRI.413_TCATTCAAGAACAGGA	-0.000484547	-0.00289562	0.000942066	-0.00133236	-0.00120744	-0.000989384	-0.000819754	0.00098262	-0.000377071	0.000129255
BRI.413_TCATTCACAAGCGCTC	-0.000845798	-0.00232651	0.000653674	-0.00116455	-0.00186205	-0.00163637	-0.000288238	0.000656853	-0.000954853	0.00139374
BRI.413_TCATTCACAGAGGCTA	-0.000819353	-0.00199241	0.000836063	-0.000709934	-0.00121465	-6.25977e-05	-0.000357227	0.00138226	-0.000772517	0.00103554
BRI.413_TCATTCACAGTTCACA	0.000373188	0.000153805	0.000475383	0.00142417	-0.000320235	0.000576799	0.00073317	0.00166623	0.00287628	-0.000338674
BRI.413_TCATTCACATGTGTCA	0.00236667	-0.00126289	0.000534038	0.00056994	-0.00199658	0.000495524	0.00151911	9.28508e-05	0.000721115	-0.00142078
BRI.413_TCATTCACATTCACCC	-0.0014702	0.000466031	0.000176112	-0.00120539	-0.00240996	-0.000969319	0.00126397	-0.00119084	0.000557221	-0.000167158
BRI.413_TCATTCAGTAGCGCTC	-0.00215611	0.00179741	0.000578241	-0.000182852	1.85173e-05	-0.00191618	0.000316681	-0.000704983	0.000608826	-0.000574179
BRI.413_TCATTCAGTGGCACTC	-0.000109522	-0.00327409	0.000163629	-0.000191644	-0.00147542	-0.00155977	0.00334263	0.00147461	0.000154099	0.000230932
BRI.413_TCATTCAGTTGCCTAA	0.00144555	0.000420113	0.000485451	0.000891352	-0.000550041	0.000215171	0.00114353	5.21671e-05	-0.00140274	-0.000331973
BRI.413_TCATTCATCAAAGGAT	0.0014667	-0.000221481	0.0019232	-0.000181797	0.00104564	0.000493207	-0.000668337	-0.000913364	-0.00158403	-0.00144354
BRI.413_TCATTCATCATCGCTC	-0.000939524	0.00173956	0.00153715	0.000464967	0.000706776	0.000339109	0.0012407	0.00255189	0.00303115	-0.000305125
BRI.413_TCATTCATCGAACCAT	0.00195557	-0.000232824	0.00180425	-0.000855083	0.00031042	0.000425226	0.00146547	6.89616e-05	-0.00284645	0.0018015
BRI.413_TCATTGTCAAAGACGC	0.00065329	-0.000731966	4.64362e-05	-0.000496178	-0.00241978	0.00157782	-0.000818492	0.00090538	-0.00171417	0.000896732
BRI.413_TCATTGTCACACGTGC	0.00277786	-0.00115713	0.00156918	0.000990172	0.00027266	-0.000488678	0.00185297	-0.000168366	-0.000786172	-0.00118696
BRI.413_TCATTGTCACCATAAC	-0.00229199	0.00229738	0.000853984	-0.000861165	0.000496486	-0.000656662	-0.000324114	-0.000391621	4.81836e-05	-0.000297914
BRI.413_TCATTGTCACGACAAG	0.00160939	-0.00149372	-0.00127777	-0.00188181	0.00062594	-0.000320715	0.000207576	-0.000542746	0.000873403	-0.0010004
BRI.413_TCATTGTGTCGAAACG	-0.000325743	-0.00231005	0.00070636	0.000709357	0.000212581	-0.0015675	-0.000852041	0.000555867	1.79892e-06	-0.000336486
BRI.413_TCATTGTGTCGTGCCA	-0.000464256	-0.00298429	0.00115395	-0.00236016	0.000550537	-0.000307196	-8.32015e-05	0.00254432	-0.000477104	0.00238618
BRI.413_TCATTGTTCAGCCTCT	-0.000168824	-0.00179474	-0.0010369	0.00144358	0.000993796	0.00038794	0.000331263	-0.00397134	0.00341761	-0.00291584
BRI.413_TCATTGTTCTGCATAG	-0.00226176	0.00196385	0.000381261	0.000180621	0.000962547	-0.00176704	7.17012e-05	-0.000931404	2.52244e-05	-0.00156344
BRI.413_TCATTTGAGCCTCGTG	0.000104456	-0.00264571	0.00032106	-0.00161914	-0.000737072	-0.0012895	0.00116411	0.00136195	0.000690109	-0.000779992
BRI.413_TCATTTGCAGGGTCTC	-0.000696518	-0.00183151	0.000957691	-0.000983756	0.00216445	-0.000710599	-0.00121134	0.000678385	-0.000322553	0.000415423
BRI.413_TCATTTGGTCCCGCAA	-0.000909656	-0.000973052	-0.000303546	0.00122721	0.00268152	0.00135534	-0.000868594	-0.00436856	0.00243864	-0.000955407
BRI.413_TCCACCAAGATGTTGA	-0.000743919	-0.000744153	0.000190154	-0.00065557	-0.000716697	0.000250498	0.00116499	-0.00447976	0.0015805	0.00209239
BRI.413_TCCACCAAGGAGAGTA	0.000306011	0.000359379	0.00286565	-0.00266742	-0.000972428	0.00119985	0.00152428	0.00338841	0.00563928	-0.00124859
BRI.413_TCCACCAAGGATCACG	-0.000522384	0.00106512	0.000495926	-0.00039231	-0.00154044	0.000228209	0.00235666	0.00152769	0.00213756	0.000737385
BRI.413_TCCACCACATCCGAAT	-0.00202556	0.00175128	0.000619288	-0.000532665	0.000125381	-0.000495311	1.78813e-05	8.28894e-05	0.000667426	1.50585e-05
BRI.413_TCCACCAGTTGGGACA	-0.000906447	-0.00179849	8.61469e-06	-0.00128601	-0.000210609	-0.000283406	-0.000309263	0.000469391	-0.000688332	-0.00134862
BRI.413_TCCACCATCACAGTGT	0.00142152	0.00127337	0.000419621	0.00250822	-0.00300867	-0.00099379	-0.00111808	-0.000526616	0.00253383	0.00144562
BRI.413_TCCACCATCGTAATGC	-0.0011138	0.00221019	0.00306741	-0.00082021	0.000788489	-0.00101905	0.000937001	0.00227912	0.00452742	-0.000856959
BRI.413_TCCACGTAGCTCGGCT	-0.00256281	0.00217834	0.000827909	-0.000811983	0.000405197	-0.000754189	0.000404521	-0.000287858	-0.000170154	-0.000964516
BRI.413_TCCACGTCATAGATCC	-0.00101982	-0.0028721	0.000995225	0.000144189	-0.00333171	-0.00338081	-0.000148593	-0.000299846	-0.00166762	0.00164687
BRI.413_TCCACGTGTGCGTCGT	-0.000383023	-0.00108354	-0.000639273	-0.00199739	-0.00173033	-0.000328007	-0.00127349	0.000636612	-0.000697038	0.00129084
BRI.413_TCCAGAAAGCTGAAAT	-9.8268e-05	-0.00280388	0.00144872	-0.00185257	-0.00125403	0.000224977	-0.00238606	0.00166508	0.000732556	0.00157043
BRI.413_TCCAGAAGTATCCTCC	0.0014862	0.000389661	-0.000898215	-0.00154387	-0.00299672	0.000160429	-0.00116494	-0.000940213	0.0019202	-0.000678388
BRI.413_TCCAGAAGTGGCGCTT	-0.0002332	-0.00286164	0.00144017	-0.00110399	-0.000243795	-0.00243146	-0.000837226	0.000728871	-0.000713271	-0.0011655
BRI.413_TCCAGAATCATGCTAG	-0.000404181	-0.00244199	0.000359358	-0.00187019	-0.000501609	-0.00106329	0.000889452	0.00020629	0.000515192	0.000484
BRI.413_TCCAGAATCGCCTAGG	0.00102553	0.000312538	0.000709276	-0.000537182	-0.000470075	0.00108299	0.00249622	0.000388004	-0.00149779	0.000376095
BRI.413_TCCAGAATCGTGGAAG	-0.00147536	0.000222503	-0.000714717	0.00110871	-0.000649907	-0.000211334	0.00125128	0.00133486	0.000445782	-0.000851127
BRI.413_TCCAGAATCTTCGGTC	0.00224599	-0.000821665	0.00136331	-0.00167006	-0.0015894	0.00171194	0.00274465	-5.1683e-05	-0.00116304	-0.000377198
BRI.413_TCCATCGAGTCACTCA	-0.000194574	0.00103205	0.000392105	0.00152281	-0.00065443	-0.00292566	0.00199306	-0.000923028	-0.00138289	0.00204875
BRI.413_TCCATCGCACCCAACG	0.00131733	0.00108694	-0.00220113	-0.000980521	0.0013838	-0.00414926	0.000692335	-0.000308023	0.000523153	0.00151069
BRI.413_TCCATCGGTATCCCTC	-0.000305483	-0.00253334	-0.00019885	0.000747821	-0.000400266	-0.000270674	-0.000747244	0.00239637	-0.000369115	-0.00103971
BRI.413_TCCATCGGTCAGACGA	0.000453878	0.000951501	0.00152163	0.000465819	0.00084273	-0.000165643	0.000194521	0.00232851	0.0032741	0.000320037
BRI.413_TCCATCGGTTCTTAGG	0.00163869	-0.000262222	0.000313243	0.000244217	0.00168278	0.00230881	-0.000129149	0.000415294	-0.00205587	-0.00068363
BRI.413_TCCATCGTCACTGTTT	-1.45281e-05	-0.00272551	0.000189696	0.00096442	-0.00158401	-0.00178617	-0.000507139	0.000925685	0.000945347	-0.000716889
BRI.413_TCCATCGTCGTCCATC	-0.000857056	-0.00305218	0.000525232	-0.00300085	-9.76318e-05	0.000681604	0.00190274	0.00261607	0.000223302	3.82852e-05
BRI.413_TCCATGCCAGGAATCG	-0.000825853	-0.00127778	9.16305e-05	0.000139389	-0.00103458	-0.000428544	-0.000349304	0.00111967	0.00057646	-0.00141344
BRI.413_TCCATGCCATCCGTGG	-0.00158511	0.00136933	0.000637609	0.000319017	0.000531771	-0.000225933	-0.000205526	-8.13576e-05	-0.000626934	0.000607571
BRI.413_TCCATGCGTAGGCAAC	0.00127261	7.93333e-05	0.000606889	-0.000113761	-0.000250684	0.000867659	0.000870291	0.000242539	-0.00142835	-0.000404571
BRI.413_TCCATGCTCAAGCGTT	-0.000159339	-0.00349101	0.0018572	-0.00177731	-0.00127654	-0.00137872	-0.00127526	0.000924254	0.0001786	0.000169128
BRI.413_TCCATGCTCTCGTCGT	-0.00152359	-0.00231363	0.00111777	-0.00359665	-5.56471e-05	0.00103728	-0.00205652	0.000850655	-0.000329022	0.0010985
BRI.413_TCCATGCTCTTAGTTC	-0.000184336	0.00109557	0.00298723	-0.00107867	0.00128534	-0.00100295	0.0027321	0.00359484	0.00427528	0.000196742
BRI.413_TCCCACAAGCAAGCCA	0.0028516	0.000448043	-0.00135635	-0.000984848	-0.00290225	0.00158858	-0.00065736	0.000702669	0.00114524	0.00251486
BRI.413_TCCCACACAACGATTC	0.00162685	0.000131533	0.0009131	0.000693271	0.000398621	0.000503374	0.000571748	-0.000522878	-0.00104641	-0.00162629
BRI.413_TCCCACAGTCATAACC	-0.00161003	0.000164288	-0.00130265	0.00382239	0.0010999	8.41003e-05	-0.000312323	0.00197428	-0.000595897	-0.000446184
BRI.413_TCCCACAGTGTCCATA	-0.00144316	0.00085402	0.000575754	-0.000396103	-0.00109569	-0.000521183	0.000703458	0.000553666	3.83097e-05	0.00129468
BRI.413_TCCCACATCAAGTGGG	-0.00186399	0.00128143	0.000905163	-0.000758983	0.000888256	9.50941e-06	1.44106e-05	0.00032497	2.09777e-05	4.90363e-05
BRI.413_TCCCACATCCAGCACG	0.00129369	4.16262e-05	0.000750079	0.00216628	-0.000839863	-0.000197671	0.000788366	-9.58468e-05	-0.00120715	0.000261792
BRI.413_TCCCACATCCTACGAA	-1.67769e-05	-0.002808	0.000428319	0.000161025	-0.00108056	-0.00219396	0.000635954	0.00111626	-0.000278509	0.00104227
BRI.413_TCCCAGTAGCGATGAC	0.000406618	0.000556277	0.000512422	0.00123664	0.00016915	-0.000268287	-0.000177192	-8.8516e-05	-0.000256026	-0.00091883
BRI.413_TCCCAGTGTGGTTTAC	-0.0017583	0.00145025	0.000329894	-0.00129501	-0.000695327	0.00062883	0.000750177	0.000951165	-0.000295171	-0.000934744
BRI.413_TCCCAGTGTTGCACGC	-0.00151339	-0.00150654	0.000249172	-0.000544482	-0.00182556	-0.000299652	-0.000815159	0.000240696	-0.00101547	0.00175184
BRI.413_TCCCAGTGTTGTACGT	0.000442197	-0.00146436	0.00118388	-0.000394556	-0.000559033	-0.000999386	-0.00180739	0.00182594	0.00217215	-1.58567e-06
BRI.413_TCCCAGTTCCACACCT	0.00364746	0.000363854	0.000867837	0.00201058	-0.00152188	0.00116212	-0.00147639	0.000864508	0.00185167	0.00096697
BRI.413_TCCCAGTTCCACTTCG	-0.000873642	0.000916711	-0.000232308	-0.00151498	-0.000882972	0.000333257	-0.000238228	-0.000257704	-0.000483087	0.000246033
BRI.413_TCCCAGTTCCTCACGT	0.00346335	0.00100881	0.00104826	0.00120732	-0.00120705	-0.000500635	-0.00224307	0.000163482	0.00263511	0.00247901
BRI.413_TCCCAGTTCGAAGCAG	-0.000686149	-0.00191465	0.000358686	-0.000522285	0.000362201	-0.000928887	-5.52909e-05	0.00101041	-0.000935036	-0.0006245
BRI.413_TCCCAGTTCTAAACGC	-0.000929253	-0.00221665	0.00069961	-0.000621016	4.74185e-05	-0.000514144	-0.00183797	0.00199309	-8.76104e-05	-0.000551958
BRI.413_TCCCAGTTCTCTGCCA	-0.000429436	-0.00291491	0.000147329	8.32863e-06	-0.00145552	-0.00183329	1.36678e-05	0.00104773	0.000228468	-0.00130552
BRI.413_TCCCATGAGTCCTGCG	0.000793626	0.000331198	0.00118605	-0.000966896	0.00120069	0.00247017	-0.000433752	-0.00038014	-0.00190594	-0.0020011
BRI.413_TCCCATGCAGCAGGAT	-0.00063884	-0.00244284	0.00105726	-0.000725934	-0.00190599	-0.00115898	0.000236296	0.000225613	-0.000250203	-0.000592067
BRI.413_TCCCATGGTAATGATG	-0.00205293	0.00105224	0.000384969	-0.00087213	-0.000985106	0.000702558	0.000130938	0.000383248	-0.000480791	6.79902e-05
BRI.413_TCCCATGGTCTTTCTA	-0.00105322	-0.001505	-1.40935e-05	0.000563046	-0.000474868	-0.000376676	-0.00117398	0.00123025	0.00061539	-0.00230813
BRI.413_TCCCATGTCCCGAGTG	-0.000942021	-0.00146188	0.0014348	-0.00176044	-8.62133e-05	-0.000962337	-0.00167238	0.00017961	-0.000923979	-0.000255532
BRI.413_TCCGAAAAGCGGTAGT	-0.00156578	-0.00101156	-0.000176718	0.000767035	-0.000952232	-5.69615e-05	-0.00106206	0.00123685	-0.000131775	0.000945614
BRI.413_TCCGAAAAGGGCAGGA	-0.00234833	0.00229214	-8.54801e-05	0.000131273	0.000122789	-0.000513934	-0.000158132	-0.000932079	-0.00051809	-0.00205629
BRI.413_TCCGAAAAGGTATTGA	-0.000197542	-0.00202573	0.00138036	-0.00114715	0.000577647	-0.00142486	-0.00056127	0.000346985	-0.000396938	-0.000916459
BRI.413_TCCGAAAGTACGTTCA	-0.00049405	-0.00257699	0.000952662	-0.00100915	0.000222085	-0.00120793	-0.00106059	0.000527676	-0.000277935	-0.00082642
BRI.413_TCCGAAATCAGACATC	-0.000227541	-0.00212833	0.000171654	0.00110129	-0.000825786	-8.08782e-05	-0.00204836	0.00168563	-0.00126478	0.000391052
BRI.413_TCCGAAATCTATCACT	-0.0014879	-0.00172747	-0.000165588	0.000494932	-0.000460051	-0.00114098	-0.000921967	0.000876694	-0.000566763	-0.000648079
BRI.413_TCCGATCAGATTGCGG	0.00185689	7.82321e-05	0.00146383	-0.000988678	0.000433996	0.00213687	-0.000492978	0.00053135	-0.00127894	-0.000492243
BRI.413_TCCGATCCAACTCCCT	-0.000314273	-0.002047	-2.20709e-05	0.000803888	-0.0014397	-0.00165245	-0.00130146	0.000338391	0.000344761	-0.00202064
BRI.413_TCCGGGAAGCCACTCG	-0.000492271	-0.00232044	0.000651711	7.99419e-05	-4.06778e-05	-0.000563933	-0.00140859	0.00138849	0.00043683	-0.00183061
BRI.413_TCCGGGAAGGAACGTC	-0.000892136	-0.0015557	0.000732233	-0.00111142	-0.0011851	-0.000476086	-0.000284601	0.000440511	-0.000566568	-0.000932627
BRI.413_TCCGTGTCAGACGGAT	0.000298819	-0.00356107	0.000459187	-0.00122636	-0.000284012	-0.0020247	-0.000294598	0.00113265	0.000904464	-0.00101387
BRI.413_TCCGTGTCAGGACTAG	0.00226189	-0.000422769	0.0013874	-0.000403601	-0.000528924	-0.00013275	0.000518295	-9.04765e-05	-0.00171198	-0.000752296
BRI.413_TCCGTGTTCTGGGCGT	-0.00180633	0.00117276	0.000502757	-0.000981862	-0.000705867	-0.00122372	0.00123756	-0.00113522	-0.00113936	0.000544996
BRI.413_TCCGTGTTCTGTACAG	-0.00171652	0.00141112	0.00064357	-0.000127175	0.000927139	-0.000362635	-7.62316e-05	0.000290028	-0.000869638	0.000146655
BRI.413_TCCTAATAGAGCAGAA	-0.00156901	0.000872977	0.000576573	-0.000933466	-0.000716361	-0.000831953	-2.29681e-05	-0.000497058	-0.000336015	-0.0001515
BRI.413_TCCTAATAGGTTATAG	-0.000169189	-0.00241341	0.000256734	0.000251688	-0.00101487	-0.000815045	-4.27092e-05	0.00177333	0.000737108	-0.00192357
BRI.413_TCCTAATAGTAAACTG	0.00198559	-0.000601101	-0.00098041	0.00163183	0.00266165	-0.00465898	-0.000246213	-0.000721835	-0.00116011	0.00230474
BRI.413_TCCTAATGTACTTCCC	-0.000380086	-0.00173753	0.00178578	-0.00270497	0.000917918	-0.00097847	-0.000241383	0.000122706	-0.000295107	-0.000842488
BRI.413_TCCTAATGTATCAGCT	-0.00146277	0.00104476	0.000628309	-0.00114639	-0.00054185	-0.000356252	0.00195065	0.000200941	0.000599091	-0.000189038
BRI.413_TCCTAATGTCCCACGA	-0.000387645	0.00121697	-0.000897316	-6.40597e-05	0.000178089	3.87226e-05	-0.000123508	4.79097e-05	0.000220902	0.00174486
BRI.413_TCCTCCCAGAGTCACG	-0.00214238	0.00149886	0.000837616	-0.000852002	0.00013934	-0.00121509	0.00217878	3.40061e-05	7.38375e-05	-0.000396486
BRI.413_TCCTCCCAGCTCCGAC	-0.00074356	-0.000182665	-0.000333776	0.00213928	-0.000425628	-0.00131097	-1.85716e-06	0.000790401	0.000113828	0.000228935
BRI.413_TCCTCCCAGGCGTTAG	-0.00150207	0.00131494	0.000785206	-0.000510378	0.000739342	-0.00068048	-0.00081734	7.9561e-05	-0.00125818	0.00054925
BRI.413_TCCTCCCAGGCTGAAC	0.000733489	0.000980132	-0.00302505	-0.000986335	-0.000175284	-0.00060907	0.000280666	0.000606499	0.000987797	0.00137057
BRI.413_TCCTCCCCAAATCAAG	-0.00055053	-0.00295401	1.31578e-05	0.000201726	-6.68454e-05	-0.000403909	-0.00013416	0.00178282	0.00106743	-0.00254582
BRI.413_TCCTCCCCAGGTATGG	0.00132238	0.00112986	-0.000139955	-0.00166422	-0.000105066	0.00156504	-0.000955738	-0.000550553	-0.000160023	0.002363
BRI.413_TCCTCCCCAGTCAGAG	-0.000322196	-0.00325429	0.0008765	-0.00187336	0.000988938	-0.000682567	7.71012e-05	0.00107434	0.000429383	0.00124432
BRI.413_TCCTCCCCATGTGACT	-0.00165676	0.000839775	1.00703e-05	0.000948893	-0.000370977	0.000577462	-0.000593043	-0.0016145	-2.41732e-05	0.0020291
BRI.413_TCCTCCCGTCCGGACT	-0.00118574	0.000551592	0.0010081	-0.00135523	0.000176717	-0.000254124	-0.000313371	-0.000559562	-0.000129233	-0.00215347
BRI.413_TCCTCCCTCGATTCCC	-0.000234802	-0.00258206	-5.41913e-05	0.000367231	-0.00035722	-0.00138929	0.00112265	0.000800086	0.000426963	0.000552747
BRI.413_TCCTCGACATCATTTC	0.00240612	-0.000317637	0.00104068	-0.000190567	-0.000723444	0.00035253	0.00134617	-0.000739678	-0.00133467	0.000311738
BRI.413_TCCTCGAGTCGAGCTC	-0.000912065	0.00103255	0.000260115	-0.0011124	-0.00128692	-2.1853e-05	0.000345647	-2.29373e-05	-0.000905746	0.000694056
BRI.413_TCCTCGAGTCTGCATA	-0.00239088	0.00203598	0.000519883	-0.000375886	-0.000283914	-0.00100315	0.000617901	-0.000319116	-0.000713044	-0.000356933
BRI.413_TCCTCGAGTCTTCAAG	-0.00204481	0.00153049	0.000435757	-0.000937356	-0.00052465	-0.000324837	0.00248258	0.00122757	-0.000236034	0.000799311
BRI.413_TCCTCGAGTTCGGTAT	0.00166589	-0.00061835	-0.000931761	-0.00313704	0.00237743	-0.000769564	-0.000698197	0.000886029	0.00118294	0.0013329
BRI.413_TCCTCTTAGAGCAGAA	0.000619156	0.0017441	-0.00282258	0.000679681	0.00323925	-0.000433136	-0.0017132	0.00104686	-0.00080179	0.00176411
BRI.413_TCCTCTTAGGGACACT	-0.00153674	0.00100768	0.00127056	-0.00136769	-2.51504e-05	-0.000839724	0.000714506	-0.00028765	-0.000266911	-0.0001226
BRI.413_TCCTCTTAGTAAAGCT	-0.00128906	-0.00185433	-0.000375295	-0.0014408	-0.00205272	0.000107754	0.00175749	0.000786689	0.000239525	0.000167663
BRI.413_TCCTCTTCAGCAATTC	-0.00144696	0.00112794	0.000334453	-0.000342617	0.000674461	9.88697e-05	0.000915395	0.00117003	0.000373327	-0.000810008
BRI.413_TCCTGCAGTGATGTAA	-0.00163617	0.00169028	0.000397173	-0.000417965	-0.00134755	-0.0020027	1.36516e-05	-0.00154435	-0.000210907	0.000597872
BRI.413_TCCTGCATCAAGAAAC	0.000907192	-0.00208086	0.000239591	0.000633956	-0.00164656	-0.00146097	0.00270597	0.000409013	0.000109557	-0.00137626
BRI.413_TCCTGCATCGCTAAAC	0.00221449	-0.000188084	0.000846122	-0.00042417	0.000985967	0.00177855	0.000796963	0.000847652	-0.00151122	-0.000565463
BRI.413_TCCTTCTAGACCAACG	-0.00149814	0.00127543	0.000838036	-0.00166083	-0.00017408	-0.00100565	-7.33356e-05	-0.000499083	-0.000674318	0.000682046
BRI.413_TCCTTCTAGATAGGGA	0.00164752	-0.000591698	0.00136451	-0.00104087	0.000643443	0.00171941	0.00221087	0.00141128	-0.000443254	0.000305201
BRI.413_TCCTTCTCATGAAAGT	-0.00138479	0.00046118	0.00023841	-7.52359e-05	-0.00105834	0.000309989	-0.000163388	-0.000197121	0.000823693	-0.000892297
BRI.413_TCCTTCTGTATCTCTT	-0.000825843	0.00186064	0.0025454	-0.000940152	0.000399465	0.000231892	0.000755821	0.00239281	0.00448923	-0.000129737
BRI.413_TCCTTCTGTTCCGTTC	-0.000556313	-0.00187395	0.00132471	-0.00237158	-0.0013743	-0.0018445	-0.00127519	-0.000942947	-0.000868476	0.000466109
BRI.413_TCCTTCTTCAATCCAG	-0.00119732	-0.000498498	-0.0012951	0.00331508	0.000821708	0.000457423	-0.000636538	0.00194655	3.9845e-05	0.000903679
BRI.413_TCCTTCTTCCTCTAGC	-0.00142342	0.00106067	0.000231587	-0.00058136	0.000545666	-0.0010953	0.00014994	-0.000209791	0.000395946	-0.00134226
BRI.413_TCCTTCTTCTATCGCC	0.00114333	0.000924834	-0.000853562	6.90051e-05	0.000196684	-0.00172022	-0.00212345	-0.000763354	-0.000576605	0.000843492
BRI.413_TCCTTCTTCTTAAGGC	-0.00156906	0.000151448	0.000324055	0.00194254	9.3666e-05	-0.0014109	-0.000338111	0.000514763	-0.000345082	0.00173486
BRI.413_TCCTTTCAGGAGTCTG	-0.000769239	-0.00170208	-0.000186993	0.00042385	-0.000383152	-0.00151834	0.000167043	0.000387997	0.00144658	-0.000422073
BRI.413_TCCTTTCAGTCAACAA	0.00210799	-0.000485504	0.000498992	0.000951043	8.42146e-05	0.000666309	0.000138042	-7.4939e-05	-0.0017111	0.000156513
BRI.413_TCCTTTCCAAATAGCA	0.00181737	0.000195071	0.000912659	0.000882464	0.00130047	0.00114903	-0.00116513	-5.46184e-05	-0.0022791	-0.000943061
BRI.413_TCCTTTCGTACAGTCT	-7.45541e-05	-0.00339009	3.19168e-05	0.00185256	-0.000721137	-0.00252352	-6.3857e-05	0.00132211	9.8597e-07	8.63022e-05
BRI.413_TCCTTTCGTTAGGAGC	-0.0016117	-0.000735432	-9.84699e-05	0.000415971	0.000302333	0.00126355	-0.000284653	0.00256899	-0.00128796	0.00235917
BRI.413_TCCTTTCTCGCCTTTG	-0.000776822	0.000908359	-0.000478998	-0.000719502	-0.000959477	-0.000763022	-0.000131052	-0.000752986	0.000279251	-0.000649717
BRI.413_TCCTTTCTCTCCCATG	-0.00135903	-0.00167851	7.0532e-05	-0.00161432	-0.000877206	0.000201803	-0.000498558	0.000936082	-0.00048081	-0.000581076
BRI.413_TCGAACAAGATCCCGC	-0.000607167	-0.00253438	-0.000477302	-0.00123971	-0.00178165	-0.000683655	0.00198848	0.00204793	-0.000130977	-9.30257e-05
BRI.413_TCGAACACACAAACGG	-0.000691498	-0.00269991	0.00178981	-0.00149655	-0.000527633	1.52478e-05	-0.00160944	0.000661985	-0.00118895	0.00194976
BRI.413_TCGAACACAGCTGAGA	-0.00136111	0.000482965	0.000381233	0.000255219	0.000537721	-0.000207069	0.000624045	0.000235379	-4.56995e-05	0.000226405
BRI.413_TCGAACACATTAGGCT	-0.000589075	-0.00313578	0.00105411	-0.00163187	-0.00236611	2.84503e-06	-0.000310256	0.000327824	-0.000542829	0.000374008
BRI.413_TCGAACATCAAGTCTG	-0.000620671	-0.00204586	-0.000320965	4.35158e-05	-0.00208784	-0.00160169	-0.00204189	-0.000467937	0.000466617	-0.000382665
BRI.413_TCGAACATCACGAGGA	-0.000275388	-0.00293218	0.00150958	-0.000972869	0.000251184	-0.000149016	-0.00039289	0.00230779	0.000714925	0.000681615
BRI.413_TCGAACATCGGCAGTC	0.00128343	-0.00108793	0.00157866	-0.000640394	0.00574833	-0.00041081	-0.00343753	0.00101602	0.00144042	0.00129162
BRI.413_TCGAAGTCAAATCAGA	-8.61961e-05	0.00129078	0.000288491	0.000554236	-0.000709942	0.0004509	0.00143662	0.000155889	-0.00107285	0.001077
BRI.413_TCGAAGTCAGCTGTAT	0.000364586	0.00136155	0.00100958	-0.000101001	-0.000923399	-0.000415814	-0.00120848	-0.000891768	0.00103018	0.000778322
BRI.413_TCGAAGTGTCGATTTG	-0.00102704	0.0012935	0.00106697	-0.00073476	0.00164041	0.000708329	-0.000238121	0.000222569	-0.000588844	-0.000357694
BRI.413_TCGAAGTGTTGGGCCT	0.00155691	0.000145201	0.00101385	-0.000394069	0.000291177	0.00146762	0.000274	0.000763154	-0.00105166	-0.00139461
BRI.413_TCGAAGTTCACCTCTG	0.000427292	-0.000330695	-0.00200668	-0.00190295	-0.000424836	-0.00228283	-0.000131142	0.000471055	-0.000121139	0.0015933
BRI.413_TCGAAGTTCTCTAAGG	-0.00107461	0.000551561	0.000107209	0.000817158	0.00122499	0.00015747	0.000377328	0.00110917	-0.000565684	0.00175099
BRI.413_TCGAAGTTCTGCATAG	0.00135512	-0.000226628	0.00119541	-0.000912574	-0.000333132	-0.000352212	0.00160827	-0.000148225	-0.00139154	-0.000131022
BRI.413_TCGAAGTTCTTACTGT	-0.000352086	-0.0031051	0.000465507	0.00108874	-0.000956104	-0.000690256	-0.00108415	0.00150997	9.19029e-06	-0.000369875
BRI.413_TCGACCTCAAGCCATT	-0.000819189	-0.00264326	6.78414e-05	0.0010748	-0.0021487	-0.00088635	-0.00175567	0.00130791	-0.000533795	-0.000630307
BRI.413_TCGACCTCAAGCGAAC	-0.00200684	0.0013994	0.000766706	-0.000778303	0.00078265	-0.000580035	-5.34796e-05	-0.000156797	-0.000360704	-0.00130211
BRI.413_TCGACCTGTAGGAAAG	-0.00267381	0.00218014	0.000833866	-0.00111715	-0.000140683	-0.00107846	0.000699556	-0.000943438	-0.000127705	-0.000980303
BRI.413_TCGACCTTCACAATGC	0.00201679	-0.000162158	-0.00178708	-0.00103144	-0.00228923	-0.00118319	0.000421666	-0.000573844	0.000425856	0.000207858
BRI.413_TCGACCTTCGCTAAAC	-0.000738731	-0.00115331	0.000655137	-0.000863268	0.00108972	0.0008469	0.00143672	-0.00369294	0.00170923	-0.000688826
BRI.413_TCGACGGAGAGTTCGG	-0.00169684	0.000943619	-0.000110416	0.000591009	0.000865093	-0.000567424	0.00043777	0.000419373	0.000415328	-0.00159578
BRI.413_TCGACGGAGCGTGTCC	-0.00132237	0.000991741	0.00077034	-0.0022815	-0.000949053	-0.000717916	0.00179232	-0.000178326	-0.000375936	-0.000857866
BRI.413_TCGACGGCAATGAACA	5.38011e-05	-0.00334808	0.000897927	-0.00120217	-0.00105604	-0.000779916	-0.000467361	0.000238896	0.000611836	-0.00178588
BRI.413_TCGACGGTCGCCTATC	-0.000190716	-0.00281462	0.00122206	-0.00219875	-0.00127878	-0.000237023	0.00194841	0.000635042	0.000561372	0.000321371
BRI.413_TCGACGGTCTCCACTG	-0.00108736	-0.00125614	-0.00112687	0.00215133	0.0004504	-0.000675387	7.67264e-05	0.00168046	0.00067938	-0.00126494
BRI.413_TCGATTTCAACGTTAC	-0.000230817	0.00080492	0.00225741	-0.00272178	-0.000306086	0.00191741	0.00479814	0.0033985	0.0024738	0.00194242
BRI.413_TCGATTTCAGAGGACT	-0.00138124	-0.000640097	-9.48701e-05	0.000248447	-0.00147328	-0.00126066	6.16731e-05	-0.000605699	-0.000456714	-0.000565773
BRI.413_TCGATTTGTACGACTT	-0.00134035	-0.000693135	-0.000254857	0.000364993	0.00023639	0.000401031	0.000336383	0.00133487	-0.000382142	0.00044657
BRI.413_TCGATTTGTTTCTATC	-0.000978693	-0.000942363	-0.00112926	0.00121291	-0.000645952	0.00171392	1.69496e-06	0.0012511	0.000509421	0.000336485
BRI.413_TCGATTTTCAGATGCT	-0.00104761	-0.00219414	0.0018249	-0.00101682	-0.000784339	-0.00200183	-0.00168241	0.000168662	-0.000839691	0.00120478
BRI.413_TCGCACTAGTCATAGA	-0.00166884	0.00117701	0.000550646	-0.000763373	-0.000224986	0.000614887	-0.00159202	-0.00117534	-0.000231815	0.000580525
BRI.413_TCGCACTCAGACAAAT	-0.000798848	-0.00283433	0.00150966	-0.00312933	0.0010079	0.000300053	0.000272546	0.0019801	-0.000522834	0.00210751
BRI.413_TCGCACTCAGTGGGTA	0.000873089	0.000203408	0.00113319	-0.00144223	-0.000931707	0.00112159	-0.000108089	-0.000760162	-0.00148638	0.000182358
BRI.413_TCGCACTGTCCTATAG	0.00158576	0.000495705	0.00264095	-0.00130162	-0.000494768	-0.000146149	0.00127075	0.00356734	0.00607907	0.00206991
BRI.413_TCGCACTGTGACGTCC	-0.00251102	0.00176901	5.9975e-05	-0.000172515	-0.000611129	-0.000772024	-0.000741752	-0.000186534	-0.00102665	0.000280286
BRI.413_TCGCACTTCCGAAGGA	0.000364823	0.000600827	0.00117582	-0.00102266	-8.7676e-06	0.000778736	-0.000218673	-0.000655143	-0.00248987	-0.00098395
BRI.413_TCGCAGGAGACGAGCT	0.000410498	0.00123794	-0.00225611	-0.00177323	0.000462867	-0.00118843	2.13139e-05	-0.000896522	0.000429177	-0.000299099
BRI.413_TCGCAGGAGATACAGT	-0.000259545	-0.00303196	0.00126906	-0.00068963	-0.000420866	-3.40918e-05	-0.00251004	0.00188704	-0.000119868	-0.00113594
BRI.413_TCGCAGGAGCCTCTGG	0.00194699	-0.000797255	0.00121822	-0.000629719	9.05865e-05	0.00197613	0.001207	0.00101583	-0.00103935	-0.000926122
BRI.413_TCGCAGGAGGCATGGT	-0.00172449	0.00131846	0.00101925	-0.00118479	-9.90686e-05	-0.000148292	-0.000384166	-0.000157731	-0.000854473	0.000277245
BRI.413_TCGCAGGAGGCGTTAG	-0.00245728	0.00186614	0.000379083	-0.000601578	-0.000246989	-0.00102387	0.00215926	-0.000223242	-0.000560842	-0.000328804
BRI.413_TCGCAGGGTAAGTTGA	-0.000130304	0.000975151	0.000649886	-0.000284826	0.000716574	-0.00112929	0.00189335	4.28632e-05	-0.00172586	5.98167e-05
BRI.413_TCGCAGGGTACAGAGC	-0.000874789	-0.00123598	0.00134251	-0.00351082	-0.000360916	0.00104048	0.000379788	0.000749214	6.08986e-05	0.00081332
BRI.413_TCGCAGGGTACCCAGC	-0.0010114	-0.00230854	-1.65264e-05	-0.000330592	-0.00214215	-0.00041662	0.000231249	0.00104856	-0.000358981	6.22115e-06
BRI.413_TCGCAGGGTTGCAAGG	-0.000616578	-0.00123598	-0.000112975	-0.000537315	0.000126592	0.00120983	0.00173171	-0.00437428	0.00118266	0.000729656
BRI.413_TCGCAGGGTTTCACAG	0.00277491	0.00059782	-0.00216553	-0.00125435	7.3891e-05	0.00134671	0.000312941	0.00120191	-0.000629639	0.000143903
BRI.413_TCGCAGGTCACCGGGT	-0.00113297	0.00084705	0.000351767	0.000601831	0.000985174	-0.000799898	-0.000255953	0.00105298	-0.000231777	-0.000273339
BRI.413_TCGCAGGTCTTCTTCC	-0.00103047	-0.00206063	-0.000313411	0.00227256	-0.000973356	-0.00119211	-0.000986074	0.00166094	-0.00148439	0.00199188
BRI.413_TCGCTCAAGCCGGATA	-0.000181645	-0.00220475	0.000678607	-0.000676335	-0.00131628	-0.00103696	-0.00124386	0.000406015	-0.000626874	0.00040535
BRI.413_TCGCTCAAGCGACTGA	-0.00173109	0.00222379	0.000377677	-0.000509881	0.00118433	0.000601282	-0.000369125	3.16949e-05	-0.0004437	0.000764191
BRI.413_TCGCTCAAGGAGGCAG	0.000578409	0.000728988	0.0011568	-0.000667105	-0.000884653	0.000786623	0.000451893	-0.000691425	-0.00100798	-0.00112557
BRI.413_TCGCTCAAGGTGCGAT	-0.000345755	0.00131239	0.00346811	-0.00205394	0.000356731	-0.000908223	0.00125619	0.00234774	0.0043424	-0.000681151
BRI.413_TCGCTCAAGTGATCGG	-0.000184005	-0.00315487	0.000606813	-0.00166917	-0.00179362	-0.00118719	0.000451768	0.000636996	3.92011e-05	-0.00214121
BRI.413_TCGCTCATCTCCTGTG	-0.00229198	0.00209984	0.000672065	-0.000261661	0.000406183	-0.00225504	-0.000462758	-0.00090957	-0.00143493	-0.0010898
BRI.413_TCGCTTGAGCCACCGT	-0.00124918	0.001239	0.000506842	2.89711e-05	0.00103281	6.93985e-05	-0.00132493	-0.000233357	-0.000372113	-0.000254503
BRI.413_TCGCTTGAGCCTATCA	2.94046e-05	-0.0029567	0.000957213	-0.000995497	0.00116578	-0.00127075	0.00108571	0.00144954	0.000473575	-0.000213561
BRI.413_TCGCTTGAGTACCATC	-3.61322e-05	-0.00280779	0.000974265	0.000625511	0.000238255	-0.00155192	-0.00199632	0.00169649	-0.000134838	-0.000219403
BRI.413_TCGCTTGCAAGGGCAT	0.00131108	0.000135465	0.00124654	9.09021e-05	-0.000209944	0.000709952	-0.000695677	-0.000841446	-0.00147314	-0.000779323
BRI.413_TCGCTTGCACCGTCGA	0.000421584	-0.000894287	-0.00135498	-0.00218979	0.00247962	-0.000379049	0.000482283	-0.00248138	0.00203765	-0.00042219
BRI.413_TCGCTTGCACGGATCC	-0.00093444	-0.00117068	0.000389581	0.000546846	-0.000732948	-0.00243683	-0.00105588	-0.000424079	-0.00180861	0.000998384
BRI.413_TCGCTTGCAGGCGAAT	-0.000737287	-0.00119124	-0.000326668	0.000319466	0.00137938	0.00214865	2.3077e-05	-0.0038229	0.00269818	0.000289011
BRI.413_TCGCTTGTCATGTCTT	-0.000495657	-0.00278116	-0.000603498	-0.000198062	-0.000985493	-0.00169099	-0.000328342	0.000864416	0.000608251	-0.000328565
BRI.413_TCGGATAAGGTGGGTT	-0.000444737	0.000462703	-0.00011535	0.000200434	-0.00141797	0.000100296	0.00156973	0.000913385	0.00155318	0.000206864
BRI.413_TCGGATAAGTCGCCAC	-0.00277229	0.00241336	0.000345313	-0.000392651	0.000298199	-0.000334669	0.00126837	-0.000104142	-0.000549665	-0.00199907
BRI.413_TCGGATACACCAGCCA	-0.000401522	-0.00325256	0.000511808	-0.00128162	-0.000553214	5.9737e-05	-0.000847247	0.00177227	0.000185434	-0.00170459
BRI.413_TCGGATACAGTTTCGA	-0.000889084	-0.000432405	0.000244065	-0.000817062	0.000640816	0.00200854	0.000221373	-0.0028167	0.000882607	0.00200795
BRI.413_TCGGATAGTATGTGTC	-0.00242664	0.00190537	0.000638408	-0.000382041	0.000527319	-8.31964e-05	0.000625701	-9.06691e-05	0.000407568	-0.000940747
BRI.413_TCGGATAGTCCGAAAG	0.00017338	-0.00212047	0.000360723	-0.000227307	-0.000160163	0.000672949	0.000365665	-0.00354178	0.00274321	-0.00126516
BRI.413_TCGGATATCCCAGGAC	-0.000747956	0.00100024	6.69134e-07	-0.000261695	-0.00114582	-0.000752819	-0.000550404	-0.000240917	-0.000555241	0.00148976
BRI.413_TCGGGACAGACGCCCT	-0.000495062	-0.00310427	0.00142877	-0.00189306	0.000237986	5.85519e-06	-8.37614e-05	0.00147499	0.000538408	-0.00123906
BRI.413_TCGGGACAGCACCGAA	-4.51762e-05	0.00240086	-0.000433518	-0.00156142	-0.00102484	0.0022441	-0.0020171	0.000563571	0.00222527	9.70565e-06
BRI.413_TCGGGACCATAGAAAC	0.00232067	-2.97464e-05	0.00167115	-0.00220643	5.10508e-05	0.00232183	0.00033914	0.000493273	-0.00189992	-0.000810782
BRI.413_TCGGGACTCATTTCCA	0.0024466	-0.000821146	0.00120065	0.000781834	-0.000380829	0.000974009	0.000959793	0.000529007	-5.93637e-05	-0.00119245
BRI.413_TCGGGCAAGTGTTCCA	0.00124565	0.000489147	0.00202961	-0.0006349	0.000130782	0.000239398	-5.12342e-05	-0.000652339	-0.002068	0.000659413
BRI.413_TCGGGCAGTGAGTAAT	-0.00121329	-0.000232445	0.000282842	0.000915535	0.000346477	0.000169901	2.29199e-05	0.00137761	-0.00041465	-0.000191633
BRI.413_TCGGGCATCCTTGGAA	-0.00202986	0.00146108	0.000243785	-0.000571989	-0.00118871	-0.000454896	0.00137373	-0.000144148	-8.09511e-05	0.000961635
BRI.413_TCGGGTGAGGGACTGT	0.00175995	-0.000797753	0.00104451	-0.00174596	-0.000800369	0.00303755	0.00211122	0.00101233	-0.00106299	-0.000368565
BRI.413_TCGGGTGAGGTAAACT	-0.000124721	-0.00201322	0.000235176	-0.000950749	0.00128071	0.000839468	0.000858105	-0.00371251	0.00289658	0.00119369
BRI.413_TCGGGTGAGGTTGACG	-9.39041e-05	-0.00186892	0.00154768	-0.00184677	0.00203188	0.000979772	0.000394888	-0.00313006	0.00195987	1.5911e-05
BRI.413_TCGGGTGCACTGCATA	-0.0020208	0.00176644	0.000637681	-2.12019e-05	0.00215735	5.76544e-05	-0.00180111	0.000866864	-0.000311542	-0.00102723
BRI.413_TCGGGTGTCCAATCTT	-0.000598532	-0.00153452	-1.93281e-06	-8.35616e-05	-9.03235e-05	0.000316499	0.00114251	0.00174014	0.00109192	-0.00223574
BRI.413_TCGGGTGTCGAGATGG	0.000522649	-7.11758e-05	6.52987e-06	-0.000708854	1.2907e-05	0.00338136	-0.00263322	0.00101	0.00175014	6.44029e-05
BRI.413_TCGGTCTAGAACCGCA	-0.00174349	0.00123613	0.000550337	-0.000267025	0.000558157	-0.00065955	-0.000903892	0.000255967	-0.000747545	2.16479e-05
BRI.413_TCGGTCTAGCAAGTCG	-0.000288209	0.00171934	-0.00146382	0.000223278	0.00228878	0.00143964	-0.00224684	0.00164816	-9.54047e-05	-0.00159158
BRI.413_TCGGTCTAGCTCACTA	0.000729785	0.000730029	0.000467842	3.97416e-05	0.00119711	0.000841419	-0.000532924	-0.000239653	-0.00192908	0.000414251
BRI.413_TCGGTCTCAGACACAG	-0.00126063	-0.00249467	-0.000630831	0.0011141	0.000485418	0.000549614	0.000304829	0.00106293	0.00108906	-0.000221744
BRI.413_TCGGTCTGTCGCAACC	-0.00202181	0.00134522	0.000770554	-0.000900657	0.00075005	0.000689593	-0.000253461	0.000371001	-0.000978038	-0.000316517
BRI.413_TCGGTCTTCGTACCTC	-0.00101447	-0.00135288	-0.000257305	6.05047e-05	-0.000756129	0.00110562	-0.000184162	0.00109111	-0.000328028	-0.000690862
BRI.413_TCGTAGAAGGACAGTC	0.00140031	-0.000176217	0.00103218	-0.000698946	-0.00300208	0.00013806	0.0029295	-0.00110382	-0.000970438	0.000245518
BRI.413_TCGTAGACACTATCCC	-0.000535993	-0.00266555	0.00116569	-0.000791336	-0.000322118	-0.000893837	-0.00101654	0.000922268	-0.00119762	0.00103687
BRI.413_TCGTAGACATTGACTG	0.001649	0.00133741	-0.00182725	-0.00331994	-0.000306204	0.00168319	-0.00207976	-0.000281584	-0.000869109	-0.000800396
BRI.413_TCGTAGAGTCTTACTT	-0.00190285	0.00139226	0.000480038	-0.000975624	0.000754664	0.000595834	0.000513328	0.000775088	0.000151609	-0.000656582
BRI.413_TCGTAGAGTGGAGAAA	-0.000914628	-0.00114133	0.000208223	-0.000392015	-0.00113341	-0.000483875	-0.000785753	0.00129045	-0.000592612	9.4527e-05
BRI.413_TCGTAGAGTGGTCTTA	0.000671322	0.000670559	-0.00157492	-0.00110808	-0.00103887	-0.000998511	0.00133122	-0.000282191	-0.000359352	0.000371149
BRI.413_TCGTAGATCCATACAG	-0.00107291	-0.000540447	6.22933e-05	-0.000121097	0.000190632	0.00222946	0.00150632	-0.00241769	0.00149003	0.00196724
BRI.413_TCGTAGATCGGCGATC	-0.00125202	-0.000473755	0.000545157	-0.00102295	-0.000666648	0.000894619	0.00127501	0.00198545	2.33038e-05	0.000123182
BRI.413_TCGTCCAGTCCTCATC	-0.000689123	-0.00291597	7.16653e-05	0.000609315	-0.00272052	-0.00123781	0.000555745	0.00154666	-2.22003e-05	0.000636156
BRI.413_TCGTCCAGTGAGATCG	0.0015785	0.000755175	-0.00149609	-0.00275348	-0.00168316	0.0018087	-0.00140335	-0.000882502	-0.000254967	-0.00148298
BRI.413_TCGTCCATCGGCTGTG	-0.000632217	-0.00276871	0.000458903	-0.00108318	-0.00107974	-0.00144763	-0.000496352	0.00101025	-0.000710733	0.000100713
BRI.413_TCGTCCATCTCTCGAC	0.00196431	7.7035e-05	0.00048915	-0.000169358	-0.00169779	5.52088e-05	0.00137159	-0.000918172	-0.0017287	-0.00040493
BRI.413_TCGTGCTAGTGGTGGT	-0.0016342	0.00105645	0.000597207	-0.000715294	0.000188348	-0.000851234	4.36123e-05	-0.000418074	-0.000411736	-0.0021001
BRI.413_TCGTGCTCATGGCCCA	-0.00229832	0.00160204	0.00070432	-0.00186352	-0.0017238	-0.00265063	0.00251046	-0.00042833	-0.000594201	-0.000190783
BRI.413_TCGTGCTGTAGCTTGT	-0.000343261	-0.00206021	0.000986268	-0.000278814	-0.000256864	-0.00169358	-0.00134698	0.000553152	-0.00102356	0.00109661
BRI.413_TCGTGCTGTCCAGAAG	-0.00216675	0.00171216	0.000974495	-0.00105913	5.04905e-05	-0.00107602	0.00110643	-0.00020527	-0.000952327	0.000604964
BRI.413_TCGTGCTGTTAGTTCG	-0.000635279	-0.000897671	0.000803203	-0.0025498	-0.00080089	-0.000278136	0.00101753	-0.000149675	-0.000415952	-0.00100428
BRI.413_TCGTGCTTCCCAGGAC	-0.000300347	0.000975168	0.00382642	-0.00265204	0.00103065	-0.000756102	0.0011299	0.00247461	0.0040699	-0.000387272
BRI.413_TCGTGCTTCGCCTTGT	0.0018871	-0.000636381	0.00131969	-0.00110307	-0.000705432	0.00203801	-0.00061903	0.000220231	-0.000636628	-4.95651e-05
BRI.413_TCGTGCTTCTAGGCCG	-0.00123918	-0.0019004	-8.24591e-05	-0.00110238	-0.00186588	-0.000438562	0.00345165	0.00144742	0.000348461	0.0011829
BRI.413_TCGTGCTTCTCCCATG	-0.000552602	-0.00120122	0.0010952	-0.00189695	0.0011013	0.00308446	-0.000443394	-0.00149663	0.00149678	0.000145864
BRI.413_TCGTGCTTCTCTCCGA	0.00136422	-9.9832e-06	0.000698853	-0.000276597	7.97246e-05	0.00149164	0.00331156	0.00166306	-0.000966043	0.00121358
BRI.413_TCGTGGGAGTCCCAGC	0.000745566	0.00121019	0.00175895	-0.00141957	-0.00149493	0.000544175	-0.00139001	-0.000698473	0.00036737	0.00167544
BRI.413_TCGTGGGCACGAGAAC	-0.00193107	0.00150514	0.000796758	-0.00177467	0.000501503	0.000568166	0.00149909	0.000971534	-0.000398572	0.000730754
BRI.413_TCTAACTAGACGACTG	0.00133243	0.000168948	0.00430975	-0.00176303	0.00179673	-0.00180243	-0.000340057	0.00303483	0.00583235	-0.000809881
BRI.413_TCTAACTAGCGTGTTT	-0.000675447	0.00148521	-0.00031849	-0.000948077	-0.000603749	-0.00151933	-0.00114524	-0.00130955	-0.000596167	-0.000631443
BRI.413_TCTAACTAGTATAACG	-0.00177691	0.000690651	0.000736605	-0.000566172	0.00066434	0.00102604	-0.000334219	0.00125207	-0.00171944	0.000536919
BRI.413_TCTAACTAGTGATTCC	-0.00189657	0.00218325	0.00386845	-0.00361965	-0.000318402	-0.00146883	0.000413587	0.000315418	0.00257559	0.00069572
BRI.413_TCTAACTCAACACGAG	-0.00169152	-0.00147598	-7.65387e-05	0.00105358	-0.000944074	0.000566787	-0.00165777	0.00163135	-0.00111423	0.00131689
BRI.413_TCTAACTGTTTAGTCG	0.00151017	-0.000238948	0.000398041	0.000330116	-0.0012183	0.000101095	0.00148557	-0.00024535	-0.000382339	0.00096251
BRI.413_TCTAACTTCCTCTAGC	0.00148388	0.000708501	-0.00223466	-0.00207014	0.000592052	-0.000660104	0.00120341	-0.0003075	-0.000732461	0.00126598
BRI.413_TCTACATAGGATATAC	-0.000855585	-0.00308449	0.000218316	7.43172e-05	-0.00286872	-0.00281201	6.86899e-05	0.000307238	0.00060212	-0.000955435
BRI.413_TCTACATCAAAGCTCT	0.00216303	-0.000719382	0.000402729	0.00122533	6.7817e-05	-0.000103374	0.000436981	-0.000333809	-0.000564807	0.000371237
BRI.413_TCTACATCAATTTCGG	-0.00043047	0.00124566	0.00245952	-0.00104547	0.000192586	0.000785212	0.00249807	0.00456343	0.00569344	-0.00141317
BRI.413_TCTACATGTTGAATCC	-0.00144878	-0.00103353	0.00122742	-0.00101957	-0.000964792	7.26611e-06	-0.000464549	0.000801291	-0.00116374	0.000568152
BRI.413_TCTACATTCGCTTGAA	-0.00132184	0.000836905	0.000557673	-0.00131342	-0.000372881	0.00105371	0.00111783	0.000933018	0.000496375	-0.000628054
BRI.413_TCTACATTCGTGGGTC	-0.00065289	0.00105315	-0.000271848	-0.000865217	-4.35593e-05	-0.00163308	-0.000851577	-0.00134506	0.000346657	-0.00127202
BRI.413_TCTACATTCTACTCAT	0.000317033	0.00182815	2.9112e-05	0.00219092	-0.000683267	-7.58934e-05	0.000521997	0.0010926	0.000897038	0.00191321
BRI.413_TCTACCGCAACCCTCT	-0.000628637	-0.0026457	0.000621406	0.000606787	-0.000976446	-0.00330433	-0.000267526	0.000297779	6.25907e-05	-0.00189855
BRI.413_TCTACCGCAACCGGAA	1.40376e-06	0.000430837	0.00108619	-0.000294707	0.000356596	0.000352405	0.000737235	4.38262e-05	-0.000943983	0.000560107
BRI.413_TCTACCGCATAGACTC	-0.000846972	0.00158551	0.000764653	0.00020059	0.00113198	-0.000644035	0.00016125	0.00158053	0.00157888	-0.000745504
BRI.413_TCTACCGCATAGGTTC	-0.00138981	4.03043e-06	-0.000176675	0.000879594	0.000587157	0.00138299	-0.00175628	0.00143315	-0.000854649	0.000818147
BRI.413_TCTACCGGTATAGCTC	0.00146959	0.000166861	0.00149426	-0.000273094	0.00142542	0.000652663	-0.0010235	0.000180564	-0.00097959	-0.00197453
BRI.413_TCTACCGGTCATAAAG	0.00205626	-0.000871377	0.00215589	-0.00135417	-0.00179752	0.00106145	0.00121167	-0.000447983	-0.000548086	-0.000875186
BRI.413_TCTACCGGTCGCTGCA	0.000158387	0.00041633	-0.000576064	0.000201111	0.000822147	-0.00110421	-7.94024e-05	-0.000281299	0.000379364	-0.000157815
BRI.413_TCTACCGGTCGTTTCC	0.00168465	0.000816506	0.000704976	-0.000374934	-0.00100125	0.00228963	-0.000911521	0.000447406	-0.000425113	0.00047524
BRI.413_TCTACCGGTTAACCTG	-0.000955893	-0.00213899	0.000774741	-0.000177491	-0.00105889	-0.00121206	-0.00199012	0.000396363	-0.00129165	0.000328703
BRI.413_TCTACCGGTTGGCTAT	0.0013818	-6.48238e-05	0.00151396	0.000842684	-0.00111976	-0.00185002	-0.00132377	-0.00257707	-0.000883696	-0.000533731
BRI.413_TCTACCGGTTTACGAC	0.00180819	-0.000919002	0.00215541	-0.000299572	0.00021591	-0.00073504	0.00127384	-0.00134516	-0.00170754	0.000542164
BRI.413_TCTACCGGTTTCTATC	0.00171973	-8.93566e-05	0.000196659	0.0030089	4.31169e-05	-0.000592275	0.000785879	0.000534043	-0.000150536	0.000416116
BRI.413_TCTACCGTCATTTGTC	-0.00123656	0.000685694	0.000426527	-0.000320286	0.000182762	-0.00112159	0.000737373	-0.000445972	0.000299557	-0.00203998
BRI.413_TCTATACAGGTTCCAT	-0.00114948	0.00036906	-6.58022e-05	-0.000186119	-0.00155015	0.000465862	0.00137219	0.00106544	0.000401143	0.0011047
BRI.413_TCTATACGTACCATAC	-0.000469121	-0.00337259	-0.000130824	0.000340838	-0.00124796	-0.001669	-0.000229075	0.00088403	-0.000212903	0.000559291
BRI.413_TCTATACGTGGATCAG	-0.000619828	-0.00164807	0.000414878	-0.00136117	-0.000339265	0.00158761	-7.86752e-05	0.00113533	0.000185639	-0.00364739
BRI.413_TCTATACTCAAGTTGC	-0.001971	0.00165568	0.000800694	-0.00186529	-0.00103535	3.17349e-05	0.00201956	9.32238e-05	-0.000589539	-0.000176039
BRI.413_TCTATACTCACATACG	0.00195203	0.000512752	0.00125828	0.00209589	-0.00188833	-0.00102256	-0.000768776	8.32582e-05	0.00183839	0.00306262
BRI.413_TCTATACTCTAACGCA	-0.000784856	-0.000789686	-0.000754663	0.00188644	0.00133465	0.00133934	0.000851614	-0.00296497	0.00214875	0.00272648
BRI.413_TCTATCAAGATAGTCA	8.631e-05	-0.00317463	0.00147296	-0.00169268	-0.000163996	-0.0012073	-0.00013907	0.000965031	-0.000257847	-0.000138929
BRI.413_TCTATCACATATGCGT	-0.000303744	-0.00287378	0.00123745	-0.00276013	0.000622628	-0.001299	0.000942696	0.00183347	-6.3777e-06	-0.000320326
BRI.413_TCTATCAGTCTTCCGT	-0.00202928	-0.00127822	-0.000220631	0.000442703	0.000345865	0.00145965	-0.00186754	0.00207105	-0.00040352	-0.000702802
BRI.413_TCTATCAGTTTGAAAG	-0.00124091	-0.0015407	-4.3908e-05	-0.000776486	-0.000463702	-0.000637852	-0.000100343	0.000662196	-0.000166	-0.00185561
BRI.413_TCTATCATCAAGTGGG	-0.000664704	-0.00169417	0.000291876	0.000617054	0.000522074	0.000190976	-0.00148934	0.00138718	-0.000407504	-0.000349857
BRI.413_TCTATCATCTGTCCGT	-0.00177725	0.00159224	0.000426056	0.00042683	2.3666e-06	-0.000172324	-0.000942331	-6.24887e-05	0.000353465	-0.00138075
BRI.413_TCTCACGAGTTCGCAT	0.00182842	-0.000267024	0.00328834	-0.00146769	0.00131248	-1.0468e-05	-0.000117013	0.00231315	0.00349484	-0.00146409
BRI.413_TCTCACGCAAACCATC	-0.000229296	-0.000449157	-0.00216599	0.000662126	0.000271918	-0.00265862	-0.000958812	-0.000156888	-0.000987783	0.00065508
BRI.413_TCTCACGCAAGCACCC	-0.00216277	0.00167471	0.000616374	-0.000968642	-0.000507569	-0.000975322	0.00215761	-0.000858421	0.000127758	0.000289831
BRI.413_TCTCACGCACACAGCC	0.0036319	-0.00111717	-0.00191844	0.00330372	0.00029104	0.000344669	-0.000706544	0.00148788	0.0032163	0.00222031
BRI.413_TCTCACGCATCGATAC	-0.00168596	0.000135648	-0.000538893	0.000933477	-0.000774088	0.000448542	0.000148726	0.00134839	-0.00110966	0.0010907
BRI.413_TCTCACGGTGCATGAG	0.0021798	-0.000712268	0.00197591	-0.00191674	5.82659e-05	0.000651761	0.000954397	0.000302621	-0.00186944	0.00121636
BRI.413_TCTCACGTCACAGAGG	-0.000486417	-0.00215479	0.000269176	-0.000190926	-0.000822239	-0.000442463	-0.000421708	0.00130775	-0.000270394	0.000230398
BRI.413_TCTCACGTCGGCATTA	-0.00203258	0.00163684	0.000927009	-0.000371251	-2.64459e-05	-0.00210406	0.000861374	-0.000274269	-0.000535671	-0.000274965
BRI.413_TCTCAGCAGCGTCAAG	0.00101214	0.000144471	0.00165547	-0.000754211	0.000309755	0.000172563	0.000914978	-0.000243784	-0.00112145	0.000362319
BRI.413_TCTCAGCGTACTAACC	-0.000550915	-0.00261519	0.000971339	-0.00138235	-0.00107589	-0.000964351	0.00107739	0.00158995	-0.000538323	0.00223116
BRI.413_TCTCAGCGTCCGAAAG	-0.000706559	-0.00209207	0.000432482	-0.00139124	0.00254057	-1.72988e-06	-0.000293836	0.00236268	0.000132305	-0.00132519
BRI.413_TCTCAGCTCAAGCCCG	0.00145941	-0.000493012	0.00151025	-0.00139907	-0.00138331	0.00100836	0.000972682	0.000256417	-0.00111477	0.000224505
BRI.413_TCTCAGCTCAAGTTGC	-0.00157142	0.00125426	0.00030112	-0.000268947	-0.0012295	-0.00118967	0.000756612	-0.000323775	-5.31773e-05	-0.00121709
BRI.413_TCTCCGACATCGCCTT	-0.00020168	-0.00226297	0.000740598	0.000138251	0.00018304	-0.00210606	-0.000557951	0.00125392	0.000523335	-0.000456255
BRI.413_TCTCCGAGTAGCTCGC	-0.00226189	0.00192225	0.000136535	7.38502e-05	0.00045175	-0.000977532	0.000351126	0.00010371	0.000449704	-0.000447609
BRI.413_TCTCCGATCACATACG	0.00261404	-0.00189448	0.000494925	-0.000958151	0.00252659	-0.00446403	0.00052069	-5.18044e-05	-0.000811384	0.00249086
BRI.413_TCTCTGGAGAGCTTTC	-0.00192013	0.00135776	0.00060514	-0.000937632	0.000429046	0.000720711	0.000604764	0.000379607	-0.00047401	-0.000222811
BRI.413_TCTCTGGAGTATGAAC	-0.000264914	-0.00241897	0.00114409	-0.000180759	-0.000212491	-0.00123467	-0.00124554	0.00124534	-0.00120995	0.000853811
BRI.413_TCTCTGGCAAACTAGA	0.00150891	0.000662177	-0.000102191	-0.000394727	0.000243159	0.000793782	-0.000908269	-0.000337983	-0.000881619	-0.000681749
BRI.413_TCTCTGGCAGGACAGT	-0.00161	0.000855642	0.00015232	0.00161034	0.000926182	-0.000323997	-0.000977502	0.00152877	-0.00127803	0.00193192
BRI.413_TCTCTGGGTACGATCT	-0.000616319	-0.00230497	0.00120323	-0.00225991	-0.000921897	-0.000313768	0.000708293	0.000481029	0.000662766	-0.00173427
BRI.413_TCTCTGGGTCATCTAG	-0.000115817	0.000462484	0.000102565	0.00122671	0.000236999	-0.00106447	0.00187142	0.000132934	-0.000140077	0.000731962
BRI.413_TCTCTGGTCCATCTGC	0.00123315	-1.70168e-05	0.000264546	0.000922435	0.00051758	0.00202722	0.000873398	0.00119599	9.68563e-05	-0.000622585
BRI.413_TCTGCCACACTAGGCC	-0.000534451	0.00104004	0.00166424	-0.00137109	0.00215093	0.0023198	0.000308121	0.00227407	0.00240397	-0.00106486
BRI.413_TCTGCCAGTCGCAACC	-0.00065548	-0.00248567	0.000355399	0.000227018	-0.000170014	-0.00168842	-0.000729641	0.00165694	-0.000754785	-0.000489356
BRI.413_TCTGCCAGTGTGAGCA	-0.00251404	0.0020821	0.00075578	-0.00180416	-0.000704187	-0.00046746	0.00207232	6.02052e-05	-0.00133619	0.000468263
BRI.413_TCTGCCAGTTCCACAA	-0.000314853	-0.00209166	0.000985265	-0.000789669	-0.000114302	-0.000663753	0.000229121	0.00156236	0.00022248	-0.00114607
BRI.413_TCTGCCATCCGGTTCT	-0.00170127	0.00111004	-0.000323068	8.78816e-05	0.000820419	0.000650766	-0.000495503	0.000694215	0.000679365	-0.000761631
BRI.413_TCTGGCTAGGGCAGGA	-0.000718961	-0.00171028	0.000816577	-0.00214059	-2.94966e-05	0.000920349	-0.000202595	0.00145595	-0.000419467	-0.00170396
BRI.413_TCTGGCTCAAATGGAT	0.00159962	6.1834e-05	0.00141324	0.000638605	0.00283061	0.000791283	0.00122062	0.00131672	-0.00150247	0.000233129
BRI.413_TCTGGCTCACAACGTT	-0.00145228	0.000623564	-0.000315626	0.00162052	0.000748096	0.000725574	-0.00218434	0.000660436	-0.000978823	0.00266056
BRI.413_TCTGGCTGTCAGGCAA	-0.000516417	-0.00139817	0.000146888	-0.000828601	-0.00181345	-0.00108337	0.000816004	0.000341904	0.000379843	-0.000282137
BRI.413_TCTGGCTGTTGACTGT	-0.000755117	-0.00299087	-0.000841273	0.00134303	-0.00259387	-0.00123576	-0.000496205	0.00142268	0.00026867	-0.00159113
BRI.413_TCTGTCGAGCCGATCC	-0.00163975	8.04059e-05	-4.69674e-05	0.00267905	0.000181333	-0.000301649	-0.000754399	0.00138874	-0.00153501	0.00235646
BRI.413_TCTGTCGAGCTGTTCA	0.00341844	-0.00471931	0.00271717	-0.00278106	0.0052504	-0.00144289	-0.00261824	0.000732025	0.00294763	0.00168796
BRI.413_TCTGTCGAGTCTGCAT	0.00145239	-0.000351828	0.000424853	3.06688e-05	-0.00149598	0.00237952	0.00202867	0.000522049	-0.00089944	-0.000589889
BRI.413_TCTGTCGCAGACGATG	0.00151256	-0.000131571	0.000693774	0.0004623	-0.0022061	-0.000162549	0.00121498	-0.000980575	-0.000948726	-0.000171187
BRI.413_TCTGTCGCAGGCTATT	0.00208547	-0.000356286	0.000733893	-3.67278e-05	-0.00201447	0.000583833	0.00170655	-0.000414762	-0.000421826	0.000726026
BRI.413_TCTGTCGCATAAGCAA	7.11648e-06	0.00131737	-0.000546671	-0.0024381	-0.000413384	0.000441246	-0.00121748	-0.000648895	-0.000660919	0.000921389
BRI.413_TCTGTCGGTAGCACGA	0.00178063	0.000178563	0.000831456	-0.000933881	-0.00196543	0.00201073	0.00128969	-0.000496103	-0.000431038	-9.50594e-06
BRI.413_TCTGTCGGTGGCTGAA	-0.00136075	-0.00125865	0.000667379	-0.00111375	-0.00157693	7.85963e-05	-0.00135633	0.000768714	-0.00184561	0.00115931
BRI.413_TCTGTCGTCCGGCAAC	0.000444704	0.000347353	0.000647201	0.000773491	-0.000511155	-0.000474672	0.00267692	0.000906885	-0.000546261	0.00182276
BRI.413_TCTGTCGTCGGTGTTA	-0.00127454	0.00230707	0.00159226	-0.00105243	0.00121838	0.00214558	0.00158441	0.00261685	0.00263649	-0.000734134
BRI.413_TCTGTCGTCTCACCCA	-0.000348753	0.00174981	-0.00119057	-0.00252871	0.000790595	-4.45107e-05	6.86391e-05	-0.000119825	-0.000984448	0.00137056
BRI.413_TCTTAGTAGCCATTCA	-0.000636664	-0.00230373	0.00131158	-0.00060593	0.000208083	-0.00103354	-0.000766314	0.000971473	9.38359e-05	0.000607576
BRI.413_TCTTAGTCAGCTGGTC	-0.00147232	0.000783652	0.000303393	2.00647e-05	0.000531851	-0.000608469	0.00030191	-0.000197088	-0.000209953	1.05941e-05
BRI.413_TCTTAGTCAGTGCCTG	-0.00106599	-0.000441086	-5.48829e-05	5.56129e-05	-1.01142e-05	0.000785112	0.000616864	-0.00272071	0.00111849	0.000858116
BRI.413_TCTTAGTCATGGCACC	-0.00083243	-0.00174477	-0.000748774	0.000815035	-0.00104689	-2.5383e-05	-0.000258814	0.000973931	-0.000368051	0.00195459
BRI.413_TCTTAGTTCTGTGCTC	-0.00170119	0.0010334	0.000327169	-0.000571312	-0.000199669	-0.000447217	0.000423075	-0.000120079	-0.000159642	-0.00103765
BRI.413_TCTTCCTAGCGGTAGT	-0.00113103	0.000280954	0.000100067	7.43245e-05	-0.00244893	-0.00161745	0.00235873	-0.000656573	-0.00144771	0.00381391
BRI.413_TCTTCCTCACTGTTCC	-0.000102202	-0.00327859	0.000859279	-0.000661075	-0.00192724	-0.00183107	0.00151245	0.00106518	0.000434042	0.000657502
BRI.413_TCTTCCTCATGGAATA	-0.00067933	-0.00166095	-9.49963e-06	-0.000102304	-0.000587122	-0.00157321	1.79873e-07	0.000479472	0.000210672	-0.000537903
BRI.413_TCTTCCTGTACTCCGG	-0.00103464	0.000239509	0.000274708	0.000431239	0.00225261	-0.000459844	-0.000384337	0.000599818	0.000569261	-0.00139161
BRI.413_TCTTCCTGTGATACCT	-0.000993941	-0.00254118	0.000649634	-0.000531435	-0.000628243	-0.000659366	-9.50093e-07	0.00185173	-5.87859e-05	2.14673e-05
BRI.413_TCTTCCTTCCCGAATA	-0.000167287	-0.00260192	0.000762713	-0.00103435	0.000269537	-0.000846972	0.000636474	0.00124335	0.000334168	-0.0021576
BRI.413_TCTTCCTTCCCTGGTT	-0.00150734	-0.00072764	-0.00125258	0.00233767	-0.00101656	-0.000819948	0.00107867	0.00141628	0.000342983	5.43516e-05
BRI.413_TCTTCCTTCTAGAGCT	-0.000592599	-0.00260517	0.000821186	-0.00122274	-0.000106506	-6.92354e-06	-0.000320165	0.00185805	-0.00130542	0.00243465
BRI.413_TCTTGCGAGCATGGGT	0.00112306	-8.44055e-05	0.00121065	-0.000326639	-0.000858192	-0.00118661	0.00269644	-0.000768283	-0.00214361	0.000346183
BRI.413_TCTTGCGCATCCGTGG	-0.00215763	0.00179249	0.00086165	-0.000971266	-0.000455484	-0.000848511	0.00159848	-0.000633861	0.000203899	-0.00145553
BRI.413_TCTTGCGGTCTCAGGC	0.000388565	0.000674244	-0.0019407	-0.00139511	0.000876219	-0.00149742	-0.000242453	-0.000914242	-0.000492781	0.000842846
BRI.413_TCTTGCGTCCCGGTAG	0.000991194	0.000689849	-0.00109527	-0.00214604	0.0012017	-0.000719153	-9.22377e-05	0.000309898	-0.000288682	0.000752991
BRI.413_TCTTTGAAGCACTTTG	0.00182457	-1.79743e-05	0.000653355	0.00033752	-0.000810508	0.00029572	0.000749895	-0.00079088	-0.00200885	-1.62111e-05
BRI.413_TCTTTGACAAATAGCA	0.00149162	0.00041145	0.00081184	0.00071216	-0.00172463	-0.000592641	-0.000472545	-0.00148054	-0.00106311	-0.000602549
BRI.413_TCTTTGACACGCTGAC	-0.000297624	-0.00265152	-0.000869492	0.00162181	0.00138446	0.00127718	0.00123724	-0.00417943	0.00393686	-0.000467772
BRI.413_TCTTTGATCATGACAC	-0.00101609	0.00233468	0.00255392	-0.000603736	-0.00027224	-0.00206953	0.000363999	0.00107239	0.00387573	-0.00108003
BRI.413_TGAACGTCAAGCGCTC	0.00124522	-4.78285e-06	-0.000365085	-0.00451701	0.00103571	-0.000476088	-0.00222418	-0.00191384	-0.000308152	0.00171736
BRI.413_TGAACGTCACAAATCC	-0.000279065	-0.00252137	0.000533307	-0.000512779	-0.00184615	-0.00223476	0.000421301	0.000377519	-0.000288983	-7.85142e-05
BRI.413_TGAACGTGTAATGTGA	-0.000695075	-0.00187041	0.000640992	-0.00155934	-0.000783635	-0.000558926	0.000109658	0.000985408	-0.000310687	0.000683649
BRI.413_TGAACGTGTACGATGG	-0.00175939	-0.000836219	-0.00038645	0.000504794	-0.00183226	0.00270684	-0.000698494	0.00155185	-0.000626447	-0.000199855
BRI.413_TGAACGTTCAGCCTTC	-0.000680339	-0.00244409	0.000820612	-0.00163248	0.000837106	-0.00161293	0.0003581	0.000721131	0.000577311	-0.00156008
BRI.413_TGAATCGAGCGTCTGC	-0.00181222	0.00227463	0.000568933	-0.00083834	-0.000422488	-7.37058e-05	-6.22938e-06	-0.000349399	0.000593258	9.81929e-05
BRI.413_TGAATCGAGTCCGCGT	-0.000579618	-0.00183887	0.000284748	-0.000913522	-0.000169032	-0.000460109	-0.000254279	0.000696415	-0.000145742	-0.00160313
BRI.413_TGAATCGAGTTACTCG	0.00220542	-0.000754398	0.00165604	-0.00133993	-0.00076158	0.000507673	0.00175777	0.000164316	-0.000642721	-0.00108089
BRI.413_TGAATCGCAGACTCTA	0.00071534	0.000374053	0.00252321	-0.00180096	-0.000128136	-0.000821982	0.000691963	0.00268061	0.00474726	-8.081e-05
BRI.413_TGAATCGCAGTCAACT	-0.000608549	-0.00141385	0.000619498	0.0010407	-0.000719704	-0.00100617	-0.000302809	0.000857882	2.06384e-05	-0.00158804
BRI.413_TGAATCGGTCTAACTG	-0.000630276	-0.00180361	0.000136768	0.000411926	-9.87377e-05	-0.00110493	0.000441716	0.000475091	0.000108374	-0.00143571
BRI.413_TGAATCGTCGCTATTT	0.000892886	0.000587699	-0.00233905	-7.62117e-05	0.000425825	-0.00192411	0.00111919	-0.000146311	5.9978e-05	0.00153647
BRI.413_TGAATGCAGTGATAAC	-0.000832929	-0.00150745	-4.21588e-05	-0.000276018	-0.000637777	-0.000231292	-0.000169855	0.00143472	-0.000269151	0.00158169
BRI.413_TGAATGCCAGTTGTCA	-0.000360388	-0.00231192	0.00142193	-0.000824457	0.000326324	-0.000908775	-0.00292646	0.000639297	-0.000998102	0.000757083
BRI.413_TGAATGCGTAGACACG	-0.00018707	-0.0026183	0.000696128	-0.00157354	-0.00238757	-0.000429043	0.00126429	0.00137912	0.000403359	0.000880514
BRI.413_TGAATGCGTAGGTCAG	-0.000908026	-0.00107288	0.00103465	-0.00234662	-0.000919043	-0.000334153	-0.00170365	-0.000592277	-0.000355736	-0.00164158
BRI.413_TGAATGCGTTAGTCGT	-0.000565151	0.000726952	-0.000267639	-0.00103042	0.000792628	-0.000429543	-7.96291e-06	-0.000675881	-0.000467221	-0.00102581
BRI.413_TGAATGCTCACACCCT	0.00177245	0.000347278	-0.00145582	-0.00171941	-0.000551904	-0.000351292	0.000173212	0.000313129	-0.000391589	0.00077366
BRI.413_TGAATGCTCTCTCTTC	-0.00127923	0.000435961	0.000443365	-0.000153168	-0.000629433	-0.000586652	0.000490015	-9.62565e-05	0.000835314	-0.000257017
BRI.413_TGACAGTAGAGTCTGG	0.000684249	0.00102746	-0.000778389	0.0024405	-0.00111881	0.0014787	0.00111431	0.000692058	-0.000855284	3.47898e-05
BRI.413_TGACAGTGTACAAAGT	-0.000677234	-0.00225779	0.0015703	-0.000968467	-0.000722267	-0.000930637	-0.00182177	0.00123033	-0.000798964	0.000504387
BRI.413_TGACAGTGTATTCCGA	-0.00108988	-0.00140591	0.000819191	0.00120503	0.0017264	-0.000311132	-0.00288626	0.00240952	-0.000145552	0.000199499
BRI.413_TGACAGTTCTTACGGA	-0.00199375	0.00188576	-0.000300558	0.000334262	0.000279625	-7.40837e-05	-0.00146458	-0.000330618	-0.00115428	-0.001204
BRI.413_TGACCCTAGACAGCTG	-0.00028052	-0.00339868	0.000121904	0.000740536	-0.00122545	-0.00232364	0.000113869	0.00179504	-0.00019373	0.000770192
BRI.413_TGACCCTAGCCTCATA	-0.000734964	0.000869661	5.05e-05	-0.00146288	-0.000918845	0.000369006	-0.000125761	-0.000161586	0.000616869	0.000218071
BRI.413_TGACCCTCAATCTAGC	-0.00160265	0.000892354	-0.000223238	0.000818694	5.4347e-05	-5.24992e-05	-0.000912654	0.000286201	-0.000601093	0.000251758
BRI.413_TGACCCTGTCCCACGA	-0.00110964	-0.00307904	0.000830972	-0.000487521	-0.00196283	-0.00102662	0.000153726	0.00176337	-0.000123958	-0.000466551
BRI.413_TGACCCTGTTAATCGC	-0.000716599	-0.00235589	6.75068e-05	8.46828e-05	-0.000822597	-0.00176813	0.000779253	0.000925028	-0.000239701	-0.000620869
BRI.413_TGACCCTTCGCAGTGC	0.00114591	0.000385651	0.00242433	-0.000793175	-0.000391739	-0.000141578	-0.0015488	0.00253691	0.00591781	-0.00161066
BRI.413_TGACCCTTCTCGACCT	0.00242742	0.000980862	-0.00286048	5.58225e-05	-0.00133196	-0.000222923	0.00091455	0.000631734	0.000520287	0.00193028
BRI.413_TGACGCGCAAACGTGG	-0.000240633	-0.00300181	0.000217449	-0.000510289	-0.00236477	-0.000956608	0.00034615	0.00162264	0.00047292	-0.00116351
BRI.413_TGACGCGGTAGGCTCC	0.00144323	-7.41884e-05	0.00156711	-0.000734704	0.000399614	-0.000900472	5.94198e-05	-0.000766032	-0.00292213	-0.000931631
BRI.413_TGACGCGGTGATTCAC	0.00110146	0.000822792	0.00102888	-0.000656023	-0.000436229	0.00205268	0.000314122	0.00124395	-0.000910923	0.00082772
BRI.413_TGACGCGGTGCGGCTT	-0.00209203	0.00128216	0.000509344	-0.000915804	-0.000684459	-0.000834193	0.0017967	0.000298801	-0.000281102	0.000910918
BRI.413_TGACGCGGTGTCTTGA	-0.000269797	-0.00224994	0.00082559	-0.000922469	0.000269496	-0.00026646	-6.46373e-05	0.00177773	-2.21752e-05	-0.0012461
BRI.413_TGACGCGGTTCGGCCA	-0.00116741	0.000563268	0.000753397	0.000707299	0.00178773	-0.000455397	-3.61851e-05	0.000999194	-0.000229668	0.000421053
BRI.413_TGACGCGTCGTCTCAC	-0.00081771	-0.00146428	0.00151391	-0.00274744	0.000794299	-0.000335211	0.000183323	0.000845245	-0.000484683	9.01714e-06
BRI.413_TGACTCCAGCCGATTT	0.00223654	-0.000172709	0.00100105	0.000962463	-0.000450356	-0.00188431	0.00176483	-0.000859194	-0.00236452	0.000312889
BRI.413_TGACTCCAGGGCAGTT	-0.000299628	-0.00283804	0.000867962	-0.00169773	0.000182933	-0.000975284	0.00113364	0.00130973	0.000592437	-0.000623979
BRI.413_TGACTCCAGTTTAGGA	-0.000847074	-0.00225559	0.00108662	-0.0036978	0.000245553	0.00142249	-0.000563391	0.00177197	-0.000956126	0.000500578
BRI.413_TGACTCCCACACCAGC	-0.00112756	0.0011019	0.000434018	-9.41099e-05	0.000214643	-0.00122809	0.0016972	0.000824164	0.000352598	-0.000649169
BRI.413_TGACTCCCAGAACTTC	0.00147503	-0.000281849	0.000919923	0.000728725	-0.000539081	0.00149259	-0.000174141	7.91412e-05	0.000112407	-0.000511736
BRI.413_TGACTCCGTAGAGACC	-0.00114758	-0.00245726	0.000825062	-0.00119173	-0.000266677	-0.000920516	-0.00279963	0.000688693	-0.00102873	0.000434987
BRI.413_TGAGACTAGTCAGAGC	0.00230127	-0.000868092	0.0012817	-0.000302101	-0.00102708	0.000604914	0.000934289	-0.000585785	0.000118155	-0.00205929
BRI.413_TGAGACTCACAAACGG	-0.000636887	-0.00194918	0.000224593	-0.00100246	-0.0010931	-0.000257461	-5.37022e-05	0.000410183	0.000482492	-0.00158424
BRI.413_TGAGACTGTACTAAGA	-0.000961692	0.000837557	0.00056806	-0.000350947	-0.000696802	-0.000553761	-0.000357803	-0.000698644	0.000861411	-0.000235375
BRI.413_TGAGACTGTGAATTAG	-0.000532781	0.000936989	0.000150459	0.000807112	0.000745369	-0.00014753	0.00162205	0.000687316	4.43747e-05	-0.000367881
BRI.413_TGAGCATAGGTCGAGT	0.00150531	0.000140584	0.00191132	-0.00160915	-0.00186781	0.00117803	0.00021157	-0.00100979	-0.00130616	0.000600004
BRI.413_TGAGCATAGTAGCATA	-0.000294964	-0.00220424	0.00147113	-0.00125954	0.00114866	0.000106427	-0.0014575	0.000823905	-0.000391924	0.000317433
BRI.413_TGAGCATCACACCAGC	-0.000168202	-0.00294883	0.000263286	-0.00119355	-0.00127655	-0.00132146	0.000162159	0.00144341	0.000535574	-0.000551871
BRI.413_TGAGCATCATCCGAAT	-0.000851736	-0.00251674	0.000453964	0.000106566	-0.00183445	-0.00151226	-0.000881619	0.00126282	-0.000659847	0.00178475
BRI.413_TGAGCATGTAAGACCG	-0.000948119	-0.000380621	-0.000105955	0.000607375	0.00144298	0.00181353	0.00161012	-0.00199651	0.00140268	0.00136289
BRI.413_TGAGCATGTAGCTAAA	-0.00156984	0.00134751	0.000618708	-0.00104252	0.00051198	2.84125e-05	0.000587125	0.000624239	0.000159659	0.000254868
BRI.413_TGAGCATGTATAGCTC	-0.00043018	-0.0018073	0.000953241	0.000425572	8.0951e-05	-0.0010009	-0.00148772	0.000449628	-6.56462e-05	-0.000967494
BRI.413_TGAGCATGTCGATTAC	-0.000930406	0.000284146	0.000638246	0.00017132	-0.000415148	-0.000888822	-0.000525553	-0.000574906	0.000327528	-0.000964053
BRI.413_TGAGCATGTTCTAAGC	0.0018096	0.000357421	0.0016491	0.000272507	0.000264708	-0.0001304	-0.00206421	-0.00100406	-0.00154449	-0.00134484
BRI.413_TGAGCATTCACTGCTC	0.0018247	-0.000257823	0.00125559	-0.000258535	-0.000754943	0.000800025	0.0018413	0.00038271	-0.00135841	-0.000641818
BRI.413_TGAGCGCAGAGCAGCT	0.000712122	0.000580313	0.0008706	0.00065527	0.00138741	0.000608208	-0.000135448	0.00035561	-0.00163216	-0.000144449
BRI.413_TGAGCGCAGCCGGAAT	-0.00156039	0.000784149	0.00032122	-0.0014179	-0.000662849	-0.000787018	0.00209506	-0.000137588	-0.000426859	2.74464e-05
BRI.413_TGAGCGCAGGTTCCGC	-0.00199335	0.00143095	0.00101994	-0.00119058	-0.000732612	-0.00149839	0.000658404	-0.00148504	-0.00130153	0.00165977
BRI.413_TGAGCGCCAAGAGATT	0.000823829	0.00106669	0.000995333	-0.000402064	-0.000983436	0.000372827	-0.000198099	-0.00145674	-0.00240386	0.000161486
BRI.413_TGAGCGCCAATAGGGC	-0.000828051	-0.00231838	0.000727743	-0.003441	-0.00129615	0.000888718	0.000421121	0.00159072	0.000349549	0.00116734
BRI.413_TGAGCGCCACCAAAGG	0.000591225	0.000784773	-0.00100868	-0.000231958	0.00140136	-0.00126039	-0.000596499	0.000210591	0.000633708	-9.65478e-05
BRI.413_TGAGCGCCACGTTCGG	0.0017914	4.52233e-05	0.00100644	0.00029704	-0.00023647	-0.000922645	-0.000235263	-0.00188028	-0.00201396	-0.000437714
BRI.413_TGAGCGCCATATGGCT	0.000505253	-0.00300033	0.00203056	-0.00176443	0.00456048	0.00123923	0.00149949	-0.000666524	0.00272458	0.0040451
BRI.413_TGAGCGCCATGGAACG	-0.00151241	0.00258157	0.00385093	-0.00217637	5.85873e-06	-0.00223225	0.00080402	0.00179887	0.00426106	-0.000194541
BRI.413_TGAGCGCGTAGCGTTT	-0.000434745	-0.0031377	0.000758838	-0.00220169	0.000219857	-0.00109818	-0.000411144	0.000769471	-3.85891e-05	-0.00170648
BRI.413_TGAGCGCGTGTTACTG	-0.00171096	-0.000362518	0.000978676	-0.00191551	-0.00105369	4.02793e-05	-0.00178258	0.000433346	-0.0016397	0.00107056
BRI.413_TGAGGAGAGTTCGCAT	0.000854402	0.000246748	0.0017221	-0.000115219	0.000671107	-8.67605e-05	-0.000455838	-0.0010571	-0.00198045	-0.00140567
BRI.413_TGAGGAGCAAGCCATT	-0.00104278	-0.00143551	-0.000174042	-0.000861578	-0.00249533	0.00016087	0.000956208	0.000464998	0.000762577	-0.00212611
BRI.413_TGAGGAGCACGGTCTG	-0.000322824	-0.00257408	0.00102158	-0.00132463	-0.000349291	-0.000173578	-0.000548577	0.00119235	-0.000231447	6.70815e-05
BRI.413_TGAGGAGCATCCTCAC	0.00142314	1.26373e-05	0.000972328	-3.84032e-05	-0.00163537	6.95961e-05	9.88216e-05	-0.00130553	-0.000828879	-0.000852956
BRI.413_TGAGGAGTCGGTTGTA	-0.0020617	0.00109544	0.000852539	-0.00173338	-0.00149382	0.000850805	0.000132033	0.000426763	-0.00124706	-0.000893876
BRI.413_TGAGGGAAGACGGTCA	0.00139707	0.000588409	0.00125093	0.00206313	0.000151782	-0.00119424	-0.00140519	-0.000357668	0.00228314	0.000853654
BRI.413_TGAGGGACAGGTGAGT	2.07628e-05	0.00156129	-0.00246417	-0.00273568	0.00123232	-0.000676849	-0.000350061	-0.000651828	-0.000333627	-0.000593492
BRI.413_TGAGGGACATCGGATT	-0.00173347	-0.000953464	-0.000435328	-0.00135471	-0.000135581	0.002538	0.00137704	0.00239691	-0.000827106	0.000340465
BRI.413_TGAGGGAGTGGTCTGC	0.00150323	-0.000117126	0.00192308	-0.00125379	0.00151577	-0.000402565	0.000971632	-0.000714857	-0.0024808	0.00183178
BRI.413_TGAGGGATCCATTCAT	-0.00221377	0.00185737	0.000738982	-0.000463121	-0.000520735	-0.00142058	0.00186984	-1.95881e-05	-6.9031e-05	-0.00028882
BRI.413_TGAGGGATCTTTACAC	-0.00109012	-0.00123564	0.000607463	-0.000435804	-0.000150268	0.000370434	0.000133166	0.00164498	-0.00104651	-0.000677978
BRI.413_TGAGGTTCAAAGTGTA	-0.00132862	0.000685622	-0.000504215	0.00247731	0.00301074	0.000632625	-0.000827805	-0.000531214	0.000677615	0.000488888
BRI.413_TGAGGTTCAAGATGTA	-0.000604455	-0.000439012	0.000168752	0.00149949	0.00072396	9.50187e-05	0.000249808	0.00154868	0.00116243	-0.000788271
BRI.413_TGAGGTTCATCGTGCG	-0.000384522	-0.00171371	0.000832376	-0.000595057	0.00185551	-7.95846e-05	-0.000330898	0.0020493	1.58315e-05	-0.000741282
BRI.413_TGAGGTTTCGCGATCG	-0.000309639	-0.00222806	0.000863761	-4.90928e-05	1.76095e-05	-0.00188201	-0.000321588	0.000594189	-0.000503537	0.000109119
BRI.413_TGAGTCAAGCAACAAT	-0.00229619	0.00157716	0.000930433	-0.00149249	-0.000499072	-0.00101191	0.00164689	-0.000989287	-0.000414444	0.001077
BRI.413_TGAGTCAAGCCATGCC	0.00136904	0.000421123	0.00052161	0.00116128	-0.000262905	-0.000451862	0.00151463	0.000149336	-0.000995619	0.00089281
BRI.413_TGAGTCAAGTTCATCG	0.000974952	0.0012547	-0.00227933	-0.00199776	-0.00161177	-0.000113869	-0.00195587	-0.00132738	0.000325291	0.0014327
BRI.413_TGAGTCACAAGTAGTA	0.000994776	0.000796956	-0.00217815	-0.00325524	0.000811143	-0.00219857	-0.00062318	-0.00108733	-9.40902e-05	0.000619891
BRI.413_TGAGTCACAGGAGGTT	-0.000563918	-0.00165147	0.00159803	-0.00125663	0.000229017	-0.000124018	-0.00151075	0.000925758	-0.000906304	0.00100801
BRI.413_TGAGTCAGTACTCGAT	0.000323121	0.000990917	0.000305286	0.00196204	0.00172696	0.00144829	-0.000113266	0.000908476	-0.0010744	-0.00107191
BRI.413_TGAGTCATCGACACCG	-0.000592732	-0.0025964	7.01686e-05	0.000246996	-0.00038972	-0.00154462	0.0013249	0.00171574	0.000408253	-0.000922911
BRI.413_TGATCAGAGATTGATG	-0.0011714	0.00111451	0.000229482	-8.70753e-05	-6.91286e-05	0.000374076	-0.000531301	0.000428558	0.00111815	-0.0014193
BRI.413_TGATCAGTCCGAACGC	0.00243645	-0.00120713	0.00164781	-0.00163913	-0.00120049	0.000299008	0.00321071	-0.000301043	-0.00124024	0.000254641
BRI.413_TGATCTTCACTTGTGA	0.00185622	0.000628313	-0.00158282	-0.00369897	-0.00154508	0.00136098	-1.52908e-05	0.00016614	-5.0444e-05	0.00119662
BRI.413_TGATCTTGTATTTCGG	-0.000915701	-0.00120082	-0.0004408	0.00157656	-0.000691934	-0.000256711	0.000589421	0.000945513	0.000326613	0.00149571
BRI.413_TGATCTTGTTCTTAGG	-0.000529616	-0.00246187	2.14259e-05	0.00136518	5.69318e-05	-0.00237101	-0.00178875	0.00101376	-1.86925e-05	-5.05451e-06
BRI.413_TGATCTTGTTTCGGCG	-0.00188246	0.0012952	-0.000185733	0.0013175	0.001074	-0.000416781	0.000220301	0.000292929	-0.00038589	0.0003806
BRI.413_TGATGCAAGCTTCGTA	0.000980653	0.000200973	0.00108024	-0.000545369	0.00144563	0.000696322	0.000749505	-0.000223421	-0.001671	-0.000392705
BRI.413_TGATGCACAATAGAGT	-0.000805171	-0.00263228	0.000841371	-0.00314732	-0.000860722	0.00135931	0.00124403	0.00210251	6.08345e-05	-0.00112468
BRI.413_TGATGCACACGTCTCT	-0.000812913	-0.00232284	0.000640034	-0.00280657	-0.000142668	0.000337189	-6.24161e-05	0.00159748	-0.000390815	-0.00182043
BRI.413_TGATGCACATAGTCGT	-0.000192197	-0.00295146	0.000903736	-0.00190666	-0.00321907	0.000171897	0.0018797	0.00139276	0.00110412	-0.000424206
BRI.413_TGATGCACATGTTTGG	0.00158881	0.000338134	0.00145929	-0.000137687	0.000135259	-0.000419529	0.000502775	-0.000635911	-0.00197353	0.000480111
BRI.413_TGATGCAGTGAGCAGT	-0.000323706	-0.00307873	0.00161956	-0.00251127	-0.00292123	-0.0021348	0.00133637	0.000956227	0.000115876	0.00030608
BRI.413_TGATGCATCTGGACCG	-0.000112706	-0.00165263	0.000279814	0.000121255	-0.000714263	-0.000809629	-0.000436659	0.00082058	0.000687373	-0.000279509
BRI.413_TGATGGTCACTAAACC	-0.00263615	0.00201077	0.000927296	-0.000899566	-0.00103013	-0.00196625	0.00141211	-0.00145271	0.000166784	-0.000534583
BRI.413_TGATGGTGTGATACCT	-0.00103709	0.000325015	0.000354641	-0.000969463	-0.000711263	-0.00140565	0.000194312	-0.00049149	5.06577e-05	-0.00111561
BRI.413_TGATGGTGTGTACATC	-0.00122737	-0.00137778	0.000281254	-0.00094684	0.00128618	0.00256331	-0.00173486	0.00266097	-0.00136304	0.000125227
BRI.413_TGATTCTAGTAGGTTA	-0.000255329	-0.00267007	0.000464624	-0.000556584	-0.000549997	0.000202358	0.000170394	0.00160834	4.7785e-05	0.000946193
BRI.413_TGATTCTCAATTTCCT	-0.00107182	-0.000301679	-0.000934486	0.00133121	-0.000479103	0.00235321	0.00120781	-0.00161464	0.00175847	0.000913679
BRI.413_TGATTCTGTCAGGTAG	-0.000308171	-0.000283481	0.000255896	0.000701518	-0.000884321	-0.000773948	-0.000644383	0.000509364	-0.000771334	0.000194288
BRI.413_TGATTCTGTTAACCTG	-0.000622662	-0.00231774	-0.000317745	-1.78602e-05	-0.000549558	-0.00059688	0.000622521	0.000976734	0.00033218	-0.0014448
BRI.413_TGATTCTGTTCTCACC	0.00200048	0.000249242	0.00117369	-0.000487827	-0.00131396	0.000578728	0.00159206	2.69002e-05	-0.00104368	0.00109107
BRI.413_TGATTTCGTACCTATG	-0.00113886	-0.00141785	-0.00079196	-0.0002248	-0.00090985	0.00230403	-0.000524815	0.00204646	-0.000456269	0.000432603
BRI.413_TGATTTCGTGGTACAG	0.00210822	-0.000413161	0.00140292	-0.00219251	-0.00331281	0.0014426	0.00239009	-0.000325121	-0.000476785	0.00061169
BRI.413_TGATTTCGTGTCTAAC	-0.00152179	-0.0018335	0.000603932	-0.00340984	0.000492983	0.00415911	0.000653765	0.00433472	-0.000470362	0.00208625
BRI.413_TGATTTCTCCAGTACA	-0.00128306	-0.000553472	-0.000709063	-0.0002324	-0.000559276	0.000746272	0.00233724	0.00231132	9.73394e-05	0.00116326
BRI.413_TGATTTCTCTAAGAAG	-0.000801407	-0.000785719	0.00110347	-0.00095147	0.000701577	0.000176773	-0.000438104	-0.00386001	0.000609196	0.000396737
BRI.413_TGATTTCTCTGCAGCG	0.00135524	0.000207399	0.00109052	3.71615e-05	-0.00121843	0.000692533	-0.00015608	-0.000963497	-0.00236695	-0.00125089
BRI.413_TGCACGGAGGCATTTC	0.000536983	0.000464606	0.00019457	0.00158044	0.000138863	-0.00128469	0.00170159	0.00138427	0.00212973	0.000495346
BRI.413_TGCACGGAGTCCTACA	-0.00206985	0.00157643	0.000771709	-0.00166656	-0.000634655	-0.00204407	0.00254938	-0.000531262	-0.000561373	0.00049569
BRI.413_TGCACGGCAATGTCTG	-0.000239786	0.00100499	0.00170051	-0.000999043	0.00217949	0.00122492	-0.000511125	0.00198251	0.0024776	-0.000427642
BRI.413_TGCACGGCACCATTCC	-0.00116289	-0.00239027	0.00112505	-0.000163712	-0.00261829	-0.000734765	-0.00103321	0.00143107	-0.00109859	0.000949271
BRI.413_TGCACGGCACTCCGGA	-0.00215561	0.00154293	0.000960131	-0.000879935	0.00023587	-0.000307641	0.00175556	0.000412391	0.000271862	-0.00045383
BRI.413_TGCACGGGTACAAAGT	0.00182934	-0.000263023	0.000669813	0.00133257	-0.000781484	-0.00161623	0.00158528	-0.000510113	-0.000762573	-0.000708104
BRI.413_TGCACGGGTACATTGC	-0.000427302	-0.00305559	0.00140759	-0.00170596	-0.000149314	-0.00134366	-0.00123148	0.00164716	-8.64704e-08	0.00124995
BRI.413_TGCACGGTCGGCATAT	-0.000261028	-0.00292058	0.000374115	-0.00105437	0.00053365	0.000255127	-0.000224523	0.00227442	0.000504409	-0.00127047
BRI.413_TGCACGGTCTTGGATG	-0.000125766	-0.0035955	0.000753284	-0.000714604	-0.00247361	-0.00171644	-0.000573646	0.0011508	0.000822132	-0.000101516
BRI.413_TGCAGATAGACGTCGA	-0.000257654	-0.00228688	0.00150598	-0.0026916	-0.00129817	-0.000735701	0.000221468	0.000302376	-0.00048084	-0.000715007
BRI.413_TGCAGATTCTCTTCAA	0.00191631	-0.000179762	0.00119515	0.000447616	0.000524734	0.000694351	0.000210856	0.000342533	-0.00117945	-0.000633582
BRI.413_TGCAGGCAGAAATTGC	-0.0016379	0.00148925	0.000125065	0.000104255	0.000198392	-0.000621857	0.000744368	0.000338058	0.000693543	-0.00135359
BRI.413_TGCAGGCCACAGTCCG	-0.000498517	-0.00244349	0.000556305	-0.000107575	-0.00121226	-0.00233383	-0.00066073	0.000267639	0.000141735	-0.000349307
BRI.413_TGCAGGCCATGAAGCG	-0.00173417	-0.00104779	0.000782272	-0.000741575	-0.000958486	0.00113998	-0.00172797	0.00142655	-0.00229641	0.00216389
BRI.413_TGCAGGCGTCAAAGCG	-0.000117315	-0.00311357	0.00151246	-0.00229933	-0.000661339	0.000542714	-0.00081629	0.00207506	-0.000193324	7.18144e-05
BRI.413_TGCAGGCGTCGATTAC	-0.00194553	0.00200617	0.000337799	0.000854472	0.000623734	-0.000850737	-0.00052088	0.000170206	-0.000685855	-0.00127731
BRI.413_TGCAGGCGTCTGCAAT	-0.00150983	0.00115514	0.000878281	-0.000770549	0.00103384	-0.00134631	0.000607388	-0.000946349	-0.000196667	-0.00262711
BRI.413_TGCAGGCTCAACGTGT	-0.000626243	-0.00179978	-0.00036247	0.000272546	-0.00152482	0.000356451	0.000412611	0.00154962	0.000301577	0.00117151
BRI.413_TGCAGGCTCAGTCAGT	-0.00215658	0.00186781	7.73767e-05	-0.000108092	0.000464929	-0.000591783	0.00057706	0.000116314	-0.00054978	-0.00112302
BRI.413_TGCAGGCTCGCCTTGT	-0.00078053	-0.00270015	-0.000159898	0.000558616	0.00113035	-0.00214071	-0.000272837	0.00144036	5.61692e-05	-0.000543901
BRI.413_TGCAGTAAGAAGAACG	-0.00190473	0.00154715	0.000331438	-0.000957664	-0.000431674	-0.000457128	0.000344215	-0.000289159	-5.17248e-05	-0.000485757
BRI.413_TGCAGTAAGCTAATCC	-0.000391661	0.00105987	0.000136895	-0.000275788	0.000267466	0.00205177	0.00179654	0.00108328	-0.000338124	-0.000167002
BRI.413_TGCAGTAGTAAGTTGA	-0.00162422	0.00103177	0.000558873	-0.000664354	0.000942709	0.000517832	-0.000541888	0.000642293	-9.9595e-05	-0.00148236
BRI.413_TGCAGTATCTAGCATG	-0.00159047	0.000188015	0.000603367	-0.00153417	-0.000665242	0.0006221	-0.000632686	-0.000220733	-0.00144517	0.000231507
BRI.413_TGCAGTATCTCTCGCA	-0.00179189	0.00193697	0.000380901	-0.000529606	0.000709039	-9.91468e-05	1.59891e-07	-0.000475393	0.000122377	0.00020585
BRI.413_TGCATCCAGCTGACCC	-0.000798498	-0.00275759	0.000398018	0.000299899	-0.00151516	-0.00127746	0.000702613	0.00155826	0.000993522	-0.0013343
BRI.413_TGCATCCAGGACGCTA	-0.000546201	-0.00313624	6.83542e-05	-0.00105325	-0.000359476	0.00058506	0.000610311	0.00219794	-0.000680581	0.00148282
BRI.413_TGCATCCCAATTGTGC	-0.00173485	0.000756689	0.000805385	-0.000894679	-0.000201055	5.25365e-05	4.9935e-05	0.000772972	-0.000317487	0.0010052
BRI.413_TGCATCCCACCAGCCA	-0.000257379	0.00137872	-0.00113247	0.00199768	0.00104548	0.000141762	-0.000866929	-0.000204419	-0.000556345	0.00129939
BRI.413_TGCATCCCATCCGGCA	0.000984618	7.76823e-05	0.000215422	0.000647059	-0.00218065	-0.00053628	0.00328806	-0.00051129	-0.00122908	-0.00100549
BRI.413_TGCATCCGTCCGACGT	0.00145769	-0.000171009	0.00196425	-0.000797179	-0.000956278	-0.000233149	0.000100598	-0.00103362	-0.000636609	-0.00115037
BRI.413_TGCATCCGTGAACCGA	3.24928e-05	0.000367062	-4.64665e-05	-0.0020837	7.01251e-05	-0.00107939	0.000267402	-0.000898681	-0.00114238	0.000563943
BRI.413_TGCATCCTCCATCGTC	-0.00128398	-0.000178855	-0.000491119	0.00251012	0.000366295	-0.00143401	-0.000199516	0.000849287	0.000534581	-0.000256487
BRI.413_TGCATGAAGACTTGTC	0.00216256	0.000276528	0.000805954	-0.000411013	-0.00104903	0.000774467	0.00148604	-0.000342169	-0.000955045	-0.000750549
BRI.413_TGCATGAAGCAATAGT	0.00151169	0.000504954	0.000629296	0.000979964	0.000350879	0.00130601	-0.00174643	0.000288267	-0.000759077	-0.00107262
BRI.413_TGCATGAAGTACAGAT	0.00158707	-0.000623063	0.00412527	-0.00212797	0.00132055	-0.00130198	-0.000621977	0.00250139	0.00550602	0.000361253
BRI.413_TGCATGACAAATGGCG	-0.00138989	0.000947659	0.000178157	-0.000290893	0.00133316	0.000109722	-9.97455e-05	-0.000856574	0.001031	-0.000125341
BRI.413_TGCATGAGTAACCCTA	-0.000593349	-0.00193911	0.000428953	5.36823e-05	-0.00107725	-0.001507	0.000394114	0.000797095	-0.000444904	7.53431e-05
BRI.413_TGCATGATCCTGTACC	-0.000810644	-0.00247821	-6.35085e-05	0.000717477	-3.48073e-05	-0.000120363	-0.00106359	0.00247066	0.000242277	-0.00201008
BRI.413_TGCATGATCGCTTAAG	0.00117392	0.00141566	-0.00228037	-0.00315343	-0.00204785	0.00136292	-0.00246739	-0.000569662	0.000165999	0.000695666
BRI.413_TGCCGAGAGTCCCTAA	0.00203456	0.000168957	-0.00107197	-0.00262862	0.000178454	0.0014069	-0.00183801	-0.000592374	0.000890858	0.0011064
BRI.413_TGCCGAGCAATGTTGC	0.00206189	0.000196137	0.00112101	-0.00135446	-0.000746165	0.00201218	4.02344e-05	-0.000173901	-0.00234035	-0.000163284
BRI.413_TGCCGAGCAGGTCAAG	-0.00196132	0.00138019	-0.000129847	0.000781973	-0.000286456	0.000148004	-0.000729196	-0.000179117	-0.000460727	-0.00170096
BRI.413_TGCCGAGGTCTAACTG	-0.0021851	0.0018041	0.000832707	-1.37099e-06	0.0012229	-0.00148084	-0.00105869	-0.000909093	-0.000621884	-0.000443793
BRI.413_TGCCGAGTCGTGCACG	0.000155023	0.000726643	-7.03535e-05	-0.00051797	-5.95659e-05	0.00349072	0.00169994	0.00159988	-0.000376682	-0.00140371
BRI.413_TGCGACGCAGTTCTAG	-0.000548933	-0.00299113	-0.000214559	0.000430623	-3.67702e-05	4.91876e-05	4.30468e-05	-0.000658084	0.00132099	-0.000480447
BRI.413_TGCGACGGTACGACAG	8.02572e-06	0.00116221	-0.000854474	0.000121332	0.000676797	8.40621e-05	-0.00157803	-0.000398602	-0.000389826	0.000852956
BRI.413_TGCGACGGTCAGGTGA	0.000603819	0.00105618	0.00110273	-0.000362637	0.000482925	0.000575109	0.000548529	-0.000197953	-0.00255544	0.000948319
BRI.413_TGCGACGGTTAGAAGT	-0.00111331	-0.00205337	4.81994e-05	0.000182427	-0.0029073	-0.00114459	-0.00108704	0.000645565	-0.00031501	-0.000896613
BRI.413_TGCGACGTCATTATCC	0.00218342	-0.00053157	0.00188542	-0.00174361	0.00079357	-5.6207e-05	0.00203323	0.000239558	-0.00185812	0.000841951
BRI.413_TGCGACGTCTACCAGA	-0.000523839	-0.00231797	0.000668541	-0.000613113	-0.000284904	-0.00189612	0.000818757	0.000336686	-0.000704615	0.000665662
BRI.413_TGCGATAAGTAATACG	-0.00169173	0.00133483	0.000710791	-0.00143137	-0.00123621	0.000914197	0.00100467	-0.000461526	-0.00031694	-3.36637e-05
BRI.413_TGCGATACAATGAGCG	-0.000331859	0.00138528	0.00286713	-0.00215011	-0.00153252	0.000160062	0.00110423	0.00249771	0.0046889	-0.000796043
BRI.413_TGCGATAGTATGAGAT	0.000863279	0.000652059	0.00137568	-0.00083622	8.26617e-05	0.00119806	-0.000855649	-0.000461112	-0.00181673	-0.00116091
BRI.413_TGCGATAGTGATTAGA	-0.000501106	-0.00293847	0.000652633	-0.00235327	0.000527553	0.00133461	-0.000281049	0.00304926	-0.000562285	8.55962e-05
BRI.413_TGCGATAGTGGATACG	0.00116303	0.000501212	0.00180014	-0.000180899	0.000657265	0.000229581	-0.000409024	-0.000333789	-0.00157553	-0.00040895
BRI.413_TGCGATATCCGATTAG	-0.000563033	-0.00283898	0.000730047	-0.000771824	-0.000340586	-0.00223603	0.000345098	0.00107781	-0.000194679	0.000342074
BRI.413_TGCGGCAAGATGCTTC	-0.000737488	-0.00196161	0.00058763	-0.000205108	-0.000351324	-0.00116486	-0.00134704	0.00156471	-0.000241164	-0.00111394
BRI.413_TGCGGCAAGCCGATTT	-0.00103158	-0.0020881	0.000663694	0.000158509	-0.0012752	-0.002121	-0.000443565	0.00026722	-0.00030109	-0.00197217
BRI.413_TGCGGCAAGCGGGTAT	-0.000620172	-0.00175674	0.000991371	-0.00234933	-8.05126e-05	-0.000577205	-2.25613e-05	3.62833e-05	0.000905659	-0.00211751
BRI.413_TGCGGCAAGTCATCCA	0.00143151	0.000113249	0.00202	-0.00120153	-0.00025644	0.000803153	-0.000249085	-0.000211693	-0.00137645	0.000459042
BRI.413_TGCGGCAGTAATACCC	0.0013839	-0.00145957	-0.000460702	-0.00183474	0.00221059	0.000224869	0.00168138	0.00149764	0.00011617	0.000129517
BRI.413_TGCGGCAGTACCCGAC	-0.00103055	0.000643278	0.000343243	0.00010802	-8.50816e-05	0.000109512	-0.000911396	-0.000526028	-5.89942e-06	-0.000213332
BRI.413_TGCGGCAGTCCAGAAG	-0.00267224	0.00273332	0.00109546	0.000577272	0.00119626	-0.00140588	7.99644e-05	-0.000318836	0.000792313	-0.000969698
BRI.413_TGCGGCAGTCCGATCG	0.00155529	-0.000186415	0.00324117	-0.00163325	0.000923668	-0.00120698	0.0015784	0.00374255	0.0045417	0.000588584
BRI.413_TGCGGCAGTGATAGAT	0.001227	0.00034674	0.00424527	-0.00277029	0.000530676	-0.00104972	-0.000140635	0.00265609	0.00511964	0.00151
BRI.413_TGCGGCAGTTCAAACC	0.000143413	0.000620663	-0.00129406	-0.000629414	0.00187038	6.40925e-05	-0.00201762	-0.000515419	-0.000209557	-0.000206541
BRI.413_TGCGGCAGTTCCCAAA	0.00179919	-0.000581919	0.00131927	-0.00141281	-0.000204853	-0.000200556	0.00142725	0.000247248	-0.00144563	-0.00052721
BRI.413_TGCGGCATCCCGTTCA	0.000961269	0.00109325	-0.0019054	-0.00208706	0.00151087	-0.00190527	-0.00126101	-0.000663402	-0.000151896	0.000867689
BRI.413_TGCGGCATCGCACTCT	-0.000826237	-0.00235015	0.00131072	-0.000466475	-0.00100375	-0.000972581	-9.39256e-06	0.00127239	-0.000811274	0.00146018
BRI.413_TGCGGGTAGACGGATC	-0.00213329	0.00181913	0.00091002	-0.000521792	0.000498279	-0.000512952	-0.00119522	-0.000257658	-0.000941646	0.000244199
BRI.413_TGCGGGTAGGAGCAAA	-0.000675979	-0.00142224	0.000884558	-0.00104885	-0.000610245	7.96832e-05	-0.000948079	0.000737728	-0.00101532	0.000760236
BRI.413_TGCGGGTAGGTAGATT	-0.00262842	0.00228374	0.00080446	-0.000688126	0.000581038	-0.000193127	-0.000330858	0.000220701	0.000114061	-2.93281e-05
BRI.413_TGCGGGTCAGGCTACC	-0.000567772	-0.00276581	0.000544134	-0.00135947	-0.00148092	-0.00180351	0.000215418	6.02282e-05	0.00095286	-0.00243816
BRI.413_TGCGGGTCATCCGTGG	0.0012845	-7.8787e-06	0.000987397	0.000289144	0.00165486	0.00141964	-0.000939315	0.000886752	-0.00121124	-0.000133971
BRI.413_TGCGGGTGTCATCACA	8.8933e-05	-0.00253204	0.000854956	-0.00100315	-0.000105807	-0.00130576	-0.00104685	0.00120518	-0.00121208	0.000703459
BRI.413_TGCGGGTGTCCCGCAA	-0.000800068	-0.000490752	-0.000622018	-0.000414289	0.000272145	0.00126127	-0.00165655	0.000695542	2.457e-05	-0.00106508
BRI.413_TGCGGGTTCTGCGGCA	0.000473991	0.00105435	0.00205829	-0.000329451	-0.00125677	0.000366286	-0.000888918	0.00304597	0.00466777	-0.00118226
BRI.413_TGCTCCAGTAGTGCGA	0.000964443	0.000636606	-0.00141546	-0.00255856	0.00241107	0.000769372	-0.00140222	0.000268814	0.000107684	0.0017778
BRI.413_TGCTCCAGTGGTATGG	-0.00131824	0.00133385	-9.98838e-06	0.000692646	0.00109873	0.000306156	-0.00183658	9.72394e-05	-0.000120861	-0.000910973
BRI.413_TGCTCGTCAACGTAAA	-0.000306827	-0.00273683	-0.000420243	-0.00062956	-0.00197307	0.000739065	0.000374708	0.00149	-0.000150604	-0.00113606
BRI.413_TGCTCGTCAATGTTGC	2.74809e-05	-0.00343127	0.00143076	-0.00225261	-0.00138727	-0.00130816	0.000288753	0.000706845	8.58248e-06	-0.00118635
BRI.413_TGCTCGTTCTCAATCT	-0.00187103	0.00134143	0.000655392	-0.000802349	0.000684335	-0.00110449	0.000364765	-0.00077546	-0.000478055	-0.000863815
BRI.413_TGCTCGTTCTGGCCGA	-0.000525094	-0.00161874	0.000637322	-0.000964076	-0.00116179	-0.0020053	0.000432385	0.000634368	0.000142697	-0.000401754
BRI.413_TGCTCGTTCTGGTGGC	-0.00154458	0.000185597	-0.000551828	0.00110569	0.00222064	0.00230934	0.00025006	-0.00220664	0.000839944	0.00219595
BRI.413_TGCTCGTTCTTACCAT	-0.00114583	0.000451731	0.00102551	2.42498e-05	0.000405738	-0.000729077	0.000174552	0.000225864	-0.000306962	-0.000951445
BRI.413_TGCTGAAAGAACAGGA	0.00167196	1.85417e-05	0.000820393	3.50429e-06	-4.95494e-05	0.00216363	-0.000143959	-0.000486832	-0.00160043	-0.000220903
BRI.413_TGCTGAAAGTATGGAT	-0.000230607	-0.00289143	5.42898e-05	-0.00116192	-0.000680367	-0.000516999	0.000188792	0.00120931	0.000195103	-0.00128675
BRI.413_TGCTGAACAAACGGCA	-0.00264742	0.00231718	0.00075113	-0.000865399	0.000748483	-0.00145927	0.000523015	-0.00110055	-0.000844879	6.03044e-05
BRI.413_TGCTGAACAAGACTGG	-0.000280405	-0.0021588	0.000352025	0.000188719	-0.000261645	-0.000916885	-0.00186496	0.000604564	-0.00050743	-0.000577385
BRI.413_TGCTGAACATCGATGT	0.00228587	-0.00142844	0.00198019	0.000425472	-0.000988042	-0.000413163	0.000258858	-0.00102692	-1.43154e-05	-0.00169931
BRI.413_TGCTGAAGTAGGTTTC	0.00135091	0.0013749	-0.00170934	-0.00246384	0.000430118	-0.00214615	-0.00136121	-0.000954164	-0.000517267	0.000425378
BRI.413_TGCTGAAGTATCCCAA	-0.000662765	-0.00197755	0.000149685	-2.54052e-05	0.00043538	-0.000810296	-0.000778378	0.000916222	0.0001168	7.07469e-05
BRI.413_TGCTGAATCACGATCA	-0.00136574	0.000288874	0.000293218	0.00101228	0.000366714	-0.000610808	0.000317021	0.000696416	-0.000979713	0.00218269
BRI.413_TGCTGAATCCGTAATG	-0.00100689	0.000144887	0.000186384	-0.000465917	-0.00129568	0.000590451	0.00143665	0.00146102	-0.000469826	0.00119944
BRI.413_TGCTGAATCTTCCCAG	-0.00180279	0.00155377	0.000739496	-0.00107081	0.000458017	-0.000223124	0.00058308	0.000548658	0.000422576	-0.00104479
BRI.413_TGCTTCGAGATTGGGC	0.000173731	0.00197655	0.00286936	-0.00183747	-0.0019073	0.000529055	-0.00140936	0.0023594	0.0050312	-0.000179247
BRI.413_TGCTTCGAGCGTCTGC	0.000492253	0.00083595	0.00102048	-0.00101819	0.000548367	0.00184739	0.000392748	0.000657479	-0.000804157	-0.000316578
BRI.413_TGCTTCGGTTTCACTT	0.0030912	-0.000222295	0.00152874	0.000110146	0.000845363	-0.000319171	0.000948944	0.000669047	-0.00149229	0.00110331
BRI.413_TGCTTCGTCACGACTA	0.00221093	-0.000133765	0.0011608	0.000293702	0.00193285	0.00251007	0.000895581	0.00217079	-0.00118839	0.00025421
BRI.413_TGCTTCGTCCCTCGAT	-0.000857244	-0.00181022	0.00105127	-0.000869685	-0.0011181	-0.00112859	-0.000175657	0.000889736	7.98865e-05	-0.00012639
BRI.413_TGCTTGCAGAGGATCC	-0.000968477	-0.000124401	-0.000189102	0.00264272	0.000999322	-0.00116988	1.81377e-05	0.000630849	-0.000629647	0.00116224
BRI.413_TGCTTGCAGCCATTGT	0.000496682	0.000453104	0.000290024	0.0028198	-0.00131433	0.000560894	0.00209538	0.00292442	0.00301673	-0.000420488
BRI.413_TGCTTGCAGTCATAGA	-0.000284624	-0.00285888	0.000443206	-0.00118941	-9.47166e-05	-0.00281455	-0.000125204	0.00121553	0.000568871	-0.00163082
BRI.413_TGCTTGCCAGACCTGC	-0.0010585	-0.00137969	-4.31684e-05	0.001282	0.00103727	0.000416976	-0.000228483	0.00163833	-0.00043091	0.000536962
BRI.413_TGCTTGCGTCCTCAGG	-0.00109167	-0.00175953	0.000213747	-0.000493911	0.00124718	-0.00018277	-0.000963132	0.00244514	0.000666751	6.00293e-06
BRI.413_TGCTTGCGTTGTAGCT	0.00115694	0.000255224	0.00377694	-0.0020743	0.000525145	-0.00111895	-0.000611643	0.00254964	0.00484872	0.000843259
BRI.413_TGCTTGCTCAGGACGA	0.00130902	0.000489347	-0.0025877	-0.000577505	0.00051906	-0.00251004	-0.000613653	0.000168034	0.000137003	-0.000512969
BRI.413_TGCTTGCTCGGCTTCT	-0.000692664	-0.00265465	0.00180663	-0.00351341	4.03725e-05	0.0003578	-0.00028111	0.00229804	4.78618e-05	0.00139196
BRI.413_TGGAACTAGAATCCCT	-0.000243787	-0.00248546	0.000591098	-0.0012689	-0.000718175	0.000274149	-9.29874e-05	0.00125128	0.000292785	-0.00119333
BRI.413_TGGAACTAGCCAGAGT	-0.00212931	0.00176076	-1.69846e-05	0.000209484	0.000304581	-0.000345456	0.000238094	0.000205056	0.000304772	-0.00124764
BRI.413_TGGAACTGTTTACACG	-0.000799024	-0.00261844	0.000339153	-0.000596677	-0.000918162	0.00119338	-0.000910328	0.00224901	-0.000141314	0.000466093
BRI.413_TGGAACTTCGCTTGAA	-0.00241776	0.00206829	0.000853012	-0.00155188	-0.00198107	-0.00140559	0.00204619	-0.000994993	-0.000617841	-0.000720026
BRI.413_TGGAGAGGTCGTAATC	-0.000238607	0.000889545	0.00225494	-0.00218896	0.00124584	0.00118188	0.00248207	0.00332359	0.00377025	-0.000456506
BRI.413_TGGAGAGTCACGTAGT	-0.0027465	0.00211753	0.00092541	-0.00139898	-0.000243026	-0.00193764	0.00215982	-0.000304991	-0.000570259	-0.000923985
BRI.413_TGGAGAGTCTATTCGT	0.0013699	-0.000311831	0.00169795	-0.000174285	0.00149255	0.000674886	-0.000144329	0.000552169	-0.000508615	0.000149403
BRI.413_TGGAGGACACTCTCGT	0.00139199	-5.42905e-05	0.000569049	0.00100984	0.000716007	-3.86661e-05	-0.000661549	-2.69014e-06	-0.00120093	-0.00156718
BRI.413_TGGAGGACAGTGTACT	-0.00159536	0.00170614	0.00119213	-0.000790611	0.000666266	-0.000208402	-9.39064e-05	0.000475019	-3.40792e-05	0.000624658
BRI.413_TGGAGGAGTCATAGTC	0.00200359	-6.77678e-05	0.000431747	0.00199105	0.000821923	7.37018e-05	-0.000387786	0.000258074	0.000808554	-0.00283268
BRI.413_TGGAGGATCGACATCA	-0.00197164	0.00143839	0.000267235	-0.000487053	0.000176259	-0.001363	0.000934591	-0.000537819	-0.000480899	-0.000352498
BRI.413_TGGATCAAGAAGCGGG	0.000976725	0.000866281	0.000200653	-0.000714685	-0.00243125	0.00209912	0.00044629	3.39538e-06	-0.000381423	0.000449382
BRI.413_TGGATCAGTCATTGCA	-0.00148508	0.00124724	0.000742917	-0.00115799	-0.00133193	-0.00116054	0.00138558	-0.00096818	-0.00083573	0.00104424
BRI.413_TGGATCAGTGAGGCAT	-0.00076643	-0.00151213	-0.000965289	0.000327717	0.0010788	0.00438047	0.00291351	-0.00230046	0.00222578	0.000825113
BRI.413_TGGATCAGTGCCTTTC	-0.00167971	0.0013973	0.000893919	-0.00096504	-0.00140348	9.79512e-05	0.00119894	0.000106056	0.0003898	-0.000520069
BRI.413_TGGATGTCAAGCGAAC	0.00141512	-0.000154863	0.00242911	-0.0013404	-0.000672599	0.000361535	-0.00122516	0.00250069	0.00464098	-0.000493029
BRI.413_TGGATGTCAGACGGAT	0.000146067	-0.00394148	0.00121083	-0.00332867	-0.00185571	0.000314548	0.00165259	0.00175624	0.00110558	-0.00142319
BRI.413_TGGATGTGTAGGTCAG	0.00138997	0.00043154	0.00162349	-0.000537156	-0.000210341	0.000271977	-0.00114386	-0.0006123	-0.00195293	-0.000470978
BRI.413_TGGATGTGTGAGTTGG	-0.000314529	-0.00247569	0.0007736	-0.00190078	-0.000529865	-0.00015017	0.000483816	0.00127605	-0.000622208	-0.000362445
BRI.413_TGGATGTGTGTACATC	0.000254357	-0.00348415	-8.92556e-05	-4.94311e-05	0.00247564	-0.00163898	-0.000812177	0.00262656	0.00127997	-0.00119253
BRI.413_TGGATGTTCCAAATGC	0.00102238	0.000454939	0.00147429	-0.000982391	6.7458e-05	0.000971086	0.000834325	0.000204674	-0.000931885	0.000636919
BRI.413_TGGCGTGGTGGCGTAA	-0.000621243	-0.000369787	-0.000245229	-0.00074548	-0.00116947	0.000788047	0.000466971	-0.000188276	0.00029089	-0.00112981
BRI.413_TGGCGTGTCTGTCTCG	-0.00126727	0.0007699	0.000445861	-0.00105694	-0.000509195	-0.00132	0.000624759	-0.000433756	0.000216663	-0.000943149
BRI.413_TGGGAAGAGAGCAGTC	-0.00238811	0.00198224	0.000585794	-2.47568e-05	0.000727538	0.000270478	-0.00124491	-3.08726e-05	-0.000326421	-0.00117049
BRI.413_TGGGAAGAGTGGCAGT	-3.60552e-05	-0.00289423	0.00157938	-0.00238418	0.0018146	-0.000690045	-0.00190463	0.000920344	-0.000582559	0.000290948
BRI.413_TGGGAAGTCAGTGCGC	6.72137e-05	0.00127394	0.00390005	-0.00146463	0.00169456	-0.00108685	8.64062e-05	0.00365692	0.00417111	0.000194182
BRI.413_TGGGAAGTCCACATAG	-0.000301581	-0.00296843	0.000573343	-0.00143801	-0.000577948	0.000232959	-0.000774412	0.00114909	0.000131615	-0.00280621
BRI.413_TGGGAGACAAGTGTCT	0.00195285	-0.000719942	0.00236248	-0.00215917	-0.000265765	0.000948739	-0.000243522	-0.000819522	-0.00190764	-0.00132018
BRI.413_TGGGAGAGTCCAAGAG	0.000759294	0.000204004	0.000942869	0.000519186	0.000683417	0.000349823	0.000169561	0.000205943	-0.000677747	-0.000770995
BRI.413_TGGGAGAGTGTCTTAG	0.00130928	-0.000537226	0.00111576	-1.39377e-05	-0.000851477	0.00032728	-0.000704965	-0.00154809	-0.000669222	-0.00200912
BRI.413_TGGGAGATCCACGGAC	-0.000864435	-0.00214397	0.000524824	-0.00158994	-0.00037599	0.000637328	0.00051423	0.00213763	0.000813425	-0.00319105
BRI.413_TGGGAGATCCTATTTG	-0.00198568	0.0013628	0.000445216	0.000123571	0.00157129	0.000641156	-0.00197004	0.000263845	-0.000364004	-0.000346584
BRI.413_TGGGAGATCTAGATCG	0.0016325	0.000770818	5.09983e-06	-0.0010068	-0.000398909	-0.000629848	-0.000727166	-0.00131153	-0.0015101	0.000978862
BRI.413_TGGGATTAGCTTTCCC	-0.000151713	0.000448506	0.00045758	0.000128655	0.00036518	0.00128401	0.00118087	0.00182475	0.000136081	-0.00207757
BRI.413_TGGGATTCAAGTCCCG	-0.000336125	-0.00203691	0.000841272	0.000156997	-0.000300245	-0.00174827	-0.000356276	0.000340563	9.45418e-05	-0.000702694
BRI.413_TGGGATTCACTACAGT	0.00126948	0.000304174	0.00108073	0.000827276	0.000625766	-0.00111915	0.000128546	-0.000661487	-0.00128378	-0.000458744
BRI.413_TGGGATTCAGAGATGC	-0.00106614	-0.00284285	0.000953602	-0.000514649	-0.00187968	-0.00211793	7.96954e-05	0.000860137	-0.000159187	0.00019623
BRI.413_TGGGATTCAGCGTGAA	-0.00135596	0.00104117	-0.000771669	0.00229308	0.00120702	0.000837048	-0.000820592	-0.000975007	0.000881131	0.00125344
BRI.413_TGGGATTCAGCGTGCT	0.00132782	0.000241862	0.00108676	0.000210922	5.71088e-05	0.00118819	-0.000743525	-0.000795135	-0.00121331	-0.00134626
BRI.413_TGGGATTGTAGACGGT	0.00177765	0.000377343	0.00101912	-0.000940467	-0.000196954	0.000600232	0.00216477	0.000601438	-0.00217786	0.00127009
BRI.413_TGGGATTGTGGGTTGA	-0.000522135	-0.00137479	0.00101012	-0.000862909	-0.000896221	-0.00154373	-0.00210744	-0.000372688	-0.000553884	-0.00106826
BRI.413_TGGGCGTAGGTACATA	-0.00213794	0.00141065	0.000450961	-0.000137042	0.000323566	-0.00082606	-0.000346691	6.9413e-05	-0.000412341	9.6427e-05
BRI.413_TGGGCGTCACCAACAT	0.001124	0.00131534	-0.000440952	-0.00240189	0.000538504	0.00117749	0.000454688	0.00023794	-0.00154796	0.000664731
BRI.413_TGGGCGTCACTACACA	-0.00224071	0.00204949	0.000908023	-0.00106606	-0.000614996	-0.000359676	0.00076319	-0.000330912	-9.16773e-05	0.000535856
BRI.413_TGGGCGTCAGCAGAAC	0.000593976	0.00169445	0.00309232	-0.0020398	-0.00224623	0.00280747	-0.000851234	0.00276238	0.00571997	-0.00223861
BRI.413_TGGGCGTCAGGTCAAG	-0.000138586	-0.00156619	0.000975658	-0.00232541	-0.00190304	0.000428	0.00207961	-0.00408965	0.00129139	0.00142047
BRI.413_TGGGCGTGTTGGACTT	0.00101103	0.001034	-0.000379869	-0.00410195	0.000166326	0.00265995	-0.000974373	-0.00113542	0.000222179	-0.000144738
BRI.413_TGGGCTGAGACTGGGT	-0.00200107	0.000285777	-0.00117058	0.00233468	0.00160141	0.0015793	0.00151566	-0.00375102	0.000819989	0.00178454
BRI.413_TGGGCTGAGATCGCTT	-0.00231296	0.00191971	0.000966512	-0.00109756	0.000765746	-0.00024628	0.000363982	-0.000487692	-0.000352747	0.00037483
BRI.413_TGGGCTGAGCCGTCGT	0.00182606	-0.000811976	0.000354885	0.000357561	-0.00192724	0.0010655	-0.000162024	0.000133939	0.00068495	-0.0014969
BRI.413_TGGGCTGCAAGGGCAT	-0.000636576	-0.00253174	0.000669388	-0.000234573	-0.00289767	0.000220751	0.000262467	0.000807723	-0.000622515	0.00212939
BRI.413_TGGGCTGCACCGCTAG	0.00164342	-0.000265313	0.00120818	-0.00113237	-0.000156046	0.00127496	0.00110741	-0.000187646	-0.000783068	-0.000423057
BRI.413_TGGGCTGGTGGTGATG	0.00117138	0.0002495	0.00285974	-0.00120144	-0.000442769	-0.00132969	0.00159019	0.00262656	0.00505718	0.00129944
BRI.413_TGGGCTGGTGTAACGG	-0.000460086	-0.00288345	3.3392e-05	-0.000823585	-0.00203905	0.0002518	0.000211889	0.00171624	0.000552635	-0.0012247
BRI.413_TGGGCTGTCATTTGGG	0.000783618	0.00112256	-0.0023871	-0.00222491	0.00124565	-0.00224143	0.00021325	-0.000802829	0.000196402	0.00135664
BRI.413_TGGGTTAAGAGCTTTC	-0.0011277	-0.00100437	-0.000303869	0.000725239	-0.00144347	0.000974128	-0.000331528	0.00122915	-4.52852e-05	-0.000199861
BRI.413_TGGGTTACAATGTCTG	0.00171864	-0.000543905	0.00235661	-0.00235395	0.000532483	0.00131817	0.00124749	-0.000102298	-0.00118039	-2.59372e-05
BRI.413_TGGGTTACAGCAGTAG	0.0020143	-0.000406872	0.00047997	0.000653225	-0.00134133	-0.000179804	0.00185325	0.00017754	-0.000201752	-0.00106184
BRI.413_TGGGTTAGTACGTAGG	-0.000202777	0.00111056	0.00307397	-0.00183888	-0.00124362	-0.000449	0.000857007	0.00226823	0.00553348	-0.00163302
BRI.413_TGGGTTAGTTACGGAG	-0.00160056	0.0011463	-1.45379e-05	-0.000605377	-0.000768665	-8.70822e-05	0.000447208	-0.000189584	-0.000275195	-0.000800442
BRI.413_TGGGTTAGTTGGGTAG	0.00171704	-0.000237556	0.000774613	0.000474568	0.000308506	0.00165406	0.000706704	0.000391739	-0.000404404	-0.00265751
BRI.413_TGGGTTATCGCTACAA	-0.000287734	-0.00350213	0.000314231	-0.00306158	-0.00288042	0.00181531	0.00112029	0.00170024	0.000777687	-0.00163571
BRI.413_TGGTACAAGTCGGGAT	0.00153666	-4.80885e-05	0.00122475	-0.000768075	4.68597e-05	0.000151874	0.00134378	-0.000480168	-0.00255365	0.000585656
BRI.413_TGGTACAAGTGCTACT	0.000205401	-0.00124246	-0.000176242	0.0004854	-0.000786798	-0.000310212	-0.000629958	0.000933496	-0.00203089	0.00127738
BRI.413_TGGTACACAGAGATTA	0.00216131	-0.00049171	0.00174479	-0.00306103	-0.000282011	0.00112557	0.0019963	0.000123095	-0.00247478	0.00191085
BRI.413_TGGTACACATGTGACT	-0.000509499	0.000955467	-0.000529335	-0.000281088	-7.17068e-06	-4.08051e-05	-0.000836494	-0.00018177	0.000180096	-0.000501237
BRI.413_TGGTACAGTAGGTCAG	0.00175608	-0.00111765	0.00144324	-5.3145e-05	-0.000958579	-0.000803143	0.00169814	-0.000776818	-3.16682e-05	-0.0017341
BRI.413_TGGTACAGTCGAAACG	3.27249e-05	0.000902113	-0.00145421	-0.00200435	-1.9241e-05	3.72756e-05	0.00141001	5.25229e-05	-0.00019488	0.00194137
BRI.413_TGGTACATCAGTGGGA	-0.00136878	0.000807313	6.72873e-05	6.38426e-05	0.000739659	0.000789186	0.000369091	0.000946622	-0.000834688	-0.000522509
BRI.413_TGGTACATCATGTCTT	0.00153505	-0.000119144	0.00127122	-0.000596951	5.83809e-05	-0.00133159	0.00245618	-0.00151734	-0.00263962	-3.8356e-05
BRI.413_TGGTACATCGGTCACG	-0.000714278	0.000979471	-0.00032142	0.00158109	-0.000492559	-0.000634843	0.00152786	0.000770136	0.000338528	-0.000815585
BRI.413_TGGTACATCTGAGAAA	0.0016065	3.19498e-05	-0.000382494	-0.0032991	0.00220035	-0.00290743	-0.00251422	-0.0018559	-0.000403688	0.000707423
BRI.413_TGGTAGTAGCATGATA	-0.00200752	0.00173933	0.000691921	-0.000714825	0.000750217	-0.000262653	0.000957261	3.7275e-05	-3.58975e-05	-0.000369342
BRI.413_TGGTAGTAGCGAGGAG	-0.00137974	-0.00055935	0.000129506	-0.00029557	-0.00114026	0.000631774	-8.30121e-05	0.000667224	-0.00135223	0.00140405
BRI.413_TGGTAGTAGCTGTACT	-0.000628302	-0.00157717	0.00172777	-0.00154433	0.000418178	-1.07762e-05	-0.0017331	0.000875939	-0.000493219	0.000404213
BRI.413_TGGTAGTAGGCTTTCA	0.00181754	0.00042178	0.000694977	-0.00078966	-0.00153215	0.00216973	0.00115699	-0.00067877	-0.00261132	-0.000414248
BRI.413_TGGTAGTTCACCTACC	-0.00014201	0.00197907	0.00246667	-0.000350324	-0.000209861	-0.000556027	0.00102933	0.00231386	0.00401692	0.000843763
BRI.413_TGGTGATCAGCGTTGC	0.000256813	0.000900967	-0.00111705	-0.00176388	0.000943459	0.000506398	-0.000611001	0.000597379	0.000743208	0.000922199
BRI.413_TGGTGATGTCGAACAG	-0.000368629	-0.00270042	0.00121456	-0.00227169	-0.0016292	-0.000582562	4.91231e-05	0.000558254	-9.20782e-05	6.35526e-05
BRI.413_TGGTGATGTTCGAAGG	-0.00160716	0.000869136	0.00066839	-0.000395096	0.000694325	0.000388041	0.000613783	0.00115214	0.000336621	-0.000132313
BRI.413_TGGTGATTCCAGGACC	-0.000380439	-0.00235371	-0.000175478	0.00178635	-0.000807183	-0.00156243	-0.00025679	0.00176266	-0.000278331	-0.000883215
BRI.413_TGGTTAGAGATGTTAG	5.09563e-05	0.000519741	0.000276008	0.000694258	-0.000348049	-0.00140875	0.00279634	0.000738554	-0.000717102	0.00152212
BRI.413_TGGTTAGGTCTGTGAT	0.00153256	0.000360926	9.48674e-05	0.000221482	-0.0014162	0.00325023	0.000124785	-0.000481964	-0.00214241	0.00110273
BRI.413_TGGTTAGGTGCCTAAT	0.000892507	0.000782553	0.000513908	-0.000100732	0.000235058	0.00265504	9.9749e-05	0.000750509	-0.000793936	0.000234056
BRI.413_TGGTTAGGTGCCTATA	-0.000880615	-0.00201511	0.000609502	0.00118331	-0.000713555	-0.00138865	-0.0023876	0.000688763	-0.00071749	-0.000533993
BRI.413_TGTAACGAGTATGCAA	2.14993e-05	-0.00330047	0.00235439	-0.00212868	-0.00134271	-0.00092638	-0.00121916	0.0010255	-4.15638e-05	-0.000155324
BRI.413_TGTAACGCAAGGTCAG	-0.00105432	-0.00128797	0.000953782	-0.000513473	-0.0010433	0.000481077	-0.00227562	0.000808698	-0.00126884	0.000430442
BRI.413_TGTAACGGTTAGAGTA	0.000584281	0.00142716	-0.000460975	-0.00277082	-0.000531907	-0.0029151	-0.000725995	-0.00172146	-0.000856393	0.000411973
BRI.413_TGTAACGGTTCGTTCC	0.001538	-0.000317295	0.00219691	-0.000625413	4.97771e-05	0.000580825	2.02225e-06	-0.000615678	-0.00090026	-0.00105834
BRI.413_TGTAACGTCCGACATA	0.00243426	-0.00118068	0.00167581	-0.000821308	0.00234624	8.60529e-05	0.00153931	0.00148877	-0.000702452	0.00041193
BRI.413_TGTAACGTCGACGCTG	-0.00164903	0.00122973	0.000682637	-0.000750246	0.000172672	-0.00056609	0.000350075	1.1048e-05	-0.000456152	1.79235e-05
BRI.413_TGTAACGTCTGAGAGG	-0.00198593	0.00184901	0.000264295	-5.3958e-05	0.00158548	-1.46263e-05	-0.000321787	0.000625621	-0.000611501	-0.000506927
BRI.413_TGTAAGCCAAAGGCTG	-0.00212742	0.00142533	0.000738611	-9.73161e-05	-0.000440123	-7.7176e-05	-0.000266997	2.79391e-05	-0.000845891	-0.000220947
BRI.413_TGTAAGCCAACCAATC	0.00192242	0.000629681	0.000316002	0.00153905	-0.00232956	0.00127971	-0.00192267	0.000668694	0.00276783	-0.00103527
BRI.413_TGTAAGCCAATCGCAT	-0.000915939	-0.00241103	-0.000382812	0.000280543	-0.00284449	-0.000364229	-0.000962214	0.00117852	0.000208978	-0.00102188
BRI.413_TGTAAGCCACCGGCTA	0.00248112	-0.000930791	0.000904126	0.000308221	-0.000795883	0.00167008	0.00186445	0.000522743	-0.000344267	-0.00242139
BRI.413_TGTAAGCCATGATCTG	-0.00264884	0.00233606	-4.23753e-05	0.000123658	0.00116356	-0.00104782	0.00090725	0.000251754	-0.00031679	-0.00072687
BRI.413_TGTAAGCGTACCAGAG	0.000741647	-0.00153088	-0.00116407	-0.00294877	0.000793238	-0.00193644	0.00056729	0.000985432	0.000418606	-0.000243543
BRI.413_TGTAAGCGTATGCTTG	-0.000106246	-0.00320198	0.00121921	-0.00321996	0.000185551	-0.00191983	-0.000627177	0.000416586	-0.000748866	0.000870971
BRI.413_TGTAAGCGTCACTGAT	-0.00163673	0.00122598	0.000228377	-6.3724e-07	0.001281	-0.000171666	0.000456611	0.000520518	-0.000221009	0.000197575
BRI.413_TGTAAGCGTGAGCGAT	2.33084e-05	0.00103878	0.000119012	0.00156466	-0.00122981	0.000527278	-0.000190618	-0.000333687	-0.000866454	-0.000861242
BRI.413_TGTAAGCGTGTTGCCG	0.00244824	-0.000954433	0.00128568	-0.000661216	-0.00175364	0.00181953	0.000878798	-0.000135371	-0.000744291	-0.00110561
BRI.413_TGTAAGCTCTGACCCT	-0.0013028	-0.00125375	-0.00023641	0.000623165	-0.00159487	-0.000288753	-0.00182628	0.000974968	-0.000849882	0.000621088
BRI.413_TGTACAGCACAGTCCG	0.000269301	0.0024606	-0.00231607	0.000401528	-0.00235553	0.000205135	-0.00461403	-0.00117959	0.000447922	0.000709993
BRI.413_TGTACAGCATGTTACG	-0.000602291	-0.00117545	0.00139255	-0.00293023	0.000811877	-0.00047146	-0.00102099	-0.000189218	4.16618e-05	-0.00166569
BRI.413_TGTACAGTCTACCCAC	-0.0021117	0.00148513	0.00053374	2.232e-07	-0.000526678	-0.0011131	-0.000568021	-0.001114	0.000279176	-0.00272278
BRI.413_TGTAGACAGAGTCGAC	-0.00136168	0.000117569	8.00049e-05	-0.00116739	8.27585e-05	0.00179697	0.00191335	0.00154253	-0.000549577	0.000671338
BRI.413_TGTAGACAGCACGATG	-0.000382356	-0.00178925	0.000831833	-0.00176914	0.00150227	0.000284329	-0.000998539	0.00189865	-0.000385407	-0.000810431
BRI.413_TGTAGACAGCCTTGAT	0.0020291	0.00179668	0.00127422	-0.00129559	-0.000170609	0.00161009	-0.000589042	0.0025097	0.00314422	0.00146982
BRI.413_TGTAGACAGGGCGAAG	0.000860713	0.000979435	0.00127235	-0.00397774	-0.000643075	0.000117388	-0.000971693	-0.000971924	-0.000759871	0.00247947
BRI.413_TGTAGACAGTGGAATT	0.00136767	0.000319104	0.000855071	-0.000497042	-0.000991485	0.000329526	3.05855e-05	-0.00118667	-0.00140871	-0.00106993
BRI.413_TGTAGACCAAGATGTA	0.0015353	0.000468716	-0.00168401	-0.00117687	-0.000279972	-0.00071029	-0.00126604	-0.00061701	0.00115305	-0.0014902
BRI.413_TGTAGACCAAGCTCTA	0.000484579	0.00103686	-0.00188026	-0.00206821	0.000552634	0.000373359	-0.00152473	-0.000272586	-7.77932e-05	0.000862211
BRI.413_TGTAGACCAATCCAGT	0.000892869	0.00113395	-0.00124335	-0.00130832	0.000257412	-0.00265421	-0.000183468	-0.000261512	7.34336e-05	0.00152291
BRI.413_TGTAGACCAATCCTTT	0.00142105	-0.00023077	0.00151914	-0.0010988	-0.000132349	0.000158154	2.57067e-05	-0.000599374	-0.00157053	-0.000452788
BRI.413_TGTAGACCACATAACC	-0.00080176	-0.00183249	2.42507e-05	-0.00054429	-0.00138638	-0.00134706	0.000429373	-0.000146742	0.000252729	-0.00136836
BRI.413_TGTCAGAAGAGCCGTA	0.000120677	-0.00236937	0.00210637	-0.00362652	0.000635376	-0.000429861	0.000793815	0.000193668	6.1175e-06	-0.000914702
BRI.413_TGTCAGAAGCCTAACT	0.00181822	-0.000113961	0.000206424	0.000759545	-0.00159323	0.00084322	0.00135425	-0.000990308	-0.00139979	-0.00159167
BRI.413_TGTCAGAAGCGGATCA	-0.00083233	-0.000924628	0.000178498	-0.00079001	-0.0014428	-0.000457893	-0.000825147	0.000159502	-0.000154636	-0.000610696
BRI.413_TGTCAGACAGCAGACA	-0.000231701	-0.0034898	0.000370887	-0.0023062	-0.00121998	0.000466416	0.000765633	0.00187951	0.000445885	0.000994706
BRI.413_TGTCAGATCATGCGGC	-0.00107019	-0.00103276	-0.000477334	0.000980977	0.00106536	0.000687328	0.00136004	-0.00406495	0.00195563	-0.000340804
BRI.413_TGTCAGATCCATTGCC	0.00193687	-0.000485171	0.00122501	-0.00035236	-0.000421667	0.000976839	0.00116943	-0.000454883	-0.000960977	-0.000693966
BRI.413_TGTCAGATCTATACGG	0.000470238	0.000416569	0.000126564	0.000941653	-0.000404136	-0.00021808	0.00219791	0.00033615	-0.000689904	0.000868116
BRI.413_TGTCCACAGGGCAATC	0.000198697	0.000763261	-0.000874004	3.70251e-05	1.4793e-06	4.31922e-05	0.000256656	0.000302365	0.00041215	0.00178356
BRI.413_TGTCCACGTATCATGC	0.000560796	0.000518073	0.00163465	-0.000343246	0.000908662	-0.000368142	-0.000550787	-0.00107004	-0.00271668	0.00055366
BRI.413_TGTCCACGTCAATGGG	0.00152144	0.000318162	0.000551316	-0.00166198	0.000930201	-0.00129346	-0.00158606	-0.000823735	0.000429298	-0.00065908
BRI.413_TGTCCACTCTGTCGCT	-0.00190587	0.00213907	0.00245254	-0.00170021	-0.000472412	-0.00297701	-0.00135033	-0.0024266	2.01648e-05	-0.000266216
BRI.413_TGTCCACTCTGTCGTC	0.000592029	0.000879204	0.00135231	-0.000850955	-6.84674e-05	-4.22984e-05	0.00128521	-0.000486298	-0.00167853	0.001986
BRI.413_TGTCCACTCTTACCGC	-0.000933702	-0.00192084	0.000152225	0.000656861	-3.36701e-05	-9.72634e-06	-0.00223648	0.00152458	0.000106938	-0.000237846
BRI.413_TGTCCCAAGGCACTAG	-0.00198634	-0.000902188	0.000385163	0.00031932	-0.000757086	-0.00140581	-0.00239972	0.000821296	-0.00135378	-0.000763254
BRI.413_TGTCCCACAGCGGATA	-0.0019124	0.00152242	0.000816755	-0.00071246	-0.00077674	-0.000503291	-0.000632735	-0.00032829	-0.00053007	-0.00077848
BRI.413_TGTCCCATCACCTACC	-0.00130326	0.00103227	0.000344756	-0.000886258	0.000699736	-0.000273036	-0.00132869	-0.000737116	0.000435867	-0.000678296
BRI.413_TGTCCCATCATGCCCT	0.00126737	-2.46079e-05	0.00161494	-0.000674178	-0.000351695	0.00078137	0.000571985	0.000491303	-0.0015222	-0.00106177
BRI.413_TGTCCTGAGGCGAACT	0.00175353	-0.000102648	-0.00242761	-0.00119879	0.000787139	-0.00225019	-0.000349097	-0.000792955	0.000437104	0.000427226
BRI.413_TGTCCTGAGGGCAGAG	0.000705927	-0.000134045	0.00102278	0.000481087	-0.000388842	2.93513e-05	0.001645	-6.29711e-05	-0.000333121	-0.000651864
BRI.413_TGTCCTGAGTCCCTAA	-0.00169937	0.00127562	0.00084765	-0.00133219	-0.000548656	-0.000727819	0.000574872	-0.000482793	-0.000105764	-0.00036709
BRI.413_TGTCCTGCAACACACT	-0.000535103	-0.00232471	0.000363664	-0.00210078	0.000248976	-0.000194433	-2.16778e-05	0.00142492	7.69299e-05	0.000163942
BRI.413_TGTCCTGCACGCTGTG	-0.000436409	-0.00324388	0.000582172	-0.000777383	-0.000749745	-0.000940259	0.000520713	0.00166424	-0.00055129	0.000910731
BRI.413_TGTCCTGCATGGAATA	-0.00136687	-0.000417687	0.000484213	-0.00151312	-0.00142921	-0.000671034	0.00189496	0.000745869	-0.000399317	0.000162831
BRI.413_TGTCCTGGTCAACCTA	-0.000354537	0.00151155	0.00293355	-0.00190029	-0.000858758	-0.00030076	0.00337766	0.0030014	0.00420725	8.97942e-05
BRI.413_TGTGAGTAGAGAGGGC	-0.000854062	0.00104542	-4.12596e-05	-0.0012713	0.00144601	0.000860694	-0.000758618	0.000812043	-0.000196859	-0.000564851
BRI.413_TGTGAGTAGTTAACGA	-0.00224991	0.00194127	0.000602403	0.000527821	0.00206748	-0.000550019	-0.000769666	-0.000179562	-0.00033149	-0.00126297
BRI.413_TGTGAGTCAAACCATC	-0.00157153	0.00106837	0.000170832	0.00056725	0.000646757	-0.000894292	-0.000761	-0.000284911	0.000359976	-0.00119227
BRI.413_TGTGAGTCAAGTCGTT	-0.000905618	-0.00150091	-9.57782e-05	-0.000108752	-0.000616734	0.000265346	0.00013462	0.00109197	-0.000890354	0.000203203
BRI.413_TGTGAGTTCGAATCCA	-0.000156239	-0.00261388	0.000807611	-0.00129453	-0.000393782	-0.000973234	0.000751358	0.00141493	-0.000115101	0.000344706
BRI.413_TGTGATGAGACATAGT	0.00119093	-0.000289542	0.0012243	-3.44527e-05	0.000877648	0.000334072	-0.000501535	4.25814e-05	0.000310174	-0.00311615
BRI.413_TGTGATGAGCGCCTAC	-0.000746444	-0.00281486	0.00178215	-0.00321344	-0.000493731	-0.000694917	0.00100795	0.001369	3.78377e-05	0.000764187
BRI.413_TGTGATGCAAGGACAC	-0.00140047	0.00130424	-0.000499945	0.000547411	0.000319804	-0.000799367	0.000747251	0.000119378	0.000377261	-0.000754425
BRI.413_TGTGATGCACGACCTG	-0.00134103	0.000804567	0.00093892	-0.00177388	-0.00208131	-0.000953414	0.00265398	-0.000323165	0.000591522	0.000498489
BRI.413_TGTGATGCACTACAGT	0.00183693	0.000380981	0.000953143	0.000188104	0.000910746	0.00118016	-0.000632963	-3.01179e-05	-0.000650392	-0.00111998
BRI.413_TGTGATGCAGGCTCTG	-0.000788434	-0.00113399	-0.000268302	-0.000362598	-0.00308802	0.000159854	0.00103626	0.00140524	0.000198373	0.000734005
BRI.413_TGTGATGGTATAATGG	-0.00123229	0.000407064	-0.000420417	0.0016695	0.00150329	0.000381948	0.000297892	0.00100866	-0.000468531	0.00155917
BRI.413_TGTGATGGTGACTGAG	0.00192708	-0.000509585	0.00135048	-0.0011559	-0.00246363	-0.00047648	0.00203617	-0.000701429	-0.000907809	9.30811e-05
BRI.413_TGTGATGGTGCTTATG	-0.00052102	-0.00164538	-0.000326875	-0.00025773	0.00152666	0.00318765	-0.000512826	-0.00365349	0.00278884	-0.000728642
BRI.413_TGTGATGGTTAGTCGT	-0.00176826	0.00165423	0.000809907	-0.000446201	0.000177875	0.000579882	-0.00091542	-5.30417e-05	-0.000735252	-0.000444265
BRI.413_TGTGATGGTTATAGCC	-0.00128159	-0.000237668	-0.000230473	-0.000257298	-0.000891974	0.00202622	0.00190436	0.00168615	-5.85243e-05	0.00021663
BRI.413_TGTGATGTCCCGAGAC	-0.00035293	-0.000879538	-2.95807e-05	0.00108449	0.00142641	4.74044e-06	-0.00181339	0.000779172	0.000406658	-0.00132877
BRI.413_TGTGCGGCAAATACGA	0.000948583	0.000609726	-0.00080542	-0.00223142	0.000586879	-0.00297246	0.00108081	-0.000495527	0.000426826	-2.12593e-05
BRI.413_TGTGCGGCAACTCGAT	0.000274196	0.0020968	-0.00318979	-0.00150852	0.000443233	0.00101234	-5.74021e-05	0.00105853	0.000472279	-0.000299085
BRI.413_TGTGCGGCAGAAGTGC	-0.00112291	-0.00162181	0.000126902	0.000597765	2.17673e-06	0.000771502	-0.000804157	0.00227717	-0.000542091	-0.000825162
BRI.413_TGTGCGGGTGGGCTTC	-0.0012904	-0.000240644	7.7681e-06	-0.000749276	-0.000487527	0.000771101	0.00127015	-0.00309881	0.00076467	-0.00060855
BRI.413_TGTGCGGTCGTGGTAT	-0.00264451	0.00228028	0.000675577	-0.000440859	0.000870998	-0.000198218	0.00140063	4.96315e-05	-9.19833e-05	-0.000200896
BRI.413_TGTGCGGTCTAACGGT	-0.00192754	0.00153345	0.000632381	-0.00124911	-0.00196454	-0.000789891	0.00173354	-0.000608736	-0.000208702	-2.80552e-05
BRI.413_TGTGGCGAGATTTGCC	-0.00073335	-0.00193363	-0.000687874	0.00110003	-0.000420425	-0.000530719	6.25577e-05	0.00148714	0.000406736	-0.00150402
BRI.413_TGTGGCGCAATACGCT	0.00231219	-3.26382e-05	0.00103821	-0.000786547	-0.000147638	0.00084389	0.00144633	-0.00037763	-0.00153519	-0.00144026
BRI.413_TGTGGCGCAGACACAG	0.000207299	0.00180755	-0.00165088	-0.000959093	-0.00204647	8.2212e-05	2.11852e-05	-0.000819258	-0.000600825	0.00157804
BRI.413_TGTGTGAAGAGCCTGA	-0.000892649	-0.00294802	0.0011093	-0.0033649	-0.000422577	0.000219973	0.00114815	0.00186715	-0.000699473	0.00221004
BRI.413_TGTGTGAAGGATTCAA	0.0015587	0.00208486	0.000476384	-0.000266465	0.000376967	0.00073852	-0.0023622	0.0019545	0.00253093	0.000275939
BRI.413_TGTGTGAAGGTTCCAT	-0.00149701	0.00129931	0.000205612	-0.000253683	7.1802e-05	0.000153803	0.000228996	0.000662261	-2.74775e-05	0.000297347
BRI.413_TGTGTGACATCCGGTG	-0.00175417	0.0011242	0.000737875	-0.00172377	-0.00141989	5.44344e-05	0.00093922	-0.000708952	0.000249832	-0.00016024
BRI.413_TGTGTGAGTAAGATTG	-0.00119184	0.000811303	0.000173224	0.000595557	0.000734041	-0.00109518	0.000184275	0.00022944	2.11266e-06	0.000183287
BRI.413_TGTGTGAGTCAGTCTA	-0.000449944	-0.00232385	0.000815763	-4.85244e-05	0.000453432	-0.00203087	0.000260418	0.000340705	-0.000204951	-0.000658022
BRI.413_TGTGTGATCAAAGGAT	-0.00170438	0.000129897	-0.000274448	-9.91699e-05	-7.43381e-05	0.00147768	-8.08518e-05	0.00104311	-0.000272726	0.000837413
BRI.413_TGTTACTAGGCTCAAG	0.00107898	0.000112842	0.00116672	-0.000359644	0.000354645	0.000387246	0.000474335	-0.000655322	-0.00218186	-0.0012399
BRI.413_TGTTACTCATGAATAG	-0.00151305	0.00123959	0.000995489	-0.00108102	0.000793476	0.000975828	0.000588356	0.00125055	-6.59507e-05	0.000315352
BRI.413_TGTTACTGTGCACAAG	-0.000996352	-0.00223382	0.00048426	-0.00116686	-0.000167181	-0.00178379	-2.78169e-06	0.0016756	0.000338465	-0.000987681
BRI.413_TGTTACTTCAAAGGAT	0.000325009	0.00104306	0.00067535	0.00110477	0.00076993	-0.000234967	-0.000264668	0.000234251	-0.00138065	0.00033352
BRI.413_TGTTACTTCCTGGGTG	-0.00105386	-0.002243	0.000573948	-0.00104883	-0.00146449	-0.00228701	-0.00108678	-0.000500113	-0.000488072	-0.000101796
BRI.413_TGTTACTTCGGACTTA	0.00182644	0.00014603	-0.00121157	-0.0036195	0.00249465	-6.38532e-05	0.000369535	0.00121747	5.43372e-05	0.00104273
BRI.413_TGTTCATAGAGGTCAC	0.0023993	-0.000352828	-0.000954441	-0.00276382	-0.000306947	0.00102482	-0.00207899	-0.00058044	0.000435591	-0.0019494
BRI.413_TGTTCATAGTCTAGCT	-0.00050867	-0.00132747	-0.00044069	0.000454827	0.00277233	0.00194821	-0.00029969	-0.00263339	0.00247831	-0.00182342
BRI.413_TGTTCATCACGTTGGC	0.000617957	0.00135591	0.00194594	0.000977506	0.00137241	0.000708201	0.000955742	0.00478819	0.00527672	0.000741337
BRI.413_TGTTCATCAGCAAGAC	-9.6746e-05	-0.00241399	0.000242914	-0.00183306	-0.00259183	0.000227371	-0.000513193	0.00109965	0.00037215	-0.000251721
BRI.413_TGTTCATCAGCAGTTT	-0.000397491	-0.00281838	0.00107844	-0.000915069	-0.00154431	-0.00157538	-0.000472753	0.000445783	-0.000807142	-0.000884176
BRI.413_TGTTCATCATGGGTCC	0.00152622	-0.000375207	0.0016109	-0.000896778	-0.000782466	0.000738838	0.00127369	-0.000417977	-0.00128387	-0.000569672
BRI.413_TGTTCATGTAGGCTCC	-0.000186937	-0.00314229	0.00050227	-0.000936513	-0.00076329	-0.00125159	3.69465e-05	0.000842702	0.000287664	-0.000103661
BRI.413_TGTTCATTCACAAGGG	-0.00157642	0.000975594	0.0004792	-0.000919561	-0.000621105	-0.000478036	0.000647687	-0.000425626	0.000116672	-0.000865748
BRI.413_TGTTCCGAGAATTGCA	-0.00140916	0.00127429	0.000349614	-0.0011275	0.000743653	0.0001894	-9.56231e-05	-0.00037918	-0.000252424	-0.000713804
BRI.413_TGTTCCGAGGGCAATC	-0.00240707	0.00171938	0.000532152	-0.000760709	0.000117824	0.000143484	0.000950391	0.000447401	0.000580871	-0.000529783
BRI.413_TGTTCCGAGTCAGCGA	-0.0014202	0.00128215	0.000758172	-0.00123487	-0.000205456	-0.00028628	-0.000202642	-0.000783144	-8.66773e-05	0.000343354
BRI.413_TGTTCCGAGTTATGGA	-0.000533477	-0.00277431	0.000728032	-0.000634784	-0.00164712	-0.000859441	0.00126797	0.000827571	-0.000865325	-0.00051002
BRI.413_TGTTCCGCAGACCGCT	-0.00133967	-0.000980887	0.000219628	0.000695073	-0.000304291	-0.000912542	-3.64046e-06	0.00131845	-0.000903982	-0.000352398
BRI.413_TGTTCCGCAGTAGTTC	-5.61858e-05	-0.00253589	0.00072861	-0.000454834	-0.00135571	-0.0026365	0.000235509	-4.83106e-05	0.000752186	-0.00297381
BRI.413_TGTTCCGGTCTAACGT	-0.000903507	-0.0010807	0.000151864	-0.000833225	-0.00116477	0.00068028	0.000822358	0.00157426	-0.000666765	0.00240544
BRI.413_TGTTCCGGTGAGGAAA	-0.000655969	-0.0010605	0.000559543	-0.000206354	0.00226043	0.00137955	-0.000145127	-0.00312299	0.000751556	0.000475241
BRI.413_TGTTCCGGTTTCGCTC	-0.00111725	0.000389668	0.00108889	-0.00168645	-0.000439331	-0.00026523	-0.000268061	-0.000543487	0.000393414	0.000531612
BRI.413_TGTTCCGTCTCGGTCT	-0.00040362	-0.00203058	0.000657525	-0.000585924	-2.70173e-05	0.00094009	-0.00110072	0.00137985	-0.000328978	-0.000408616
BRI.413_TGTTCTACAACATACC	-0.00209465	0.00161888	0.000415409	-0.0012136	-0.00184761	-0.00149789	0.000539651	-0.00191145	-0.000833166	-0.000755661
BRI.413_TGTTCTAGTCTGTGCG	-0.00107783	-0.00233585	0.00194981	-0.00146207	0.000478656	-0.00140305	-0.00146421	0.00103203	-0.00129486	0.000150675
BRI.413_TGTTCTAGTTGCGTAT	8.85081e-05	0.0013116	-0.0012513	-0.000346486	0.000152183	-0.000409	0.000563797	0.0004715	0.000275084	0.000227874
BRI.413_TGTTGAGAGGCTTTCA	-0.000980448	-0.000446262	-0.000221281	0.00181241	-0.000704964	-0.00199662	0.000671387	0.000944723	-0.00110637	0.00278863
BRI.413_TGTTGAGAGTCATCCA	6.19722e-05	-0.00326721	0.00083454	-0.000899498	0.00164099	-9.80151e-05	-7.97438e-05	0.00290645	6.89287e-05	5.74627e-05
BRI.413_TGTTGAGCAATTTCGG	-0.000774652	0.00155754	-0.000200366	-0.000722303	-0.000410879	-0.000271116	-1.10577e-05	-0.000210691	-0.000639653	0.000940673
BRI.413_TGTTGAGCACTCTAGA	-0.00144175	0.000273846	0.000166097	0.000559373	0.00124995	-0.00058761	0.000193906	0.00105592	-0.000803722	0.00114282
BRI.413_TGTTGAGCACTGTTCC	-0.000992311	0.00194669	0.00339855	-0.00222497	0.00149781	-0.000458285	0.000791407	0.00270792	0.00385927	-0.000636729
BRI.413_TGTTGGAAGAAGTCAT	0.00138759	0.000631067	-0.000818552	-0.00305725	-0.000863992	0.00137711	-0.00294061	-0.000488752	0.000474515	0.000505936
BRI.413_TGTTGGAAGGGCCCTT	-0.00136399	0.00137089	0.000665186	-0.000817651	0.000331154	-0.000758012	0.00055645	6.55886e-05	0.000489158	-0.00110331
BRI.413_TGTTGGAAGGTCATAA	-0.00120978	0.000155824	-4.38362e-05	0.000982298	0.00056956	0.000641227	-0.000544217	0.00113639	-0.000357008	0.00137697
BRI.413_TGTTGGAAGTGCACCC	0.0007683	2.44341e-05	0.00141695	-0.000676912	0.000376486	0.00044767	0.00199087	0.000256677	-0.000318669	-0.000134331
BRI.413_TGTTGGAAGTTACGTC	-0.00217102	0.00215763	0.000727286	-0.000422463	-0.000653856	-0.00108724	0.000359787	6.41634e-05	0.000450854	0.000683328
BRI.413_TGTTGGACAATACCCA	-0.00156991	-0.000140893	0.000200098	-7.87585e-05	-0.000657667	0.000330612	-0.000948891	0.000681199	-0.00140544	0.000541541
BRI.413_TGTTGGACACGACGCT	-0.00198517	0.00148901	0.000366907	-0.000126464	0.000447831	-0.00158186	0.00158239	-0.00067389	-0.000491063	-0.000568656
BRI.413_TGTTGGAGTAATCAAG	0.00203565	-0.0008315	0.00185977	-0.000949055	-0.000256425	0.00223897	-0.00100181	-9.12476e-05	-0.00102768	-0.00129282
BRI.413_TGTTGGAGTCCACAGC	-5.58597e-05	-0.000774927	0.000782787	-0.000747155	0.000518214	0.00121273	0.00161835	-0.00294843	0.000196886	0.000691878
BRI.413_TGTTTGTCAACTCGAT	-0.000134188	-0.00309113	0.000704602	-0.00226573	-0.000466494	-0.000745151	0.000229249	0.00145911	0.000984009	-0.00112818
BRI.413_TGTTTGTGTAGTGCGA	0.00129576	0.000673324	-0.00208382	-0.00155802	0.00046194	0.000522751	-0.00287468	-0.000256706	-0.000583524	-0.00122734
BRI.413_TGTTTGTTCTTCACGC	-0.000810049	-0.00187349	0.000825999	0.000153085	-0.00030039	-0.00178956	-0.00104296	0.000487815	-0.00173627	0.00232711
BRI.413_TTAATCCAGAAGCTGC	0.00149223	8.1071e-05	0.0011168	2.23464e-05	-0.00141365	0.00134341	-0.00114188	-0.000562854	-0.000422435	-0.00147285
BRI.413_TTAATCCAGATGGGCT	-0.000820265	-0.00189863	0.00106139	-0.00159303	-0.0023229	0.000353152	-0.00036261	0.00121471	-0.00116277	0.000170348
BRI.413_TTAATCCCAGCTTCGG	-0.000336596	-0.00244143	0.000591483	-0.00284598	-0.00334104	-0.000324021	0.0022271	8.00272e-06	0.000174357	-0.000463503
BRI.413_TTAATCCGTAAGCAAT	0.00121655	0.000770965	-0.000810839	-0.000274088	-0.000676207	0.00239196	0.00100542	0.00114871	-0.000334645	9.04254e-05
BRI.413_TTAATCCGTGTAGCAG	0.000882622	0.000752615	-0.00123175	-0.00205082	-0.000158488	-0.000687831	-0.000827017	-0.000680029	-0.000302731	0.000727372
BRI.413_TTAATCCGTTATTCCT	0.000636982	0.000606432	0.00135289	0.000870397	0.000885866	0.00025345	0.000507383	0.00250688	0.00447495	-0.00070943
BRI.413_TTAATCCTCACTCCGT	-0.000640555	-0.00296444	0.000112581	0.000972042	-0.000731753	-0.00196694	-0.00144443	0.000917047	-0.000516598	0.000239161
BRI.413_TTACAGGAGCCGAATG	-0.0014606	0.00158872	0.000390007	-0.000108418	0.000834678	-4.82452e-05	-0.000775612	-0.000151228	-0.000254981	-0.00106781
BRI.413_TTACAGGAGTTAGAAC	-0.000300693	-0.00165396	0.000544937	-0.00176092	-0.000437018	0.000971482	0.0016541	-0.00395441	0.00165244	0.00267892
BRI.413_TTACAGGCAACCTATG	-0.000966166	0.00029539	0.000343444	-0.00047307	-0.000115483	0.000586018	-0.000438703	0.000365568	0.000427408	0.000221955
BRI.413_TTACAGGGTAGACTGG	-0.00163622	0.00105529	0.000909936	-0.00140607	-0.000100418	-7.18738e-05	-0.000174952	-0.000192594	0.000295773	-0.000861777
BRI.413_TTACAGGGTGACCGTC	1.42885e-05	-0.0013028	0.00173579	-0.00165497	-0.00225598	0.00104222	0.000499506	0.00285875	0.00235619	-7.93958e-05
BRI.413_TTACAGGTCAAGTAAG	-0.00160723	0.000891168	0.000121624	-0.000605785	-0.00205856	-0.000769615	0.00277069	-0.000199781	0.000847315	0.000185755
BRI.413_TTACAGGTCTAATTCC	0.00206603	-0.00182012	0.000656574	-0.00273632	0.00209045	0.000812154	0.00104274	0.000781919	0.000580975	0.000923667
BRI.413_TTACAGGTCTGGTGGC	-0.000729401	-0.00219824	0.00121716	-0.00232096	0.00139399	0.000586289	-0.000695389	0.00139445	7.36155e-05	-0.000765147
BRI.413_TTACCATAGCCACTCG	-9.2096e-05	-0.003047	0.000196245	-6.79749e-05	-0.00238327	-0.000113063	0.00199827	0.00140461	0.000512789	-0.00065505
BRI.413_TTACCATAGGCTATCT	-0.000809729	-0.00261985	0.000352307	-0.00187254	-0.000617809	-0.00180138	6.52993e-06	0.00107081	0.000296031	0.000439177
BRI.413_TTACCATCAGACACAG	7.37962e-05	0.000674363	0.000122263	0.000901967	-0.000747803	-0.000859518	0.00265281	0.000111642	-0.000966703	-2.9477e-06
BRI.413_TTACCATGTCGCACGT	0.00186497	-0.000474299	0.000735387	0.000832155	1.58722e-05	0.000279761	0.00097049	-1.65131e-05	-0.000530429	-0.00177867
BRI.413_TTACCATGTTCGTAAC	-0.000536111	0.00197373	-0.00243806	0.00114869	0.00191388	-0.00108027	0.000108524	-0.000200994	-0.000726687	0.00105896
BRI.413_TTACCATTCAGACCCG	0.00101669	0.00044008	0.00411411	-0.00113172	0.00162416	-0.00242176	0.000279235	0.00277945	0.00512981	-0.000767039
BRI.413_TTACCGCAGCGGTAAC	-0.000502491	0.0013858	0.00104629	0.000898049	-0.000353664	-0.000961033	0.00125877	0.000766756	0.0029031	0.000568393
BRI.413_TTACCGCCATCGTGCG	0.0017205	0.00032484	-0.001931	-0.000338251	-0.00146848	0.0011185	-0.000908916	-6.3223e-07	0.00133088	-0.000925309
BRI.413_TTACCGCGTACTTGTG	-0.000435403	-0.00255399	0.00113428	-0.00155474	-0.00117287	-0.00100589	7.55184e-05	0.000450061	-0.00039842	-0.000428025
BRI.413_TTACCGCGTCTGCGCA	0.00113758	0.000367274	0.00165822	-0.000686739	-0.000435575	0.000227064	-0.000518833	-0.00152174	-0.00223789	-0.000687398
BRI.413_TTACCGCGTTGCAAGG	0.000179464	0.000708588	0.00128558	-0.000539712	-0.000627359	0.00248086	-0.00016494	0.00293646	0.00341447	-0.000454949
BRI.413_TTACCGCTCACAAGGG	-0.000767256	-0.000598947	0.000363235	-0.00128917	0.000239754	-0.000125346	-0.00108299	0.000630726	-0.000157419	-0.000631753
BRI.413_TTACGCCGTGTCATCA	0.00127002	-0.000379865	0.00146934	-0.000537219	-0.000822146	0.000273425	0.000655042	-2.61885e-05	-0.000993548	-0.000468094
BRI.413_TTACGCCTCCTGGGTG	-0.000650425	0.00127701	-0.000542709	-0.00236084	-0.00156047	-0.000945543	-0.000197203	-0.00145751	-0.000579507	0.00121625
BRI.413_TTACGTTAGTTGTAGA	-0.00123431	0.000946822	0.000626587	-0.000549389	-5.19863e-05	-0.000836225	0.000692474	-0.00068684	0.000425131	-0.000960717
BRI.413_TTACGTTGTGATTCAC	-0.000116652	-0.0031182	2.39828e-05	-0.000953633	0.0011494	-0.000316539	-0.000166895	0.00185207	-0.000181165	0.000235217
BRI.413_TTACGTTTCACCGGTG	-0.00121256	-0.00127066	-0.00089937	0.000969866	-0.00100299	-0.0022954	9.57098e-05	0.000640214	0.000993287	-0.00217239
BRI.413_TTACGTTTCGATGCAT	0.00217915	-0.00165899	-0.000804874	-0.00230745	0.00329802	-0.00374424	-0.000600384	-0.00101009	0.000854093	0.00122094
BRI.413_TTACTGTGTGAGTTGG	-0.000779291	0.00195862	0.0025344	-0.00158794	-0.00152634	0.00096685	0.000475599	0.00193539	0.00477068	-0.00203177
BRI.413_TTACTGTTCCCAACTC	0.00131733	0.00133132	-0.00296088	0.00103471	0.0015996	-0.00070962	-0.0029322	-0.000622533	-0.000775104	-0.000527114
BRI.413_TTAGGCAGTACGTGTT	0.0011823	0.000855929	0.000929838	0.000786788	-0.00133184	-0.00040847	-0.00113908	-4.96823e-05	0.0011068	0.000608917
BRI.413_TTAGGCAGTGAGAGGG	-7.43436e-05	0.00114523	0.000786144	0.000930686	0.000471894	-0.00058141	0.00124535	0.00232248	0.00230283	0.00136159
BRI.413_TTAGGCAGTTTCTATC	5.30266e-05	-0.00309136	0.000251247	0.000534612	-0.000966231	-0.000988608	-0.00135604	0.000696054	-1.60822e-05	-0.000649719
BRI.413_TTAGGCATCAAGCTTG	-0.00189674	0.00149562	0.000960309	-0.00126147	-0.000195304	-0.00051645	0.00138573	0.000147395	-0.000389541	-0.000615181
BRI.413_TTAGGCATCTATGCCC	-8.23235e-05	-0.00366946	0.00152898	-0.000117495	0.000610594	-0.00282085	0.000516078	0.00156736	3.50309e-06	-0.000229445
BRI.413_TTAGGGTAGCGGTAAC	0.000893968	8.90512e-05	0.00123055	-0.00119981	-0.000413631	0.000639675	0.00170454	-0.00055726	-0.00121674	-0.000489902
BRI.413_TTAGGGTCAACCGTGC	-0.00116641	-0.00160168	0.000760927	-7.79587e-05	-0.000747563	-0.00135946	-0.00146874	0.000342346	-0.00128286	-0.000771847
BRI.413_TTAGGGTTCACTCTTA	0.00228239	-0.000827829	0.000984903	0.00122624	-0.00185547	-0.00170381	0.000980157	-0.00169012	-0.000994053	-0.00145987
BRI.413_TTAGGGTTCGCCAGTG	-0.00133086	-0.000710479	0.000725685	-0.001187	-0.00142584	-0.000259318	-0.00159051	-0.00120191	-0.00132228	-0.00136931
BRI.413_TTAGGGTTCGCTTGCT	-0.00174054	0.0013167	-0.000101891	-0.000449142	-0.000688534	-0.000403052	0.00146247	0.000164814	8.0039e-05	-0.000861187
BRI.413_TTAGTCTAGGATACAT	-0.00010711	-0.00301509	0.000109319	-0.000871356	-0.00208719	-0.000487588	-0.00109003	0.000872293	0.000188644	-0.00137525
BRI.413_TTAGTCTAGGGTGGGA	-0.00123188	-3.45698e-05	0.00200798	-0.00355011	-0.00197944	-0.00147812	-0.00142257	-0.00230578	-0.000749529	-0.000871966
BRI.413_TTAGTCTGTGCAACAG	0.00202382	-9.51927e-05	0.000729043	0.000400778	0.00130686	0.00140331	0.000788298	0.000751036	-0.00234181	0.000406568
BRI.413_TTAGTCTTCGTCCTTG	-0.0021876	0.00170745	0.000134661	0.000534289	0.000711734	-0.000508622	-0.000734731	0.000539325	-0.00105053	-0.00092153
BRI.413_TTAGTCTTCTATTCGT	-0.00144482	0.000558125	-0.00105621	0.00184816	-0.000249782	-1.29612e-05	0.00161408	0.00080438	0.000580752	-0.00076627
BRI.413_TTATTGCAGATAACGT	-0.000680842	-0.0008169	0.000450561	-5.17198e-05	-0.000311239	-0.000639858	-0.000745095	0.000647963	-9.05562e-05	-0.000643448
BRI.413_TTATTGCAGGTGCAGT	-0.000807135	-0.00223022	0.000166981	-0.00140773	-0.00139439	0.000425689	0.0010242	0.00127014	-0.000624567	0.00253515
BRI.413_TTATTGCCACACGTGC	-0.000661413	-0.00209042	0.000864327	0.000561158	-0.00142031	-0.00147573	-0.00142733	0.000946061	-0.000758797	0.00103376
BRI.413_TTATTGCGTACAGTCT	-0.0005114	-0.00219643	0.000615999	-0.000264723	-0.00036037	-0.000704678	0.000790531	0.00105325	-0.000272025	-0.000512093
BRI.413_TTATTGCGTTTAGAGA	0.00232822	-4.67741e-05	0.00144708	-7.45172e-05	0.000131472	0.000745153	-0.000722826	-0.000345733	-0.000999097	-0.00101965
BRI.413_TTATTGCGTTTGCCGG	-0.000107127	-0.00229616	0.000891707	-0.00119081	-0.00181076	-0.00113976	7.81231e-05	0.000455452	-6.15539e-05	-0.000498543
BRI.413_TTATTGCTCAGCTTCC	0.00158602	0.000676692	9.67235e-05	0.0016724	9.30271e-05	-0.000768544	0.000761805	-0.00032626	-0.00173754	0.00105235
BRI.413_TTCAATCAGGGAACAA	-0.000870593	-0.00208823	0.000247868	0.000148161	-0.00170706	-0.00111007	-0.000532771	0.000137262	-0.000866476	-0.00205088
BRI.413_TTCAATCCAACAAGAT	-0.000434275	-0.00203157	0.00100378	-0.000530856	0.00166652	-0.00122654	-0.0015446	0.0012523	-0.000532794	-0.00111326
BRI.413_TTCAATCCAACACAGG	-0.000691865	-0.00232046	0.000909005	-0.00172674	0.00034047	-0.000174084	-6.75755e-05	0.00110798	0.000209819	-0.000972261
BRI.413_TTCAATCCAACCGTGC	-0.00132673	0.0016606	0.000716773	0.00026482	0.0011123	-0.000910091	-0.00104996	8.2181e-05	0.000929236	-0.00200437
BRI.413_TTCAATCCACCTGCGA	0.000484915	0.000972107	0.00123425	0.000162901	-0.000361647	-0.000149213	0.000391901	-0.00026372	-0.00106286	0.00163853
BRI.413_TTCACCGGTTTGTTGG	-0.0015697	0.00108949	0.000359852	0.000288033	0.000870463	0.000231498	-4.0621e-05	0.00100177	-4.83434e-05	-0.000597397
BRI.413_TTCACCGTCACATTGG	0.00277841	0.00092533	0.000843422	0.00154133	-0.000912973	0.000804131	-0.000497204	0.000199534	0.000121331	8.18777e-05
BRI.413_TTCACCGTCCGCACGA	0.00223105	0.00179905	0.000113822	0.00188064	-0.00187885	-0.000312771	-0.00232144	0.00102518	0.00206317	0.002021
BRI.413_TTCACCGTCTACTGCC	-0.00161369	-0.00157521	0.000632463	0.000680087	-0.00267683	-0.00156298	-0.00237578	-0.000123116	-0.00113955	0.00124459
BRI.413_TTCACGCAGCAGCAGT	-0.000798293	-0.00322943	0.00041432	0.000294288	-0.00139259	-0.00233672	-0.00083416	0.000497613	-0.000251178	0.000788119
BRI.413_TTCACGCAGCTCTGTA	0.00047569	0.00129511	0.00133813	0.000431947	-0.00149098	-0.000801623	-0.0023021	-0.000601533	0.00136007	0.000789097
BRI.413_TTCACGCCAGTAGTGG	-0.000765355	-0.00210894	0.000692514	-0.00166921	-0.00082895	-0.00113878	0.000782077	0.000570191	0.00030097	-0.00237477
BRI.413_TTCACGCGTTGGTACT	-0.000934992	-0.00214856	0.00206757	-0.00197475	-0.00139435	-0.00191513	-0.000387655	0.000881287	-0.00124117	0.0012838
BRI.413_TTCACGCTCCCGTGTT	-0.000743031	-0.00221268	0.00113891	-0.00114589	0.000228812	-0.000255994	-0.00143653	0.000912344	0.000589704	-0.000509625
BRI.413_TTCACGCTCCTCACCA	0.00052979	0.000693337	-0.000661453	0.0023701	8.86483e-05	-0.000467561	0.00203477	0.000242619	-0.000499203	0.00141743
BRI.413_TTCACGCTCTAACACG	-0.000464604	0.0010877	-9.26857e-05	0.000587175	-0.000597706	4.38462e-05	0.00234654	0.00010227	-0.000895165	0.00149391
BRI.413_TTCACGCTCTCGGCTT	-0.00204444	0.00132945	0.00065406	-0.000546629	3.88262e-05	-0.000380377	0.000455089	-0.000451072	-0.000245153	-0.000328255
BRI.413_TTCAGGAAGCAGGCAT	0.00148078	-0.00023601	0.000995198	0.000176751	0.000344334	0.0010083	0.000212275	0.000330738	-0.000521611	-0.00221186
BRI.413_TTCAGGAAGGCTCACC	-0.000367604	-0.00232869	0.0013904	-0.000773003	-0.00127562	-0.000839424	-0.00296385	0.000212942	-5.52319e-06	-0.000408818
BRI.413_TTCAGGAGTACCATAC	0.00194614	-0.000983757	0.00150705	0.000714282	-0.000501551	-0.000684071	-0.00061928	-0.00104853	-0.000139435	-0.00228422
BRI.413_TTCAGGAGTAGCGCCT	0.00108585	0.000450603	0.00111827	0.000143532	-0.000116402	-0.000765012	-4.92106e-05	-0.000151817	-0.00145556	0.00125662
BRI.413_TTCAGGAGTAGGCAAC	-0.000917035	-0.000731997	0.000284966	-0.00180982	-0.000467439	0.00151089	-0.000193383	0.000414417	0.00012705	-0.00130694
BRI.413_TTCAGGAGTCCTGTCT	-0.00270408	0.00266363	0.000740292	-0.00046492	0.000873582	-0.00128626	0.0006881	-0.000567003	-0.00128453	-0.000118322
BRI.413_TTCAGGAGTTGCGTAT	-0.000499178	0.00165203	-0.000331834	-0.000270895	0.000925518	1.99448e-05	-0.00121625	0.000140543	-0.000304202	0.00298537
BRI.413_TTCAGGATCCAGTGCG	0.00158285	-0.000594935	0.00096884	-0.000380964	-0.00187586	-2.07683e-05	0.00215769	-0.00124523	-0.00087073	-0.00147132
BRI.413_TTCATGTAGAGCACTG	0.000323136	0.000268191	0.00141126	-0.00112025	9.39417e-05	2.61237e-07	0.000684112	-0.000209181	-0.000868779	-0.000570947
BRI.413_TTCATGTAGCTAAACA	0.00118158	-0.000248114	0.00257445	-0.00123596	-0.000184625	-0.00037474	0.00142869	0.00285764	0.00448122	4.31305e-06
BRI.413_TTCATGTAGGTCCAGA	-0.00131617	-0.0011091	0.000888622	-0.00089349	3.12033e-05	0.000940694	-0.00161019	0.00120616	-0.000928204	0.000323361
BRI.413_TTCATGTCACGAAGAC	-0.000708629	-0.00160997	4.16796e-05	-0.000100322	-0.00159911	-0.000695428	-0.000619415	0.000454784	0.000103646	-9.81923e-05
BRI.413_TTCATGTTCAGCTTGA	0.00142261	-0.000604444	-0.000204753	-0.00234292	-0.000335595	0.00110058	-0.0019138	0.000410703	0.00118865	0.000565751
BRI.413_TTCATTGAGGTCGAGT	0.00170851	-0.000149959	0.00105527	0.000283968	0.000193192	0.00168149	0.000271123	0.000823997	-0.00108292	-0.000887168
BRI.413_TTCATTGAGTCACTCA	0.0010111	0.000795496	-0.000264674	0.0014026	0.00143698	-0.00011129	0.00274552	0.000665433	-0.00197322	-0.00114028
BRI.413_TTCATTGCACGCTGTG	-0.00187371	0.00083105	0.000211082	-0.00119934	-0.00134512	0.000268129	-0.000428801	-0.000582118	-0.000855097	0.000169106
BRI.413_TTCATTGCACTAAACC	-7.18738e-05	0.000991172	0.000360901	0.00164882	0.000493801	-0.000856416	0.0018052	0.000804595	-0.00111713	0.00149687
BRI.413_TTCATTGGTATCTCTT	0.000303012	-0.000381386	-0.0026031	0.00141262	-0.000149112	-0.000968946	0.00127587	0.00140497	0.000658547	0.00215548
BRI.413_TTCATTGTCAGATGCT	0.00126276	0.000395874	-0.00131254	-0.00139124	-0.00166301	0.00112226	0.00144581	0.000438168	0.000845955	0.00116139
BRI.413_TTCATTGTCATAGAGA	-0.000789836	-0.00143952	0.000611332	-0.00217312	-0.00114207	0.000987545	0.00137425	0.00124144	0.000176426	0.000189047
BRI.413_TTCATTGTCGAGTCCG	0.00178867	-0.0005914	0.00098342	-0.00130368	-0.000114332	-0.000244654	0.00259126	-0.000309635	-0.000833804	-0.000209203
BRI.413_TTCCAATAGAACCGCA	1.85106e-05	-0.0032521	-0.000149274	-0.000612785	0.000106202	0.000319068	-0.000128485	0.00279165	0.000268104	-0.00207724
BRI.413_TTCCAATAGACATGCG	0.00208291	0.000634087	-0.00165294	-0.00113299	-0.00327185	0.00198757	-0.000470516	-4.63082e-05	0.000972002	0.00210065
BRI.413_TTCCAATAGAGACAAG	-0.00166297	-0.000407791	0.000360229	-0.000465367	-0.00177079	-4.26231e-05	-0.000187124	-0.000190852	-0.00151055	0.00273586
BRI.413_TTCCAATAGTGGGAAA	0.00157907	-0.000715937	-0.000179308	-0.00280301	0.00184893	-0.00315046	-0.00144102	-0.00137948	0.000221229	0.000311732
BRI.413_TTCCAATCAATCTCTT	-0.000463384	-0.00240002	0.00110507	-0.00150836	-0.00229411	-0.000896577	-0.000230958	0.000779344	0.00024111	0.00010962
BRI.413_TTCCAATGTTCCATTT	0.00143769	0.00024348	0.000748868	0.00100111	0.00275287	0.000935723	0.00119273	0.00099361	-0.001715	-0.000156647
BRI.413_TTCCAATTCTCACGAA	-0.000263039	0.00115645	0.000350759	0.000764785	0.000355077	-0.00102281	0.0017028	-2.11806e-05	-0.00129414	0.000925868
BRI.413_TTCCACGCAACGTAAA	-0.000112663	-0.00337234	0.00123167	0.000276707	-0.00146907	-0.00191241	-0.00204176	0.00105405	-0.000402369	0.000769054
BRI.413_TTCCACGCATCGCCTT	0.0023174	-0.00020584	0.000148381	0.00159149	0.00055214	0.000450411	0.00127711	0.000908806	-0.00096556	-0.00126171
BRI.413_TTCCACGTCACGATAC	0.00147368	-0.000482477	0.00166595	-0.000317313	-0.00142015	-0.000984966	0.000601311	-0.00151045	-0.00133781	-0.00030409
BRI.413_TTCCACGTCCAATGCA	-0.000966334	-0.00271022	8.58257e-05	-0.000116838	-0.000388785	7.18875e-05	-0.000352501	0.00150622	0.000188708	-0.00109325
BRI.413_TTCCGGTGTAACACGG	-0.00233761	0.00205991	0.000206537	-6.98123e-05	8.90451e-05	-0.000725255	0.000975318	-0.0011527	-0.000370766	-0.000338172
BRI.413_TTCCGGTGTCAAGGCA	-0.000321413	-0.00257896	0.00117059	0.000162179	0.000225029	-0.00134202	-0.00204416	0.00128834	-0.000488524	-0.000669674
BRI.413_TTCCGGTTCACCTCAC	0.000425485	0.00073666	0.000735588	0.000762542	-0.000603535	-0.000308192	-6.05722e-05	-0.00088075	-0.00222384	0.00035969
BRI.413_TTCCGGTTCCGGCTTT	0.00210707	-0.000583185	-0.00148773	0.002377	0.00385225	-0.00289109	0.0010224	0.00140364	0.000188259	0.00241793
BRI.413_TTCCGTGCACCTCGTT	-0.00127004	0.00110367	0.00032768	-0.000932144	-0.000260228	0.000205059	9.41084e-05	-0.000218995	0.00119829	-0.00029565
BRI.413_TTCCGTGCACGTCTCT	-0.00209492	0.00173588	0.000804022	-0.000885061	-0.00041666	-0.000757186	-0.000335334	-0.000655827	-0.000549692	0.000321937
BRI.413_TTCCGTGTCACCACAA	0.00155522	0.00067908	0.000937693	0.000743014	-0.00318365	0.000114339	-0.000885852	-0.000764909	0.00236095	0.000619577
BRI.413_TTCCGTGTCTCTGAGA	-0.000740702	-0.0032131	0.000297328	-0.00225199	-0.000694385	-0.00118888	0.000416775	0.00169706	0.00022144	0.000236178
BRI.413_TTCCTAAAGTGCCAGA	-0.000858433	-0.00229413	-0.000412925	0.000935662	-0.00361637	-0.00080717	-0.000381171	0.000835667	0.000570844	0.000118955
BRI.413_TTCCTAATCCCTTTGG	-0.000483363	0.000209248	0.00140918	-0.000897986	-0.000419475	-0.00144929	-9.04652e-05	0.000206647	0.00158099	-0.000568807
BRI.413_TTCCTCTAGACCTGGA	-0.00156263	0.00126906	0.000745577	-0.000948339	-0.000226211	-1.41954e-05	-0.000250313	-0.000137593	-0.000449956	-0.000770575
BRI.413_TTCCTCTCACACAGAG	0.0010553	0.000542237	-0.0015523	-0.000349333	-0.00101273	0.00138739	0.00056047	0.00079222	0.000914612	0.00133652
BRI.413_TTCCTCTGTGCCGTTG	0.00218658	0.00225058	-0.00338139	-0.00239641	-0.00311228	-0.000608416	-0.00151412	-0.0014372	0.000547951	0.000844394
BRI.413_TTCCTCTTCATGTCTT	-0.000383104	-0.00304986	0.000207468	0.000757745	-0.000614167	-0.000734082	0.000372335	0.00196831	-0.000230929	0.00129569
BRI.413_TTCCTTCCACATCCCT	0.000453228	0.000573104	0.00191179	0.00159208	-0.00106445	-0.00131153	0.000330034	-0.000259253	0.00557548	0.00143884
BRI.413_TTCCTTCTCCTCCACA	-0.000813928	-0.000988309	-0.00240942	0.00246316	-0.00200516	-0.00127396	-0.000490808	0.00149745	-0.00012318	-0.000587219
BRI.413_TTCGATTAGTTCCTGA	-0.00144671	0.000789593	0.000929628	-0.000770111	-0.00081911	-5.03575e-05	-0.000268911	-0.000880886	-0.000731101	-0.00065631
BRI.413_TTCGATTCATAATGAG	0.000698782	0.00145959	-0.00115257	-0.00267164	0.000151662	-0.000178307	-0.000519204	0.000298627	4.44944e-05	0.00186797
BRI.413_TTCGATTTCCACGAAT	0.00230808	-0.000154195	0.000657294	0.00124847	0.000261704	0.000603236	6.14347e-05	0.000205377	-0.00109789	-0.000694228
BRI.413_TTCGCTGAGCAGGGAG	0.000602059	0.00068417	0.000565412	-0.000913053	-0.00180618	-4.42887e-06	0.00196945	-0.0012634	-0.00148467	-0.000136359
BRI.413_TTCGCTGCAAATGCGG	0.00135922	0.00133552	0.000473325	0.00128372	0.00156928	0.000547056	0.000272782	-0.000606252	-0.00285906	5.63962e-05
BRI.413_TTCGCTGCAATTGGTC	0.00164558	0.000923115	0.000866589	-6.62003e-05	-9.56184e-05	0.000868928	0.000496699	0.000325547	-0.0017677	0.000329932
BRI.413_TTCGCTGGTATCCTTT	0.00221978	0.000323212	0.000223333	0.00179176	0.000443917	0.00128013	0.00196895	0.0030819	0.00114678	0.00107468
BRI.413_TTCGCTGTCAAATGAG	-0.00044447	-0.00241979	0.000783345	-0.000702555	-0.00136511	-0.00171695	-0.000714613	-0.000404016	-0.000405131	0.000478959
BRI.413_TTCGGTCAGGGTACAC	-0.000544133	-0.00190765	0.000557274	-0.000206479	-0.000870967	-0.000884972	0.00104701	0.000676434	8.85841e-05	-0.000420401
BRI.413_TTCGGTCGTACCCACG	8.94032e-05	-0.00274581	0.00114391	-0.00183912	0.000115959	-0.00156492	0.00101142	0.00094473	7.76932e-06	0.000942888
BRI.413_TTCGGTCGTGCGGTAA	-0.0013716	-0.00163862	-2.43153e-05	-0.000745514	-0.000794131	0.000669727	0.000714211	0.00277138	0.000291145	0.000957535
BRI.413_TTCGGTCTCATTGCTT	0.00163446	5.85405e-05	0.000428791	0.000176513	-0.000363773	2.59342e-05	0.00270025	0.000497384	-0.00241703	0.00106233
BRI.413_TTCGGTCTCTCCAATT	-0.00018133	-0.00231172	0.000757597	0.00022116	0.000958562	-0.0016775	-0.000289822	0.00135168	-0.000321556	0.000422325
BRI.413_TTCTAACAGGAGACCT	-0.000241816	-0.00271486	0.000655255	-0.0012237	0.000379421	0.00109033	-0.000668209	0.00212295	-3.56097e-05	0.000316859
BRI.413_TTCTAACAGGCTTTCA	-0.00107664	-0.00068453	0.000319134	-0.00119003	-0.00127988	-3.8988e-05	-0.000484722	-0.000253616	-0.00047222	-0.00102863
BRI.413_TTCTAACCAACTGTGT	-9.62835e-05	-0.00280633	-0.000447877	0.00155319	-0.000558353	-0.00419916	0.00118695	-0.00080886	0.000385371	-0.000773701
BRI.413_TTCTAACTCCGTCACT	-0.00158406	0.0015965	0.000265477	-0.000725058	0.000613132	-0.000282245	-0.000134442	0.000280006	-0.000515251	-0.0017591
BRI.413_TTCTAGTAGGTACATA	0.00126367	0.00041946	0.000558548	0.0016537	0.000671624	7.50533e-05	0.00193535	-6.33489e-05	-0.0018484	-0.000130841
BRI.413_TTCTAGTCACTAACGT	0.00228782	0.000795006	-0.00102208	-0.00130367	2.35292e-05	-0.000783894	-0.000211586	-0.000311652	-0.00112483	0.000537888
BRI.413_TTCTAGTCAGATGCGA	-0.00245775	0.00197989	-2.30328e-05	2.76057e-06	0.00125049	-0.000100838	-0.000386417	1.53458e-05	0.000137921	-0.00152673
BRI.413_TTCTAGTCAGGGTTGA	0.000259464	-0.00278062	0.000900581	-0.00133346	-0.00198248	-0.000607531	-0.000581891	0.00055747	0.000474131	-0.000644347
BRI.413_TTCTAGTCAGTTGCGC	0.000318192	0.00123517	0.00331737	-0.000768339	0.00033938	-0.00119183	-0.00113061	0.00270732	0.00633445	-0.00168918
BRI.413_TTCTAGTTCTAGATCG	-0.000162156	-0.00342373	0.00197487	-0.00105301	-0.000611256	-0.000947904	-0.000747066	0.0006769	-0.00022343	-0.000888357
BRI.413_TTCTCTCAGTAACCTC	0.00209197	-0.000234638	0.000325499	0.00176351	-0.000755323	0.000438059	0.000275176	-0.000301016	-0.00021497	-0.000230496
BRI.413_TTCTCTCCAAATGGAT	-9.1922e-05	-0.0026728	0.000725339	0.000268965	-0.000814574	-0.00147593	1.02874e-05	0.000985731	-0.00091105	0.000408309
BRI.413_TTCTCTCCAATTGCGT	0.00141387	0.00121313	-0.00152184	-0.00215539	-0.00106283	-0.00408434	-0.000588127	-0.00208165	-0.00157929	0.000803915
BRI.413_TTCTCTCCAGAATGTA	-0.000361619	-0.00238762	-0.000166786	0.000443419	0.000243996	-0.00181464	0.000160912	0.00136897	0.00147183	-0.00152773
BRI.413_TTCTCTCCAGCTGCCA	-0.00262809	0.00205443	0.000204722	-0.00108629	-0.000364684	-0.000805843	0.00276383	-4.98006e-05	-0.000563827	-0.00045644
BRI.413_TTCTCTCGTAGCTAAA	0.000997097	0.000163826	0.00129112	-0.000716209	-0.00330297	-0.000244177	0.00208626	-0.00114667	-0.00108818	0.000419919
BRI.413_TTCTCTCGTCCAAGAG	-0.000176406	0.000574272	0.000809853	0.00112492	0.00137535	-0.000595348	0.000117727	8.95317e-05	-0.000729159	0.000727003
BRI.413_TTCTCTCTCGATTCCC	-0.000557416	-0.00236208	-0.000476587	0.000655187	-0.00199561	-0.000317463	6.23033e-05	0.00189951	-0.0003523	0.00233208
BRI.413_TTCTGTAAGTTGGCGA	-0.00112877	0.00124258	-0.000257399	-0.00118835	0.000820301	0.000371809	0.000991392	-4.44444e-05	-0.000218212	-0.000666969
BRI.413_TTCTGTACAACCGGAA	-0.00152603	0.00125381	6.81836e-05	-0.00099672	-0.000807986	-0.00081377	0.00074068	-0.000754861	-0.00029881	-0.00108874
BRI.413_TTCTGTACAGGTCCCA	-0.000356688	-0.00260816	0.000196006	-0.00116619	-0.00137312	-0.000559281	0.00135703	0.000622377	0.000395756	-0.000819845
BRI.413_TTCTGTACATCCTCAC	0.00167677	0.000315878	0.000235493	0.000758828	-0.0010195	0.000305387	0.00199873	-7.06427e-07	-0.00202674	0.00101504
BRI.413_TTCTGTAGTAATGTGA	-0.000787796	0.000163572	0.000551333	0.000417504	0.00201127	0.000423466	-0.00131978	-0.000829739	0.000468157	-0.00125899
BRI.413_TTCTGTAGTCGTGATT	0.000164798	-0.00257542	0.00119475	-0.00322494	-0.000954744	-0.000430453	0.00203001	0.000776448	0.000882358	-0.000951939
BRI.413_TTCTGTAGTGATGAAT	0.000874332	0.000835201	0.000980297	-0.000366278	0.000208397	0.000611899	0.000747151	-0.000184494	-0.00135565	0.000320597
BRI.413_TTCTGTATCAGCTAGT	-6.18038e-05	-0.00340352	0.000431122	-0.000364263	-0.00177528	-0.00173688	0.000630117	0.00168263	-0.00019895	0.00176725
BRI.413_TTCTGTATCTAGGCCG	-0.000834327	0.00156127	-0.00117833	0.000745941	0.00128312	7.82345e-05	-0.000245941	0.000968156	0.000542866	-0.000388057
BRI.413_TTCTTCCAGAAACTCA	-0.000400324	-0.00272813	-0.000849372	0.00130846	-0.00230308	-0.00181681	-0.0010083	0.000873508	-0.000152547	-0.00129328
BRI.413_TTCTTCCAGGTAATCA	0.000910153	0.000522704	0.000806305	0.00157608	0.000464233	0.00125699	-0.000759569	-0.000420716	-0.0010613	-0.00278496
BRI.413_TTCTTCCAGTGAGTGC	-0.00104663	0.00144259	0.000870699	-0.000565378	0.000500578	0.000665017	0.00134909	0.00151637	0.000731192	-0.000603481
BRI.413_TTCTTCCAGTTCCAGT	-0.00183107	0.00106986	0.000283476	-0.000319269	0.00163755	0.000910306	-0.0021634	0.00109782	-0.0007716	-0.000239903
BRI.413_TTCTTCCCACATACTG	0.00175037	-5.8142e-06	0.000509473	0.000896449	-0.00121938	4.16235e-05	0.00113641	-0.00018709	-7.90349e-05	-0.000241405
BRI.413_TTCTTCCCATCCTTGC	-0.00154725	0.00116836	0.000851502	-0.000637951	-0.000137806	-0.000565523	-0.000884762	-0.00103364	0.000109353	-0.000913941
BRI.413_TTCTTCCGTAGACGTG	-0.00182218	0.00134517	-0.000102682	-0.000249954	0.000662027	0.00123029	-0.00111108	0.000755168	-0.000258102	0.00105366
BRI.413_TTCTTCCGTGATTAGA	-0.000395646	-0.00321884	6.75626e-05	-0.000595067	-0.00131952	0.000457914	-0.00100279	0.00210088	0.000566561	-0.0008491
BRI.413_TTCTTCCGTGTCCTAA	0.000284579	0.00101946	0.00227805	-0.00101408	0.0010782	0.000323864	0.00154904	0.00388572	0.00331009	0.00194537
BRI.413_TTCTTCCTCGCAGATT	-0.000210135	-0.00367193	0.000255454	-0.000687449	-9.19504e-05	-0.000785391	-8.48519e-05	0.00185682	0.000573838	0.00243686
BRI.413_TTCTTCCTCTCCTGCA	0.00156078	0.000336977	0.000897511	0.00104647	-0.000941541	-0.000785735	0.000876733	-0.000885037	-0.00222953	0.000518088
BRI.413_TTCTTGAAGTGTTCCA	-0.00226203	0.00198508	0.000334201	0.000146654	0.000494318	-0.000425715	-0.00125362	0.000228657	-0.00114549	0.000158646
BRI.413_TTCTTGAGTGCAATGG	-0.00107724	0.00177167	0.000219629	0.000582753	0.00132985	0.000183112	0.000791551	0.000559289	-0.000401754	-0.00203136
BRI.413_TTCTTGAGTGTAGTGG	-0.000214059	-0.00314671	0.0007378	-0.00098024	-0.00180744	-0.000862472	-0.000297069	0.000786523	0.000459885	-0.00132933
BRI.413_TTCTTGAGTTCGCGTG	-0.000529875	-0.00269738	0.000724812	-0.000893599	6.35479e-05	0.00132516	-0.000682312	0.00292429	-0.000119295	-0.000709854
BRI.413_TTCTTGATCCTCAGAA	-0.000434062	-0.00208369	0.000959756	-0.00180028	0.000605247	-0.000950532	-0.00115796	-4.91369e-05	-0.00015227	-0.0018402
BRI.413_TTCTTGATCTGCTTTA	5.13215e-05	0.00145283	0.00334699	-0.00108802	0.000322547	-0.00189103	0.00205781	0.00257517	0.0045145	0.000865476
BRI.413_TTGAACGAGGACTATA	0.000347223	0.00129984	-0.00169649	-0.00147185	0.00098886	-0.00132482	-0.000295263	-0.000334116	-0.000762188	0.000744366
BRI.413_TTGAACGAGGTGATAT	0.00154139	0.000304131	-0.00107171	-0.00197953	0.00184804	-0.00171444	-0.00141413	-0.000426525	1.12164e-05	0.00152179
BRI.413_TTGAACGCACGGCGTT	0.00214144	-0.00120175	-0.00211381	-0.000435896	0.001248	0.000898228	0.00257949	0.00282776	0.00173195	0.000783832
BRI.413_TTGAACGTCATCCCGT	0.00258388	-0.000733905	0.00139296	-8.54767e-06	-0.00103278	0.00137555	0.000490044	6.4654e-05	-0.00159499	-0.000267574
BRI.413_TTGAACGTCCATTGCC	-0.00127049	0.000721761	0.00114709	-0.00124091	-0.00119137	-0.00122323	0.0015035	-0.000435183	-0.000113761	0.000817991
BRI.413_TTGAACGTCGAAGAAT	0.000715827	0.000473296	0.00124807	0.000126221	0.00138947	-0.00037635	-0.000242508	-0.000459745	-0.00113646	-0.00146995
BRI.413_TTGAACGTCTCGTCAC	-0.000881238	-0.00275003	0.00117695	-0.0002482	-0.00254757	-0.00167215	-0.000627829	0.000802544	-0.00112286	0.00128852
BRI.413_TTGACCCCAGCAGATG	0.000780177	0.000800774	0.00103544	0.000462854	-0.00102095	-0.000133889	-0.000240217	-0.000920159	-0.00148038	0.000235209
BRI.413_TTGACCCGTAACGCGA	-0.00170103	0.000886345	0.000383782	-0.000747289	-0.000495123	-0.00187838	0.00117021	-0.00121436	8.98304e-05	-0.00126442
BRI.413_TTGACCCGTAGCCAGA	-0.00135436	0.0013778	0.000579859	-0.00177911	-0.00247169	-0.000312579	0.000828774	-0.00120632	-3.49001e-05	-0.000519665
BRI.413_TTGACCCGTATTGGCT	-0.00203237	0.000119353	0.000984525	-0.00210546	-0.00158237	0.00154899	0.000449803	0.000395004	-0.00190101	0.00138699
BRI.413_TTGACCCTCGCTAGCG	0.00152928	-0.000175944	0.000854968	-0.00100592	-0.00233701	0.000751772	0.000970915	-0.000812314	-0.00220025	2.34001e-05
BRI.413_TTGAGTGAGGTGCATG	-0.00198669	0.00162147	0.000247909	-0.00084028	-0.00100478	-0.00117258	0.00206042	-7.28924e-06	-0.00100171	-0.000184609
BRI.413_TTGAGTGCATCATTTC	0.00170319	0.000281272	0.000407227	0.00132506	-0.00243474	0.000751395	-0.00210646	-9.65352e-05	0.00229458	-0.00042309
BRI.413_TTGAGTGGTAGGAGGG	-0.0014902	0.0004492	0.000361629	0.000445505	0.00139923	0.000477863	-0.00113838	0.000673199	-0.00098232	-0.000983614
BRI.413_TTGAGTGGTGCCAAGA	-0.001024	-0.00203175	0.000870077	-0.00163221	-0.000231593	-0.000581309	-0.000835966	0.000559483	-0.000314234	-0.000465091
BRI.413_TTGAGTGGTTGGGATG	-0.00142374	0.000574589	0.000902358	0.000724529	0.000320577	-0.000229222	-0.000917303	0.000278836	-0.00138896	0.000433213
BRI.413_TTGAGTGTCTATCACT	-0.00230595	0.00208662	0.00114408	-0.000722658	0.000126782	-0.00088747	0.000120568	-0.000495294	-0.000317975	-0.000415452
BRI.413_TTGAGTGTCTTTCCGG	-0.00089909	-0.000439729	0.00040392	-0.000758685	0.000969509	0.00126708	-0.000593226	-0.00306836	0.00101156	0.000572826
BRI.413_TTGATGGAGAATCGAT	0.00224912	-0.000389102	0.0042223	-0.00340758	0.00148669	0.000437635	0.000698904	0.00325601	0.00341888	0.00166574
BRI.413_TTGATGGCATTAAAGG	0.00103806	-4.60374e-05	0.000803304	-0.000492709	-0.00145946	0.00128271	0.00114524	-0.000178306	-0.000962293	2.17573e-05
BRI.413_TTGATGGGTTAGAAAC	-0.00118195	0.00066205	-0.000333244	0.000647708	0.00183319	0.000359633	-0.00116734	0.000553385	0.000791188	-0.00137176
BRI.413_TTGATGGTCAACGTGT	0.000859805	0.00035637	0.000949448	-0.00184306	0.000392788	0.00207867	0.00302126	0.00126116	-0.00125635	0.000441114
BRI.413_TTGATGGTCCTACGAA	-0.000315147	-0.00238897	0.00136771	-0.00151285	-0.00155804	-0.00303237	0.000333956	1.42907e-05	-0.00112939	4.95167e-05
BRI.413_TTGATGGTCTGTAAGC	-0.00217894	0.00155803	0.000517848	-0.000536638	0.000323956	-0.000899786	0.000345555	0.000135857	0.000636364	-0.00182437
BRI.413_TTGCATTAGGATACGC	-0.00169026	0.00162045	0.000576006	-0.00133204	0.000257414	-0.000507848	0.000402935	-0.000976872	-0.001604	-0.000664288
BRI.413_TTGCATTGTGCCGTAC	0.000834678	0.000386975	0.00089873	-9.97988e-06	0.000526053	0.000199328	0.00174015	-0.000547369	-0.00147462	8.52247e-05
BRI.413_TTGCCTGAGGGTACAC	0.00124033	0.000481192	0.000913266	-0.000219697	0.00150725	0.00118259	0.00101492	4.60796e-05	-0.00261728	0.000346082
BRI.413_TTGCCTGAGTGAGGCT	-0.000265859	-0.00301662	0.00101115	-0.00241878	-0.00106986	-0.000658885	0.00160047	0.00173185	0.000632951	0.000212177
BRI.413_TTGCCTGTCTACTGCC	0.00126885	-0.000189813	0.00035739	0.00191493	0.000467426	-0.000732073	0.000827135	-0.000190654	-0.000425055	0.000120203
