## Supplementary Tables for "CATaN maps gene regulatory programs that shape genetic risk across complex diseases" (part 63 of 164)

### Sheet: Table S12A   (continued)
Table S12A. Transcriptome sample loadings from CATaN applied to the full RA synovium dataset (all cell types).
BRI.413_TTGCGTCAGAGAACCC	-0.00116072	0.00058088	0.000829157	-0.00163768	4.14346e-05	-0.00106466	-8.84032e-05	-0.00048729	-0.000690073	0.000647994
BRI.413_TTGCGTCAGGATACAT	-4.25319e-05	0.00121099	-0.00081095	-0.00118708	0.000397314	-0.000265303	0.0003248	0.000734116	8.81824e-05	0.000854519
BRI.413_TTGCGTCCAAGTGCAG	-0.0009909	-0.00110506	-0.000259266	0.000150854	-0.0010504	-0.000107688	0.000125024	0.00167089	0.000638999	-9.59379e-05
BRI.413_TTGCGTCGTCGGAAAC	-0.00129644	-4.93905e-05	0.00170098	-0.00270549	-0.00133518	-0.000949235	-0.00213671	-0.00215892	-0.000457682	-0.00120422
BRI.413_TTGCGTCTCAAACTGC	0.000877143	0.000812002	0.00320032	-0.00135233	7.27174e-05	0.000134177	-0.00204641	0.00179964	0.00589323	-0.00230294
BRI.413_TTGCGTCTCGGTCGAC	0.00111388	0.000116044	0.00146729	0.000757181	0.000837379	0.00102588	-0.00078715	0.000523044	-0.000367926	-0.00146731
BRI.413_TTGCTGCAGGCACTAG	-0.000325272	-0.00296699	-0.000386523	-6.47527e-05	-0.00133533	0.00103434	2.45006e-05	0.00189248	0.00104515	-0.000874853
BRI.413_TTGCTGCCACTTGTCC	-0.000225873	-0.00343355	0.000649299	0.000934727	0.00163293	-0.00244339	-0.00126339	0.00183047	-0.000255014	0.000787864
BRI.413_TTGCTGCCAGCTTCGG	0.00141374	0.00027087	0.00151699	-0.000117822	0.000488906	0.000955696	0.000604368	-0.00052232	-0.00181076	1.19755e-05
BRI.413_TTGGATGAGAGGATCC	-0.00138693	0.0011101	0.00012884	-0.000391794	-0.000334889	0.000326184	0.000663011	0.000614015	-0.000865105	0.00164675
BRI.413_TTGGATGCAACTGAAA	0.00165803	-0.000191722	0.000806639	0.000142269	-0.00095683	0.00199911	0.00197929	0.000747068	-0.000489632	-0.00102388
BRI.413_TTGGATGCACACGGTC	-0.00208911	0.00166375	0.000281552	-0.000107268	0.000432899	-0.00101223	0.00118703	-5.62431e-05	0.000989771	-0.00170759
BRI.413_TTGGATGGTACAAACA	0.000714536	0.000510349	0.00095158	0.0007266	0.000978586	-0.000813727	-0.000248862	-0.000818164	-0.000961309	-0.00173803
BRI.413_TTGGATGGTGAATTAG	-0.00197033	0.000999109	0.000526025	-0.00153169	0.000212503	4.01142e-05	0.000976948	9.36586e-05	0.000447272	-0.000519338
BRI.413_TTGGATGTCCATCTGC	0.00156381	0.000562998	0.000900724	0.000103845	0.000414559	0.000676288	0.00220575	-0.000327054	-0.00243813	0.000167591
BRI.413_TTGGATGTCGCGTGAC	-0.000429477	-0.00255429	0.000509018	-0.001242	-0.00110782	0.000330625	0.00032537	0.0014079	-0.000790725	0.000249732
BRI.413_TTGGGATAGCCAAGCA	3.20395e-05	-0.00173435	0.000925841	-0.000764627	-0.00120823	-0.000467544	-0.00205057	0.000443512	0.000260621	0.00119292
BRI.413_TTGGGATAGCGGGTAT	0.00128179	1.4366e-05	0.00143593	-0.000482426	0.00063283	0.00178133	-0.000635405	-0.00044305	-0.00122708	-0.00178738
BRI.413_TTGGGATCACGCCACA	-0.0011816	-0.000928963	-0.000963365	-0.000423827	-0.00273206	-0.00203402	0.000239652	-0.00065929	4.14249e-05	-0.001855
BRI.413_TTGGGATGTCGATTAC	-0.000653897	-0.00260139	0.000671452	-0.00162575	0.000584109	-0.00136295	0.000930224	0.00103951	-0.000529241	-0.00103585
BRI.413_TTGGGATTCTAGATCG	-0.00146577	0.000840859	0.000135764	-0.000908191	-0.000274855	-0.000228917	0.000122814	-0.000245637	0.00037379	-0.000475464
BRI.413_TTGGGATTCTAGTGTG	0.00194613	-0.00035042	0.00109028	-0.000555542	0.000192847	0.00159941	0.000853303	0.000145563	-0.00186525	-0.001913
BRI.413_TTGGGCGCACCGGAAA	-0.000456284	-0.00229426	0.000823825	-0.00138252	-0.00192033	0.00053519	0.000491776	0.00188936	-0.000816104	-0.000583686
BRI.413_TTGGGCGCACGCGTGT	-0.000607481	-0.00200111	0.000286933	-0.00189041	-0.00147356	-0.000146526	0.000724235	0.00124076	-0.000902058	0.000815215
BRI.413_TTGGGCGCAGGCGATA	-0.000828881	0.00136106	-0.000539052	-6.84112e-05	0.000467379	-0.000141235	-0.000773689	-0.000660596	-1.56534e-06	-0.0016949
BRI.413_TTGGGCGCATTGGATC	-0.000657057	-0.00247088	0.000584488	-0.00106088	-0.00180915	7.94455e-05	-0.000632205	0.00108599	-0.0001338	0.000388789
BRI.413_TTGGGCGGTACCCGCA	-0.00226522	0.0017616	0.000863257	-0.000580347	0.000707352	-0.000684028	0.000728654	-4.46123e-05	-0.000936149	-0.000330488
BRI.413_TTGGGCGGTTGAGTCT	-0.00228093	0.00198692	0.00058153	-0.000802835	0.000792608	-0.000912342	0.000852664	-0.000374691	-0.000757068	-0.00114947
BRI.413_TTGGGTAAGCGACAGT	-0.000325803	-0.00291743	0.00128141	-0.00212961	-0.00192779	9.68699e-05	0.000522537	0.00101456	0.000233181	-0.000796042
BRI.413_TTGGGTAGTCGCACAC	-0.000946508	-0.00181368	0.00106974	-0.00113579	-0.000609207	7.18507e-05	-0.00106816	0.00154921	-0.00095447	-2.79213e-05
BRI.413_TTGGTTTAGATGGCGT	-0.00184858	0.00203582	0.000407081	0.000403174	0.00108765	0.00107506	-0.00241269	0.000815634	-0.00127412	-0.000363651
BRI.413_TTGGTTTCATCACGGC	-5.95883e-06	-0.00275092	0.000351904	0.000909127	0.000313139	-0.00199607	0.000287338	0.00147311	-0.00010067	0.000576465
BRI.413_TTGGTTTGTTCTTGTT	-0.00116141	-0.00190451	0.000562815	0.000861929	0.000110986	-0.000889452	-0.00151152	0.00117702	-0.000615524	-0.00152932
BRI.413_TTGGTTTTCCATTGGA	-0.000983022	-0.00168258	6.73681e-05	-0.000423298	-0.000446818	0.000251767	-0.00142436	0.00122099	0.000767206	-0.00121676
BRI.413_TTGTGGACAATGTCTG	-0.00108316	0.00096746	0.000207517	-4.54515e-05	0.00122897	0.000247606	0.00117783	0.00129677	0.00137147	-0.00212849
BRI.413_TTGTGGAGTCACTACA	-0.000867797	-0.00246054	0.000364519	-7.20848e-05	0.000958158	0.00114817	-0.0020281	0.0017661	0.000598667	-0.00173273
BRI.413_TTGTGGATCACATTGG	-0.000383433	-0.000855872	0.000467573	-0.000467422	0.000844019	0.00166739	0.000333975	-0.00287807	0.00234057	0.00119431
BRI.413_TTGTGGATCTGTCTCG	-0.00181519	-0.00113271	0.000184233	0.00013206	2.92609e-05	0.00125153	-0.00225491	0.00214179	-0.00100242	4.70283e-05
BRI.413_TTGTGTTAGCGCACAA	0.00127991	0.000259357	0.000598134	0.000851322	0.00111067	0.00127643	-0.000764858	0.000171924	-0.00134878	-0.00143827
BRI.413_TTGTGTTCAGCGGTCT	8.52383e-05	0.000442703	0.000611062	-0.00034134	-5.41991e-05	-0.000649452	0.000625116	-0.000963589	-6.82383e-05	-0.000779364
BRI.413_TTGTGTTCAGGAGGAG	0.000355506	0.000332756	-0.00089736	-0.00268958	-0.000575045	-0.00138619	0.00195172	-0.000782928	-0.000406946	0.000710317
BRI.413_TTGTGTTCAGGTTCGC	0.000924017	-0.000705647	0.000623355	-0.00137465	-0.000193658	0.000497183	0.00147086	-0.000223554	-0.000388836	-0.000800007
BRI.413_TTGTGTTGTGTCATTG	-0.000465721	-0.00262183	0.000644767	-0.00146917	-0.0018181	-0.000630203	5.26241e-05	0.000571946	-0.000279806	0.000832365
BRI.413_TTGTGTTTCACATACG	0.000928265	0.000734128	0.000262916	0.000874401	-0.000972074	0.00143413	4.74955e-05	0.000794087	-0.000826566	-0.000248322
BRI.413_TTGTGTTTCACTTCTA	-0.00104162	-0.00118882	0.000228788	-0.00189103	0.00116869	0.00100684	0.000144065	0.00193094	7.73207e-05	-0.00255215
BRI.413_TTGTGTTTCGATCCAA	-0.00166169	0.00141957	0.000542367	0.000170161	-0.000162762	-0.00066576	-0.00182163	-0.000748	-2.51361e-05	-0.000478747
BRI.413_TTGTTCAAGCACTCCG	-0.000768039	-0.00196609	0.000567754	0.000932003	0.000202748	-0.000415649	-0.000825637	0.00177994	-2.00519e-05	-3.10131e-05
BRI.413_TTGTTCAAGTCCCGAC	-0.000630176	-0.00285055	0.000836617	0.0011094	-0.00166584	-0.00267511	-0.000575847	0.000468699	5.82759e-05	1.80885e-06
BRI.413_TTGTTCAGTATGGTTC	-0.000873222	-0.00135217	-0.00039113	0.00280682	6.32471e-05	-0.00308886	-0.00213143	-1.0857e-05	-0.000281674	-0.00135814
BRI.413_TTGTTCAGTATTTCGG	-0.000308727	-0.00288447	-0.000978547	0.00277116	1.93616e-05	-0.000732198	-0.000330574	0.00052189	0.000889712	-0.00189129
BRI.413_TTGTTCATCACTACGA	0.000281972	0.00082507	0.000298145	0.00137051	0.000660106	-0.000710519	0.00182751	0.00227369	0.00201293	0.00098944
BRI.413_TTGTTCATCAGGTGTT	0.00130589	0.000934639	0.000292467	0.00182854	0.000346457	0.000927882	-0.000233064	9.23223e-05	-0.00105767	-0.000674275
BRI.413_TTGTTCATCATGAGTC	-0.000388563	-0.002683	0.000544028	-0.000206688	-0.00282671	-0.00254665	-0.000516723	0.000104105	-0.000106114	0.00124077
BRI.413_TTGTTCATCCTACCGT	-0.00157692	-0.000640249	-0.000111176	0.00249598	-0.00060295	-7.17872e-05	-0.00196382	0.000834245	-0.000533365	0.000143208
BRI.413_TTGTTGTAGATAGTGT	-0.00247538	0.00172311	0.000599201	-0.00148481	-0.00108563	-0.000879654	0.00168951	-0.000127283	0.000287448	3.48335e-05
BRI.413_TTGTTGTAGCGCTTCG	0.000653294	0.000638188	-0.00121354	-0.00269003	0.00183401	0.00220053	-8.98871e-05	0.000807697	-0.000402794	0.00135926
BRI.413_TTGTTGTAGTTGCGCC	0.000946395	0.000481655	-0.000195471	-0.0020694	0.00181509	0.00100987	-0.000469358	0.000882448	0.000282575	0.00156628
BRI.413_TTGTTGTCATGAGAAT	-0.00146852	0.00119204	-0.00036274	7.44746e-05	-0.000846116	-0.000433825	0.000157053	-0.000649581	0.000273943	0.0015976
BRI.413_TTGTTGTTCCCTATTA	-0.00185316	0.00117256	0.000348349	-1.09459e-05	7.06153e-05	0.000163155	-0.00068855	0.000140024	-0.000483144	-0.00206321
BRI.413_TTGTTTGAGCAATTCC	-0.00203986	0.00207891	0.000517107	-0.00016363	0.000962881	-0.000201575	-6.32744e-05	0.000322976	-0.000887288	-5.42086e-06
BRI.413_TTGTTTGAGCTGAAGC	-0.00117445	0.00132724	0.000134127	-0.00128574	0.00108907	0.000334642	-0.000738305	0.000197985	-0.000293616	-0.000171684
BRI.413_TTGTTTGCAATACCTG	-0.00150054	0.000546347	0.000710907	-0.00101148	1.57573e-05	0.000145952	0.000265231	-0.000695419	-0.000113599	-0.00178143
BRI.413_TTGTTTGGTTACAGCT	-0.00208173	0.000659005	-0.000220177	-0.000121649	0.00105375	0.00163217	3.30221e-05	0.00119772	-0.000643252	0.000817866
BRI.413_TTGTTTGTCACGTAGT	-1.53752e-05	-0.00253115	0.000783587	0.000343437	0.000208375	-0.00187439	-0.00212653	0.00118137	7.25682e-05	-0.000314415
BRI.413_TTGTTTGTCCACTGGG	0.000822379	0.000812506	0.00137767	0.000391792	0.00091848	0.000750299	-0.000920519	-0.00024087	-0.000847823	-0.00134908
BRI.413_TTGTTTGTCGAGTTGT	0.00140412	-0.000683391	0.00221385	-0.000596541	0.000408079	-7.23638e-05	-0.000932917	-0.00116741	-0.00137964	-0.00146361
BRI.413_TTGTTTGTCTTCTGGC	0.00112126	0.000806967	0.00208868	3.91176e-05	0.000114037	0.000637965	0.000797799	0.00337837	0.00467013	-0.000595679
BRI.413_TTTACCAGTCTCTCTG	-0.00116229	-0.00216887	-0.000102567	0.000283314	-0.00220389	-0.00191597	0.000138521	0.000506001	-0.000775898	0.000458954
BRI.413_TTTACCAGTGATACAA	0.00144968	-0.000185725	0.000541013	0.000790049	-0.00145873	0.00210339	0.000628439	0.000704828	-0.0003081	-0.00174412
BRI.413_TTTACGTAGCGCCTAC	0.00161321	-0.00032318	0.000335966	0.000610479	-0.0017654	0.000383108	0.00102019	-0.000852765	-7.06628e-05	-0.00196162
BRI.413_TTTACGTAGGGCGAGA	-0.000380943	-0.00300247	0.0024689	-0.00223529	0.000413724	-0.00155268	-0.00184509	0.000827654	-0.000168804	-0.000790213
BRI.413_TTTACGTAGTGATGGC	-0.000396633	-0.00237093	-0.000171565	-0.000421549	-0.00314859	-0.00159013	-0.00014555	0.000535535	-0.0006791	4.9402e-05
BRI.413_TTTACGTCAAAGACTA	-0.00177441	-0.0001486	-6.33999e-05	0.000867704	-0.00153633	-0.000257355	-0.000295605	0.000554032	-0.000859246	0.000436851
BRI.413_TTTACGTGTACTGTTG	-0.00150148	0.000250399	0.000265431	-4.42388e-05	-0.00127107	-0.000838279	0.00101136	-0.000376957	-0.000422167	0.00146528
BRI.413_TTTACGTGTAGTCGGA	-0.00327328	0.0030122	0.000945717	-0.000279316	0.00133535	-0.000942637	-0.00045418	-0.000595177	-0.000852476	-0.00214236
BRI.413_TTTACGTTCAATCGGT	-0.000269542	-0.00260336	7.32372e-05	0.000981771	-0.00110797	-0.00133289	-0.000235676	0.00124945	0.000218734	0.000820287
BRI.413_TTTACGTTCCACAAGT	0.000314207	0.00125992	-0.002445	0.00135544	-0.00120122	-0.00256195	0.000179247	-0.000675113	0.00050261	0.00257125
BRI.413_TTTACTGAGTACAGAT	0.000927813	0.00110575	0.00117592	-0.000753072	0.00150638	-0.00130801	-0.00214968	0.00160556	0.001633	0.000865462
BRI.413_TTTACTGCACACCTAA	1.36585e-05	-0.00321127	-0.000251803	0.000101037	0.000547013	-0.000125264	0.00196445	0.00217227	0.00100869	-0.000703132
BRI.413_TTTACTGCAGCTTCCT	-0.000729707	-0.00184898	-0.000571237	0.0019373	-0.000962244	-0.000519038	-0.000736324	0.000711889	-0.000391514	-0.000184096
BRI.413_TTTACTGCATCTGGGC	-0.00058705	-0.0020275	3.47421e-06	0.000291181	-0.00248821	-0.00130523	-0.00138245	0.000438563	0.000562802	-0.000394353
BRI.413_TTTACTGGTACTCGCG	0.00146911	0.000110298	0.00173791	-0.00106979	-0.00411956	-0.000514203	-0.00157216	-0.00123245	0.00189535	0.000352745
BRI.413_TTTACTGGTGCCTTCT	-0.00119189	-0.00237763	-0.000174834	0.000339647	0.00182609	-0.00100679	-0.00135937	0.00227874	0.000705593	-0.00102157
BRI.413_TTTACTGTCACCTCTG	-0.00154148	0.00131228	0.000568013	-0.000965803	-0.000820511	-0.00026131	-0.000422785	-0.000481338	-0.000279446	0.000461642
BRI.413_TTTACTGTCGCTTGCT	0.00179437	-0.000283589	0.000821401	5.93647e-05	0.00061402	0.00136535	0.00104946	0.00070278	-0.00127106	-0.000434998
BRI.413_TTTAGTCAGTAGACCG	-0.00021479	-0.00176258	0.000827865	-0.000623379	-0.000962824	0.000346585	-0.000486041	0.00336472	0.00188796	1.60225e-05
BRI.413_TTTAGTCAGTGGTGAC	-0.000700712	-0.00265493	0.00079131	-0.00201066	-0.00348062	-0.00106052	0.000634087	0.000276613	0.000551884	-0.000264864
BRI.413_TTTAGTCGTTAGGCTT	0.000646348	-0.000151625	2.06461e-05	-0.00292037	0.00156475	0.00360272	0.000258928	0.00217619	0.00165098	0.000609979
BRI.413_TTTAGTCTCTTCGTGC	-0.00155968	-0.000831266	0.000314827	-0.00142445	-0.00244016	-0.000763033	0.000780859	-0.000615445	-0.000245654	0.000211975
BRI.413_TTTATGCCATCGATCA	-0.0015845	0.00134347	0.000312829	-0.000763565	-0.000813849	-0.000144588	0.0012161	4.45033e-06	0.00079546	-0.000732265
BRI.413_TTTATGCCATGCCATA	-0.000790317	-0.00209707	0.000254737	-0.000171997	0.000795228	-0.000287757	-0.000396874	0.00130262	-0.000251752	0.000627919
BRI.413_TTTATGCGTAGATGTA	0.000377127	-0.00113153	-0.000213752	-0.00456927	-0.00339257	0.00208057	-9.17133e-05	0.00131617	-0.000189618	0.00199182
BRI.413_TTTATGCGTGTCCCTT	-0.00190307	0.00149027	0.00014678	-0.000285356	0.000484748	0.000296509	0.000947586	0.00103564	0.000776095	-0.000200352
BRI.413_TTTATGCGTGTTTACG	0.00140639	-0.000270148	0.00157488	-0.001146	-0.000644788	0.000240981	0.00171897	-9.18178e-05	-0.00105001	0.00071408
BRI.413_TTTATGCGTTTGTGGT	-0.00236671	0.00152341	0.000308883	8.21437e-05	0.00156286	0.000524488	-0.000221562	0.000292319	-0.000313618	-0.000750669
BRI.413_TTTATGCTCTTGGTGA	0.0008169	0.000728417	0.00169694	0.000672546	-0.00010123	0.00211797	-3.46669e-05	0.00399846	0.00460725	-0.000181578
BRI.413_TTTCACAGTCACTGAT	-0.000341872	0.00141628	0.00256841	-0.00133696	-0.000970498	0.000319517	0.000528341	0.00267362	0.00514798	-0.00181447
BRI.413_TTTCACAGTTATTCTC	-0.000788342	-0.000623757	0.000477026	-0.000819208	-3.00501e-06	-0.000781126	-0.000823339	-0.00103783	-0.000375259	-0.00159606
BRI.413_TTTCACAGTTGGTAGG	-0.000714687	-0.00188135	0.00114406	-0.00165489	-0.0013469	-0.000454487	-0.00165023	0.000417962	-0.000544692	0.000587902
BRI.413_TTTCACATCCTACAAG	-0.00140644	-0.000776093	-0.000504015	0.00199662	0.000369243	-0.000654637	-0.00244727	0.00122316	-0.00102986	-9.68641e-05
BRI.413_TTTCAGTAGAGTGTTA	0.000961754	0.0015996	0.00116082	0.00208096	-0.000392001	-1.7493e-05	-0.00331599	0.000190365	0.00164755	0.000153586
BRI.413_TTTCAGTCAAGCTCTA	0.00102583	0.000775712	-0.000215048	0.000715558	0.000207684	-0.00172837	-0.000800452	-0.000963404	-0.000257219	0.00296725
BRI.413_TTTCAGTTCATGCCGG	0.00149258	-0.000349149	0.000418946	0.00168375	-0.000772263	-0.000944591	0.000495733	-0.000737007	0.00023922	-0.00266094
BRI.413_TTTCAGTTCCACGTGG	-0.000257208	-0.00314679	0.000953825	-6.05128e-05	-0.000414004	0.000165535	-0.000233216	0.00229831	-0.000371841	0.000516652
BRI.413_TTTCAGTTCCATGAGT	-0.00118839	0.000737379	0.000314793	0.000166634	0.00122859	0.00075174	-0.00143971	8.04098e-05	-1.81781e-05	-0.00206122
BRI.413_TTTCAGTTCCTAACAG	-0.00192737	0.00192174	0.00043901	-0.00138883	-0.00165377	-0.000357136	0.00184339	5.55251e-05	0.000790865	0.00044422
BRI.413_TTTCAGTTCGTGCATA	0.00133757	-0.00010916	0.00150612	-0.00111734	0.000930316	0.00179103	0.00110212	0.00037047	-0.00187165	-0.000565732
BRI.413_TTTCATGAGAGAGTTT	-0.000652523	-0.00288205	0.00157364	-0.00394576	-0.00121245	-0.00125252	-0.000640212	0.000390207	-0.000440562	0.000563748
BRI.413_TTTCATGCACACACGC	-0.00103644	-0.0029595	-0.000922669	0.00198358	-0.00281685	-0.00127692	-0.000538754	0.0022573	0.000265588	-0.00102665
BRI.413_TTTCATGTCCTAAGTG	0.00224673	-0.000549862	0.000723192	-0.000352807	-0.00181912	0.00151872	0.000634206	-0.000477588	-0.000938414	-0.00168041
BRI.413_TTTCATGTCCTGTAGA	-9.36612e-05	-0.00265839	0.00074047	-0.000956	-0.000423259	0.000732959	-5.94661e-05	0.0016787	0.00106227	-0.00106725
BRI.413_TTTCATGTCGAAATCC	-0.000181512	-0.00280372	0.000587408	-0.00218679	-0.000281086	-0.000248659	0.00103429	0.00115879	0.000359605	4.57884e-05
BRI.413_TTTCCTCAGCCGCTTG	-0.000708078	-0.00176265	0.000327958	0.000597285	-0.00169003	-0.000913282	0.000306668	0.000573971	-0.000279279	-0.000280352
BRI.413_TTTCCTCGTACCTGTA	-0.00117202	0.000927014	0.000523015	-4.21264e-05	-0.000694731	-0.00132153	0.000186517	-0.000939527	0.000240848	0.000809552
BRI.413_TTTCCTCGTAGGAGTC	0.0013898	0.000149984	0.00374359	-0.00210189	0.000560181	-0.000480743	-0.00144965	0.00217578	0.00494279	-0.000111238
BRI.413_TTTCCTCTCCAAATGC	-0.00171814	0.00134067	0.000495434	-0.000463479	-0.00054602	-0.000467029	8.56546e-05	-0.00012482	-0.000165385	-0.000359124
BRI.413_TTTCCTCTCCATCGTC	-0.00122732	-0.00216935	0.000643174	0.000931433	0.00028233	-0.000827723	-0.00104766	0.00129474	-0.00140554	0.00029773
BRI.413_TTTCCTCTCCTAGCTC	-0.000953608	-0.0034781	-9.40455e-05	0.00154855	-0.00124447	-0.00226454	-0.000546962	0.00163024	-0.00127554	0.00227783
BRI.413_TTTCGATAGCGAGTCA	0.0014251	-9.36605e-05	0.00123345	3.6754e-05	-0.00111538	0.000921365	0.00148067	6.39363e-06	-0.000401409	0.000508379
BRI.413_TTTCGATAGCGTGAAC	0.000182121	0.000751768	-0.000283448	0.00194827	-0.00156232	0.000592435	0.00115389	0.00103496	0.00043847	-2.62456e-05
BRI.413_TTTCGATCAAAGACGC	0.000686108	0.000582651	-0.0015683	-0.00342985	-0.000761443	-0.00168792	0.000945012	-0.000969533	-0.000933535	0.000781405
BRI.413_TTTCGATCAAGTGGTG	8.32701e-05	-0.00229978	0.000898845	-0.000290256	-0.000403123	-0.00110452	0.000627059	0.00180816	-0.000279704	-0.000528216
BRI.413_TTTCGATCAATCCTAG	0.000491397	0.000235847	0.00245693	-0.00132443	0.000756263	0.000424824	0.00165911	0.00340971	0.00310402	0.0010979
BRI.413_TTTCGATCACAGTCAT	0.00143633	0.000867171	-0.00158739	-0.00185426	0.00162074	-0.00315042	-0.00202416	-0.0012243	2.16341e-06	0.00038228
BRI.413_TTTCGATGTAACATAG	-0.00157614	0.000770676	0.000555814	-0.00126206	-4.99635e-05	0.000326845	0.000342033	1.53857e-05	-9.56827e-05	-6.95383e-06
BRI.413_TTTGACTAGGTTGAGC	-0.000149579	-0.00301295	0.00118293	-0.00157468	-0.000322424	-0.00181021	0.000262222	0.000697104	0.000370964	-0.00045712
BRI.413_TTTGACTCACGACAGA	0.00102523	0.00066386	0.00114773	0.00120155	0.00256414	7.41001e-05	-0.000860314	0.000279588	-0.0018757	0.000502257
BRI.413_TTTGACTCAGGAGGTT	-0.00142523	0.00147076	0.00140447	-0.00166895	-0.00134247	-0.000893733	0.000975879	-0.000778055	0.000137059	0.00152884
BRI.413_TTTGATCGTCAACCAT	-0.000512865	-0.00207713	5.63076e-05	-0.00230329	2.04801e-05	-0.00150014	0.00170889	0.00123899	0.000217833	-0.000279708
BRI.413_TTTGATCGTGCCCAGT	-0.00146322	-0.00194983	0.00154291	-0.0021423	-0.00037682	0.00033567	-0.00180325	0.00113259	-0.000374303	-0.000267038
BRI.413_TTTGGAGCACGTCTCT	-0.000516728	-0.00191801	-0.000464336	-0.00041256	0.000284604	0.00274896	0.00174794	-0.00409379	0.00149546	0.000347673
BRI.413_TTTGGAGCATGATGCT	-0.000300636	-0.0024408	0.00122938	-0.000721127	7.94484e-05	-0.000197421	-0.00100915	0.00136903	-0.000384986	0.000165935
BRI.413_TTTGGAGCATTACTCT	-0.00079896	-0.00208629	0.000837008	-0.000431646	-0.000991003	-0.00171611	-5.27497e-05	0.000354949	-0.000896502	0.000164316
BRI.413_TTTGGAGGTCTCAGGC	0.000989442	0.000442311	-0.00170134	-0.00146254	-0.00318459	0.000456224	-0.000129883	-0.000493045	0.00108585	-0.00173212
BRI.413_TTTGGAGGTTATGGTC	-0.0017857	0.00192538	0.000852084	-0.0013316	-0.000656854	-0.00140097	0.00151569	-0.000509039	0.000544685	-0.000358824
BRI.413_TTTGGAGTCAAGCCAT	-0.00209104	0.00193277	0.00089924	-0.000961328	-0.000945236	-0.00123275	0.000467317	-0.000811215	0.000805621	-0.00182602
BRI.413_TTTGGTTCAAAGTGTA	0.00159814	0.0015907	0.000813682	-0.00190336	-0.00122137	-0.000153386	-0.00292471	0.000793579	0.00382126	9.1742e-05
BRI.413_TTTGGTTGTACAGAGC	0.00167397	-0.000175309	0.000708976	-0.000382327	-0.000385134	0.00133638	-3.88503e-05	-0.000489025	-0.000470683	-0.00269352
BRI.413_TTTGGTTGTGCTTATG	-0.00078588	-0.000632367	0.000221543	5.66497e-05	-0.000594662	-0.000441882	-0.000172985	0.000714601	-0.000385249	-0.00017517
BRI.413_TTTGGTTGTTTGTTGG	-0.00157165	0.00122324	0.000668367	-0.000399369	-0.00134253	-0.00079186	-3.30257e-08	-0.00172271	4.73035e-05	-0.000422628
BRI.413_TTTGTTGAGGCATCTT	-0.00192127	0.00136324	0.00032936	-0.000754308	-0.00092613	-0.00101353	0.00111375	-7.31175e-05	0.000238377	-0.00108216
BRI.413_TTTGTTGAGGTCTGGA	0.00121362	-0.00101249	0.000721563	-0.00236015	0.0026943	0.00216932	-0.000142736	0.000564719	0.000713213	-0.000446246
BRI.413_TTTGTTGCAAGGTCTT	-0.000219352	-0.0025873	-3.50133e-05	0.000662561	-0.00139641	0.000339687	-0.00130445	0.00139215	-0.000217567	-0.00039071
BRI.413_TTTGTTGGTCTCGCGA	0.00245269	-0.00103207	0.00185081	-0.000417714	0.00124208	0.000766233	0.000681755	-0.00027333	-0.000684921	-0.00167594
BRI.413_TTTGTTGGTTGGACTT	-0.00122198	0.000164787	0.000163684	0.00168317	0.00131018	-0.000529931	0.000478775	0.00114141	-0.00130575	0.00244409
BRI.413_TTTGTTGTCATCAGTG	-0.000824789	-0.00213996	-5.44275e-05	0.0010036	-0.00217476	-0.000985619	-0.000639557	0.00157862	8.00038e-06	-0.000620891
BRI.413_TTTGTTGTCATGGATC	0.000956934	0.000789332	0.00118871	0.000742857	-0.000505655	-0.000665616	-0.000339829	-0.000847531	-0.00172506	0.000704752
BRI.413_TTTGTTGTCGGTTAGT	-0.00185575	0.00137405	0.00139559	-0.00218207	-0.000365916	0.000764505	0.000343594	0.000510468	-5.38888e-05	0.00101615
BRI.413_TTTGTTGTCTCGGTCT	-0.000134737	-0.00183361	0.000681793	-0.000943596	-0.000171039	-0.00052641	0.000945193	0.00111788	0.000242515	-0.000653578
BRI.413_TTTGTTGTCTGCTGAA	-0.00161961	0.0010667	0.000436759	0.00017878	0.000961292	0.00144956	-0.000729369	0.00121401	0.000756292	-0.00133799
BRI.415_AAACCCAAGAGATCGC	0.00175842	0.000286332	0.00210605	-0.00018765	-0.00178767	-0.000326057	-0.00148593	-0.000548432	0.00216293	0.00083632
BRI.415_AAACCCAAGGCGCTTC	0.0011017	1.60925e-05	0.00127024	0.000226483	-0.000482735	0.000986792	-0.000128094	-0.000156619	-0.000757013	0.000405811
BRI.415_AAACCCAAGGGCTTCC	0.00339827	0.00025394	0.00186408	0.000353778	-0.00302264	0.000581362	-0.00178265	0.00148165	0.00388751	0.00275137
BRI.415_AAACCCAAGTACAACA	0.00205541	0.000544088	-0.00114161	-0.00127896	-0.00287739	1.74329e-05	-0.00292252	-0.00144749	0.00145499	-0.00148026
BRI.415_AAACCCAAGTGCACCC	0.00170696	0.000993787	0.0011924	0.000705735	-0.00255303	-0.000663997	-0.00142902	-0.000158797	0.00230967	0.00145113
BRI.415_AAACCCAAGTGCCTCG	0.00176355	0.000619618	0.00123945	0.00095027	-0.00261442	0.000542996	-0.0018867	-1.99823e-05	0.00342417	0.000386778
BRI.415_AAACCCAAGTGTTGAA	0.00219067	0.00144254	0.00072107	0.00271914	-0.00131563	0.000435457	-0.00219699	0.000952246	0.00314158	0.00193448
BRI.415_AAACCCACAATTCTTC	-0.00107773	0.0010727	0.000625022	-0.000172817	0.000626049	-0.00131103	0.000648315	-0.000948756	0.000788251	-0.0018103
BRI.415_AAACCCACACCCTTAC	0.00108462	0.000327542	0.00111799	0.00079735	0.000195405	-0.000293666	0.000535389	-0.000751784	-0.00157297	-0.000661024
BRI.415_AAACCCAGTGGACCTC	0.00188249	-0.000466129	0.000573894	0.000267419	-0.00147682	0.00139784	0.000962952	0.000344878	-0.000595636	-0.000556598
BRI.415_AAACCCAGTGTAGGAC	0.00194287	-0.000502484	0.000866598	0.000386097	-0.000180901	0.00225807	4.92233e-05	0.000247566	-0.000879014	-0.00232582
BRI.415_AAACCCAGTTGGTAGG	-0.00117029	0.000949837	0.000195946	0.00015093	-0.000247706	-0.000196184	0.000340573	0.000262211	0.00102762	-0.00104935
BRI.415_AAACCCATCAACGAGG	-0.00096937	-0.000751655	-0.000348629	0.000992191	0.000549485	0.00134532	-0.0020506	0.00161412	-0.00083497	0.00088517
BRI.415_AAACCCATCCGAGGCT	0.000485096	0.00236123	-0.000393924	0.00337896	-6.90752e-05	-0.000695908	-0.00191702	0.000501055	0.00109392	0.0013329
BRI.415_AAACCCATCGACATCA	0.00160346	-0.000227353	0.00116256	-0.0012814	-0.0023965	0.00227163	0.00061324	-0.000300056	-0.000439123	0.000207025
BRI.415_AAACCCATCGCCTATC	-0.000381481	0.00115243	0.000275246	0.000718938	0.000234019	0.000379366	0.000311425	0.000521223	0.000106367	0.000991025
BRI.415_AAACCCATCTTCTGTA	0.00170652	-0.00039327	0.000470659	0.000734881	-0.00273323	-0.000224295	0.00180504	-0.000932488	-0.000156353	-0.000552387
BRI.415_AAACGAAAGATAGTCA	0.000850144	0.000498382	-0.000211511	0.00121479	-0.000667417	0.00218909	-0.000146614	0.000899443	-0.000400217	0.000567184
BRI.415_AAACGAAAGGATGCGT	0.00162059	0.000862254	0.00176806	-6.19128e-05	-0.00253285	-0.000456906	-0.000684115	-0.00115661	0.00109765	0.00179363
BRI.415_AAACGAAAGGTCTTTG	0.00259428	0.000103905	0.00147724	0.00144698	-0.00271711	0.00114277	-0.00167474	0.000521414	0.00269463	0.00210037
BRI.415_AAACGAACACCCAACG	0.00119446	0.000179477	0.000586706	0.00141519	7.15097e-06	0.00264123	-0.00149255	0.000911243	-0.000121814	-0.00219852
BRI.415_AAACGAACAGGAGACT	0.00191084	-0.00132477	0.00186751	0.000527216	0.00020852	-0.000696776	-0.00151053	-0.00124656	-0.000444758	-0.0023705
BRI.415_AAACGAAGTACCGCGT	0.00205552	-0.000930377	0.00113922	-5.09229e-05	-0.0022346	0.00101489	0.000283946	-0.000339515	-0.000567952	-0.00064604
BRI.415_AAACGAAGTGGCAGAT	-0.0015482	-0.000850372	-0.000486667	0.000911553	-0.00163544	0.00170476	-0.000434064	0.00184717	-0.000651762	-8.03978e-05
BRI.415_AAACGAAGTTCCTACC	0.00381806	-0.00132039	0.00382898	5.40421e-05	0.00348273	4.05993e-05	-0.00161049	0.00191572	0.000516189	0.00298079
BRI.415_AAACGAATCAAAGAAC	0.0022596	8.84885e-05	0.00155434	-0.00219507	0.0016753	-0.000603704	-0.00357606	-0.00120129	-0.00096909	0.00158818
BRI.415_AAACGAATCACCGGGT	0.00187604	4.95344e-06	-0.000238457	-2.29499e-05	-0.000901055	0.00269669	0.000182926	0.00091305	7.18695e-05	-0.000134168
BRI.415_AAACGAATCATCACTT	0.00331478	0.00154484	0.000977462	0.00265619	-0.00315432	0.00153984	-0.000597521	0.00294046	0.00516836	0.00209974
BRI.415_AAACGAATCCCGATCT	0.000908926	0.000165452	0.000284704	0.0018848	-0.000929556	0.0016489	0.000420023	0.000474383	-0.000199024	-0.000871074
BRI.415_AAACGAATCGCCAATA	0.00206936	-0.000600633	0.0011296	0.00132831	-0.00163011	0.000871826	-0.000601998	-0.000423545	6.8048e-05	-0.00208526
BRI.415_AAACGAATCGTGTCAA	-0.00122845	0.000443184	-0.000107371	0.000952637	-0.00111497	0.00101311	-0.000716724	0.000968304	0.000390083	-0.000634771
BRI.415_AAACGAATCTCCGTGT	-0.00145123	0.0013943	0.000875495	0.000514774	0.000353166	-0.000458094	-0.000799467	0.000207104	0.00115938	-0.000387934
BRI.415_AAACGAATCTTCCAGC	0.00112236	0.000860737	0.0010308	-0.000508554	-0.00244942	0.000308162	0.00118503	-0.00113487	-0.00193279	-0.000532971
BRI.415_AAACGAATCTTGATTC	0.00204591	-0.000253246	0.0010495	0.00157223	-0.00216834	0.000431206	-0.00162825	-0.000107428	0.00347383	-0.00092182
BRI.415_AAACGCTAGACGTCCC	0.00229159	-0.000788367	0.00077211	0.00157116	-0.000688619	0.000342211	0.000447188	0.000767527	-0.00039813	0.000198597
BRI.415_AAACGCTAGTTCCATG	0.0033264	0.00144213	0.00111429	0.00225982	-0.00346867	0.00205324	-0.000435446	0.00173483	0.00243574	0.00252425
BRI.415_AAACGCTCAACCGATT	0.0019874	0.000808427	0.000569955	0.00279016	0.00127366	0.00206574	0.000207574	0.00342905	0.00117664	0.00256809
BRI.415_AAACGCTCACGCACCA	0.000235147	0.000510394	-0.000156609	0.00194238	-0.000729761	0.000402711	0.00100358	0.00102058	-0.000345627	-0.000984124
BRI.415_AAACGCTCACTTTATC	-7.88661e-05	-0.00254788	-0.000210253	0.00047311	-0.00163607	0.000269262	-0.000717724	0.00158114	0.000114643	0.00229767
BRI.415_AAACGCTCATCTAGAC	6.6628e-05	0.000784785	0.000201942	0.000841888	-0.00098591	-6.26161e-05	0.000805339	0.000539548	-0.000215292	-0.000102408
BRI.415_AAACGCTCATTCTCTA	0.00229792	-0.000373416	0.00093243	0.00228054	0.00087439	0.000204847	-0.000996835	-0.000247863	-0.00127934	-0.00214015
BRI.415_AAACGCTGTCAACATC	0.000384483	0.00208007	0.00200119	0.00111812	0.000306822	-0.000218108	-0.000382612	0.00255198	0.00423887	0.000898208
BRI.415_AAACGCTGTCCCGCAA	0.00227496	0.000675694	-0.00234205	-0.000631046	-0.00180925	0.00209676	-0.00318069	-0.000141955	0.000530443	-0.000635992
BRI.415_AAACGCTGTGAGGATC	0.00180306	0.0015459	0.00117358	0.00208032	8.62564e-05	-0.000173327	-0.0024502	0.000688202	0.00158948	0.00218441
BRI.415_AAACGCTGTTACAGCT	0.00167133	-0.000167272	0.0013052	0.000250018	-0.000164696	0.00113394	5.63241e-05	0.000741575	0.000122152	-0.000658674
BRI.415_AAACGCTTCTTAGCAG	0.00132908	-0.00021326	0.000500206	0.000812581	-0.00184265	0.000298998	0.000579158	0.000208182	0.000181107	-0.00234824
BRI.415_AAAGAACAGAGGCTGT	-0.000813832	-0.000176848	-0.000502925	0.00176029	0.000107555	0.0010521	0.00101812	-0.00134027	0.000807421	0.000547665
BRI.415_AAAGAACAGGTAGTCG	0.00219951	0.000608939	0.00117368	0.00272845	0.000150104	0.00169795	-0.00389151	0.00129092	0.00260876	0.000411018
BRI.415_AAAGAACAGTCTGCGC	0.00198455	-0.000681772	0.000710823	0.000602245	-0.00132162	-0.000775319	0.00102918	-0.000311505	-0.000550441	-0.000776495
BRI.415_AAAGAACAGTTAACAG	0.00200175	0.000725751	-0.00113028	-0.00153308	-0.0027988	7.99793e-05	-0.00318324	-0.00127266	5.6585e-05	-0.000229499
BRI.415_AAAGAACCAATTGAAG	0.000997287	-0.000371065	0.000531312	-0.00113082	-0.00359952	0.00296805	0.000947213	0.00164843	0.00137199	0.00158067
BRI.415_AAAGAACCAGAGTGTG	0.00050172	0.000472643	-0.00187932	-0.00218276	-0.000688575	-0.00235106	0.00101747	-0.00103086	0.000660225	0.000484114
BRI.415_AAAGAACGTAAGGCCA	0.00174464	0.000603981	-0.000292005	-0.000493364	-0.000890179	-0.000334418	0.000584423	-4.10782e-05	-4.44078e-06	5.82129e-06
BRI.415_AAAGAACGTTCAACGT	-0.0013558	0.00269083	0.000730449	6.47946e-05	0.000342975	0.00117222	-0.0014317	0.00122657	0.0013799	-0.000661731
BRI.415_AAAGAACTCGAAATCC	0.00309247	4.252e-05	-0.000859102	-0.00200702	-0.0033714	0.000993549	-0.00125386	-0.000841373	-0.000324688	-0.00150978
BRI.415_AAAGAACTCTGCGGAC	0.00137613	0.000228529	0.000617706	0.00198381	-0.000606755	0.000808039	-0.00145095	0.000284885	0.000323367	-0.00125978
BRI.415_AAAGGATAGAGAGGGC	0.00104785	0.000319578	0.00111246	0.000805323	-0.000635915	-0.000440436	6.91685e-05	-0.000847818	-0.000470756	-0.00149891
BRI.415_AAAGGATAGCGTACAG	-0.00148895	0.0013538	0.000868613	-0.000880002	-0.000973309	-0.00160205	0.00147425	-0.000611485	-4.69688e-05	0.000319335
BRI.415_AAAGGATAGCTAATCC	-0.000630066	-0.00246816	0.000924668	-0.00111669	-0.00165956	0.00128149	-0.00120603	0.00161514	-0.000240348	0.00147158
BRI.415_AAAGGATAGGAACGTC	0.00239742	0.00106019	0.00081944	0.00210939	-0.00174912	0.000686384	-0.00330123	0.000137601	0.00258568	0.000456812
BRI.415_AAAGGATAGTAATTGG	-0.00116762	-0.00121898	0.000469464	-0.00131167	-0.00194905	0.00175594	-0.00106192	0.000669677	-0.00033766	0.000475113
BRI.415_AAAGGATAGTCATCCA	0.00239643	-0.000151801	0.00148625	0.000952584	-0.00181963	0.000335801	-0.00189193	0.000410522	0.00265462	0.00148149
BRI.415_AAAGGATCACGACAAG	-0.00163524	0.00277819	0.00370768	-0.00181446	0.00140589	-0.00229719	0.00109895	0.0023243	0.00422239	-0.000283861
BRI.415_AAAGGATCACTTTAGG	0.000608138	0.000725025	-4.47926e-06	0.00150783	-0.00133817	0.000409319	0.00137083	0.00043185	-0.000104293	-0.000125534
BRI.415_AAAGGATCATTGGGAG	0.00162955	-0.00114572	0.00138661	-0.000328167	-0.00111424	0.000774947	0.000269326	-8.65693e-05	-0.000467563	-0.00233821
BRI.415_AAAGGATGTAGTCGTT	0.000521425	0.00149455	-0.000669173	-0.00203294	-0.000311094	0.000752254	-0.00120761	-0.000235884	-0.00090567	0.000504669
BRI.415_AAAGGATGTGCATTAC	0.00134824	-0.000768082	0.00154944	-0.00120365	-0.00161264	0.000411436	0.00116575	-0.000701165	-0.00131168	0.000521795
BRI.415_AAAGGATGTGGGCTTC	0.00125069	4.82478e-05	0.000327743	0.0010654	-0.000578455	0.00142302	0.00036329	0.000141603	0.000242494	-0.00246169
BRI.415_AAAGGATGTTGATCGT	0.00156194	-0.000103731	0.000809837	0.00131843	0.000561148	-9.48979e-05	-0.00151088	-0.000673888	-0.000757192	-0.00162981
BRI.415_AAAGGATTCCGTCAAA	0.000959607	-0.000467626	0.00136052	0.000101357	0.000436943	0.000543373	0.00103729	0.000633392	0.000396748	-0.00158781
BRI.415_AAAGGATTCTTCTGGC	0.00166249	-0.000606453	0.00121806	0.00152474	-0.000290104	9.93937e-05	-0.00154252	-0.00117895	-0.000743562	-0.00273357
BRI.415_AAAGGGCAGTGGTGAC	0.00314829	-0.000144444	0.0031403	0.00183279	0.00150739	-0.00288512	-0.00292302	0.00104649	0.00287936	0.0048133
BRI.415_AAAGGGCCAACAACAA	0.00154317	0.000251144	0.00105725	0.000725458	-0.00011489	0.000423082	0.00202583	0.000901536	-0.000569934	0.000819592
BRI.415_AAAGGGCCACAACATC	0.00185925	0.000711799	0.0018324	0.0019209	-0.00103795	-0.00174634	-0.00181083	7.00287e-05	0.00190652	0.00260768
BRI.415_AAAGGGCCAGAGCTAG	0.00186003	0.00212197	0.000535434	0.00100192	-0.00274329	0.000442175	-0.00337929	-0.000454918	0.00127617	0.00201561
BRI.415_AAAGGGCGTAGGTCAG	0.00149199	0.0014459	0.00123728	-0.00108291	-0.00273948	0.000691086	-0.00123898	0.000125008	0.00167603	0.00254156
BRI.415_AAAGGGCTCAAGCCCG	0.00223885	-0.000684577	0.000638004	0.000852045	-0.0013262	0.001695	0.000183073	-0.000267315	-0.000519642	-0.00244379
BRI.415_AAAGGGCTCCAATCTT	0.00304021	-0.00112969	0.00195249	0.0029371	0.00100084	-0.00401221	-0.000811851	0.000578034	0.00145133	0.00254043
BRI.415_AAAGGGCTCCACAGGC	0.0012895	-0.000724132	0.00242729	-0.00032063	-0.00133674	-0.00116805	0.000132881	-0.00127931	-0.000350453	-0.000358119
BRI.415_AAAGGGCTCTATTTCG	0.00146045	0.000340188	-0.000946651	-0.000860431	-0.000630627	-0.000409306	-0.00231276	-5.88022e-05	0.000497869	-0.00207367
BRI.415_AAAGGGCTCTCTATGT	0.00116432	0.000727756	-0.000579618	-0.00132731	-0.000273928	0.00109051	-0.000756434	0.000927976	-0.000538556	0.000138028
BRI.415_AAAGGTAAGAGTCTTC	0.001718	-0.000512725	0.00188109	-0.00104679	-0.000576475	0.0014978	0.0012853	0.000426092	-0.000671523	-0.00101506
BRI.415_AAAGGTAAGCATTGAA	0.00114477	0.00113574	0.000873395	0.000970051	-0.00253611	-0.000481314	-0.00190266	-0.000542721	0.00195315	0.0017307
BRI.415_AAAGGTAAGCTGTACT	-0.000324174	-0.00219296	1.27301e-05	-0.000882607	-0.00261285	0.000257737	-0.00112344	-0.00014764	-9.18678e-05	0.000637811
BRI.415_AAAGGTACAACCACGC	-0.00129451	-0.00203206	0.000867994	-0.00212847	-0.00147559	-0.000907216	-0.0011315	0.000527336	9.43707e-05	-0.00186033
BRI.415_AAAGGTACACGTGAGA	0.000969316	0.00102811	0.000751985	0.000579887	0.000459129	0.00199849	0.000133231	0.00158738	-0.00143177	-0.000383732
BRI.415_AAAGGTACAGCTCGGT	0.00187014	-0.00091873	0.00090517	-4.6869e-05	-0.00110648	0.000369831	0.000608121	-0.000142223	-0.000161467	-0.00306559
BRI.415_AAAGGTACAGTCGAGA	0.00329745	-0.000950318	0.00314201	0.00162575	0.00172408	-0.00178687	-0.000812827	0.0010158	0.00151816	0.00175382
BRI.415_AAAGGTACATAACCCA	0.00150323	0.000202833	0.00082725	0.000724123	-0.000833422	0.00122047	0.000165048	7.71872e-06	-0.00112138	-0.00167815
BRI.415_AAAGGTAGTCAGCGTC	0.00230317	0.000810816	0.000544232	-0.00172314	-0.00208231	-0.00082923	-0.00391515	-0.00186528	7.68652e-05	0.000694125
BRI.415_AAAGGTAGTCCAAAGG	0.000520908	0.00137175	0.000536118	0.00180047	-0.00129016	0.000161728	-0.000385761	0.000619169	0.00136589	0.00112319
BRI.415_AAAGGTAGTGACAACG	0.000792394	0.000491838	0.00172744	-0.000674027	0.000119721	-8.47612e-05	-0.00112963	-0.00111655	-0.00179249	0.00161311
BRI.415_AAAGGTAGTGACCGAA	0.00157024	0.00130476	0.00165115	3.8929e-05	-0.00325479	7.53529e-05	-0.00262741	-0.00144046	0.000977993	0.000862282
BRI.415_AAAGGTAGTGTGAATA	0.00153304	-0.000806699	0.000708555	0.0006053	-0.00104136	0.000591978	-0.00167089	-0.000372578	0.000685593	-0.00281673
BRI.415_AAAGGTATCGCGGACT	0.00151076	4.37882e-05	0.00151492	0.00101652	0.00248123	0.00218529	-0.000744371	0.00228381	-0.00136591	0.00193161
BRI.415_AAAGGTATCGGTCATA	0.00265834	0.000258634	0.00134381	0.000630561	-0.00269907	-0.000130803	-0.000503109	-0.000614473	-0.000161978	0.00136948
BRI.415_AAAGTCCAGCTGTGCC	0.00244746	0.000448867	0.00101264	0.00108974	-0.00410893	-0.000980884	-0.000451541	-0.000471818	0.00253729	0.00186754
BRI.415_AAAGTCCTCAGGAACG	0.00143078	-0.000211567	0.00161783	-9.07166e-05	0.000536819	-0.000631598	0.000684821	-0.000271789	-0.00128328	-0.00143679
BRI.415_AAAGTCCTCATCGCAA	0.00179429	-0.00137448	0.00233621	-0.000305929	0.000862231	-0.00130785	0.00252405	0.00149435	-0.000313989	0.00184041
BRI.415_AAAGTCCTCCGACGGT	0.00226003	0.000160191	0.00104942	0.00142471	-0.00178422	0.00155698	-0.0034398	0.0002174	0.00349072	-0.00122814
BRI.415_AAAGTCCTCGTCCATC	0.00165509	0.000808197	0.00137043	0.00106936	-0.0018161	-0.00132724	-0.00246139	-0.0010913	0.000575155	0.00127569
BRI.415_AAAGTCCTCTTGGGCG	0.00153082	0.000712706	0.00106718	0.000597106	-0.00204833	0.000441746	-0.00240325	-0.000506378	0.00235526	-0.0011141
BRI.415_AAAGTGAAGCTTCATG	0.00168685	-0.000639864	0.00161238	-1.87462e-05	-0.000933755	0.00143575	0.000903001	0.000113539	-0.000705413	-0.000744083
BRI.415_AAAGTGAAGGGTCACA	-0.00105829	-0.00258146	-0.0011793	0.00055955	-0.00131955	0.000979371	-0.000561549	0.00244123	0.00165135	-0.00190335
BRI.415_AAAGTGAAGGTAGCAC	0.000756164	0.00044346	0.000140822	0.000965026	-0.00195618	0.00109948	0.00234416	0.000587287	-0.00110693	0.000593477
BRI.415_AAAGTGAAGTGATAAC	0.00152205	-0.000253639	0.00137809	-0.00126011	-0.00109729	0.00109915	0.00121943	-5.72183e-05	-0.00118293	-0.00107307
BRI.415_AAAGTGACAAGATGTA	0.00120872	0.000381421	0.00017711	0.000378167	-0.00364813	0.00139228	0.000503629	-1.93482e-05	-0.00106029	0.000122728
BRI.415_AAAGTGACACCGGAAA	0.00121838	0.000295041	0.00038535	0.000256246	-0.000316672	0.0030076	0.00126839	0.001634	-0.000407509	0.000336129
BRI.415_AAAGTGACACGCCACA	0.00269078	6.57617e-05	0.00197158	0.000672374	-0.000857181	0.00103684	-0.00165141	0.00207735	0.00383956	0.000411629
BRI.415_AAAGTGAGTGGAGGTT	-0.00132211	0.00107171	0.000506912	-9.58587e-05	0.000882949	0.0013506	-0.00167779	0.000483974	-0.000421874	-0.00204922
BRI.415_AAAGTGAGTTGCCGCA	0.000907735	0.000533238	0.00101403	0.0012209	-0.000713366	-0.00127771	-0.000608407	-0.00189187	-0.000849774	-0.0015285
BRI.415_AAAGTGAGTTTACCTT	0.00126427	-0.00019156	0.000755471	-0.000624841	-0.00163288	8.05566e-05	0.00116789	-0.00136233	-0.0015073	-0.000183035
BRI.415_AAAGTGATCCGATGCG	-0.00016784	-0.000685704	0.000456434	1.37726e-05	-0.000740177	0.00136458	-0.00378244	0.000306854	0.000859907	7.2684e-05
BRI.415_AAAGTGATCTGCTTAT	0.00230739	-0.000600295	0.000599663	0.00155862	-0.00187721	0.000497063	0.000730879	-0.000521961	0.000284664	0.000794359
BRI.415_AAATGGAAGCCTTTGA	0.00174183	-0.000645232	0.00164971	-0.000765381	-0.00247436	0.000474077	-2.29292e-05	-0.0014469	-0.00106392	-0.00162203
BRI.415_AAATGGAAGTAGATCA	0.00166959	0.000448555	0.00125451	9.74278e-05	-0.00248885	0.00152662	-0.00218135	0.000419674	0.00238746	3.3967e-05
BRI.415_AAATGGACAACTCCCT	0.00323213	0.000744342	0.000555374	0.00319915	-0.00312133	0.00124404	-0.000962265	0.000838444	0.00277686	-7.6643e-06
BRI.415_AAATGGACAGGCGTTC	0.00201085	-0.000598136	0.00119463	0.000689289	-0.000240531	0.000611761	1.68249e-05	0.000162184	0.000171116	-0.000699602
BRI.415_AAATGGACATGCAGGA	0.00250147	0.000173303	-0.0019418	-0.00165178	-0.00115774	0.00300599	-0.00148974	0.00183032	0.00100079	-0.0019482
BRI.415_AAATGGACATGGCTGC	0.00174022	-0.000626269	0.000365862	0.00127144	-0.00181857	0.000754624	-0.000156692	-0.000322484	-0.000346425	-0.00236859
BRI.415_AAATGGAGTCAGACGA	-0.000599428	0.00135979	-0.000257147	-0.000772721	-0.000281026	4.89169e-05	0.00025922	0.000355882	-0.00034761	-5.74204e-05
BRI.415_AAATGGAGTGAGCAGT	0.00216601	0.000528143	0.00177457	-0.000368324	-0.00244041	0.000560258	-0.00178836	-0.000258473	0.00143685	0.00094959
BRI.415_AAATGGAGTGTCCGGT	0.00242958	0.000265029	0.001329	0.00113642	-0.0023343	0.000523954	-0.00163025	0.000293487	0.00245252	0.00245091
BRI.415_AAATGGATCCCGTGAG	0.000451364	-2.37292e-06	0.000820931	-0.000779597	-0.00167703	0.000375266	0.00111281	-1.68432e-05	-0.000734169	0.000125946
BRI.415_AAATGGATCGATCCCT	0.00200937	-0.000536268	0.00012776	0.00235898	4.00118e-05	0.00285257	0.000224685	0.00136633	-0.000258914	-0.00156557
BRI.415_AACAAAGAGCCAGTAG	0.00151419	-0.000305662	0.00103123	0.000197355	-0.000408337	0.000507956	2.50304e-06	-6.35609e-05	0.000175675	-0.00113397
BRI.415_AACAAAGAGCCGGATA	0.00165862	0.000544742	0.000851268	0.00138711	-0.00186692	0.000345533	-0.00198662	0.00016242	0.00316874	0.000442247
BRI.415_AACAAAGAGCTAGAAT	0.00144226	0.00054748	0.000894546	-6.00828e-05	-0.000914479	0.0016542	0.000299678	0.000314447	-0.000845973	0.00031019
BRI.415_AACAAAGGTAACTAAG	0.00275678	0.000147815	0.0010071	0.00119258	-0.00156518	0.00170785	0.000246178	0.00102088	0.00138281	7.94897e-05
BRI.415_AACAAAGGTTCTCTAT	0.00554192	-0.0018331	0.00439686	0.00157334	0.00188294	-0.00406476	-0.00452179	0.000511196	0.00369805	0.00395046
BRI.415_AACAAAGTCGTTCCCA	0.000797859	0.000639174	0.0018063	0.000545682	0.00037073	0.00177368	-0.000838563	0.000423688	-0.000182739	0.000290073
BRI.415_AACAACCAGAAATTCG	-0.000460863	0.000992767	0.000587304	0.000171816	0.000457338	0.000444066	0.000528823	-6.74709e-05	-0.000386299	-0.000198745
BRI.415_AACAACCAGACATATG	0.00218157	4.49047e-05	-0.000457611	0.000240501	-0.000462688	-0.00205842	-0.00218452	-0.00107936	0.00107184	-0.000647041
BRI.415_AACAACCAGGCACTCC	0.000731041	0.000382468	-0.00127055	-0.000234792	-0.00098042	0.000830385	-0.00168459	0.000594125	-0.000177928	-0.000941212
BRI.415_AACAACCCAACAGTGG	0.00187865	-0.00101709	0.00155758	-0.000441895	-0.00141441	-0.000988318	0.000451219	-0.00137386	-0.000346176	-0.00126091
BRI.415_AACAACCGTCGGCCTA	-0.00125198	0.00178704	0.000353246	-6.90581e-05	0.000222968	0.00106809	0.00022168	0.000685923	0.000972647	-0.0014086
BRI.415_AACAACCGTTTCACTT	0.00242602	0.000504235	-0.00100709	0.000826123	-0.00246734	-0.000889631	-0.000767228	-0.00122208	0.00137043	0.000427808
BRI.415_AACAACCTCAACTTTC	0.00197139	-0.000750932	0.00110607	0.00104564	-0.00102193	-4.63603e-05	0.000836441	-0.000332452	-7.04396e-05	-0.000433524
BRI.415_AACAACCTCCTTATCA	-0.000949222	-0.00258723	0.000163276	-0.000561451	-0.000576105	-0.00272869	-4.91546e-05	0.000488265	-1.24858e-05	-0.00201282
BRI.415_AACAAGAAGTAATCCC	0.00157331	-0.000993033	0.000891443	-0.000180494	-0.00196138	0.00121276	0.0012807	7.23962e-05	0.000341344	3.24739e-06
BRI.415_AACAAGAAGTTGCGAG	0.00171209	-0.000358889	0.00166623	-0.000235687	-0.000702454	0.000471065	-4.4145e-05	-0.00064436	-0.000751227	0.000205403
BRI.415_AACAAGACACAGCTGC	0.00390683	0.000231255	0.00274626	0.00332225	0.00080774	-0.000955052	-0.00150476	0.00359135	0.00379245	0.00576445
BRI.415_AACAAGAGTACTAAGA	0.00170453	0.00212476	0.000638344	0.00288248	-0.000830989	0.000644893	-0.00235318	0.00131095	0.00196451	0.0030856
BRI.415_AACAAGAGTGTTGACT	0.00217689	-0.000984294	0.00123988	0.00132686	0.00103247	4.07718e-05	-0.00032215	-0.00076707	-0.000807643	-0.000680293
BRI.415_AACAAGATCATTCGTT	0.00225094	-0.000204047	0.000270194	0.00181444	-0.00240489	0.00210998	0.00164802	0.00181349	0.00200126	-0.000310536
BRI.415_AACAAGATCGAACCTA	0.00207325	0.00107829	0.00129663	0.00187867	-0.00116203	0.000674801	0.00057944	0.00141268	0.00123121	0.00168021
BRI.415_AACAAGATCGCACTCT	0.000385399	0.00138565	-0.00193467	0.00125654	-0.00432866	0.00216307	0.00110883	0.00162229	0.00146369	0.0025888
BRI.415_AACAAGATCTTCTGGC	0.00234875	-0.000228449	-6.71011e-05	-0.00125065	-0.00132723	0.00119141	0.00080408	0.00100743	-0.000279434	0.000171324
BRI.415_AACACACAGGCCTTGC	0.00123471	0.00182073	0.00115193	0.00246509	-0.00120401	6.4703e-05	-0.00317542	-0.000120343	0.00118555	0.00142851
BRI.415_AACACACAGTTACTCG	0.00346262	-0.00120974	0.00378138	9.4817e-06	0.00139235	-0.000283141	-0.00216199	0.00203298	0.00351859	0.0043038
BRI.415_AACACACGTGCCTTTC	-0.00133173	-0.00180694	-0.00172623	-0.000272078	-0.00353561	-0.000562326	0.00169291	0.000256731	0.000258854	-0.00307909
BRI.415_AACACACTCCCTCAAC	0.00186362	-0.000803996	0.00100231	0.00080207	-0.000576705	0.000137583	-0.00037024	-0.000649995	2.95155e-05	-0.00187117
BRI.415_AACACACTCTAATTCC	0.00144494	-6.95067e-05	0.000990316	0.000925906	-0.00129151	-0.000188357	0.000301381	-0.000283149	-0.00061733	7.59697e-05
BRI.415_AACACACTCTGAGCAT	0.000474099	0.00149346	0.00035466	0.00130224	4.43107e-05	0.000793252	-0.000679015	0.00141079	0.000755884	0.00124226
BRI.415_AACAGGGAGTTGCCCG	0.00111297	0.00127386	0.00152111	0.000708571	-0.00163635	0.000482645	-0.00306979	-0.000813708	0.00135839	0.000904755
BRI.415_AACAGGGAGTTGGACG	-0.00103488	0.000511928	0.000116476	0.000811353	-0.000841212	-0.000306154	0.00119775	0.000341941	0.00021959	-0.000922681
BRI.415_AACAGGGCAAGATCCT	0.00145547	-0.000385711	0.00178831	-0.000407795	-0.00217551	0.000165683	-0.000739244	-0.00179461	-0.000946029	-0.00202103
BRI.415_AACAGGGCACGCAAAG	0.00282031	-0.00019162	0.000752067	0.00165722	-0.00281027	0.000796275	-0.00281954	0.000170309	0.00298438	-0.0008436
BRI.415_AACAGGGCAGACCGCT	-0.00198179	-0.0015047	-0.000632284	0.00069596	-0.00176439	0.000246509	-0.000859823	0.00157772	-0.00129065	0.000727975
BRI.415_AACAGGGCAGAGAATT	0.00221948	-0.000961234	0.000668422	-0.000510191	-0.0016717	0.000457289	0.00061911	-0.000497058	4.65491e-05	-0.00156565
BRI.415_AACAGGGGTCAGACTT	0.00108618	-9.70434e-05	0.000668326	0.000903552	-0.00190251	0.000531678	-0.000186432	-0.000110383	-0.000287771	-0.000320834
BRI.415_AACAGGGTCAGCAGAG	-0.000820668	-0.00185952	0.000532057	-0.00172269	-0.0012284	-0.00151653	-0.000170466	0.000326278	0.000483149	-0.000390978
BRI.415_AACAGGGTCTCACTCG	-0.000808474	-0.00239199	0.000574438	-0.000370844	-0.000190833	-0.000288358	-0.00259268	0.00140777	0.000755451	-0.00175304
BRI.415_AACCAACAGATTGGGC	0.00142641	3.81718e-05	0.000445648	-3.07595e-06	-0.00231033	0.0014817	0.000173537	-0.000670208	-0.000774864	-0.00115858
BRI.415_AACCAACGTAACACCT	-0.000161144	-0.00306395	0.000589266	-0.00196763	-0.00122086	-0.000279332	0.00127718	0.00170433	0.000447521	-0.00160565
BRI.415_AACCAACGTAGGTACG	0.00325978	-0.000826065	-0.000162321	-0.00149823	0.000287041	1.44556e-05	0.000129386	0.00100158	-0.000383018	0.000347667
BRI.415_AACCAACGTGACCGAA	0.00162958	0.000358037	0.0011371	0.00165303	-0.000504454	-0.000246114	-0.00169498	0.000394752	0.0029861	-0.000894003
BRI.415_AACCAACGTTCCGCGA	0.00232352	0.00027138	-0.000757174	0.0023815	-0.0019878	-0.000545579	-0.0032058	0.000125641	0.00244273	0.00128219
BRI.415_AACCAACGTTGCCGAC	-0.000453238	-0.00181839	-0.000863768	0.00283833	0.000984017	-0.000666901	0.00144372	-0.00312012	0.00246266	-0.000403264
BRI.415_AACCAACTCAGAGCAG	0.00204284	-0.000621375	0.00076765	-0.000787153	-0.0030033	0.00190815	0.00141886	-0.000287901	-0.000910553	-0.00215186
BRI.415_AACCAACTCAGTGATC	0.0017063	0.0013486	-0.00195731	0.000773754	-0.00366749	0.00095837	-0.00461332	-0.00131103	0.00238135	-0.00089403
BRI.415_AACCAACTCCACTGGG	0.0016886	-0.000628123	0.000954396	0.00109037	-0.00106255	-0.00102922	0.00234324	-9.44664e-05	-0.000566701	0.00121029
BRI.415_AACCAACTCTCGTCGT	-0.00165987	0.00172297	0.000726254	0.000431156	0.00128808	-0.000518669	-0.000774362	0.000527062	5.36087e-05	-0.000422544
BRI.415_AACCAACTCTTTGCGC	0.000769682	0.00025814	0.00238574	-0.000164094	0.00115246	0.00128049	0.00168719	0.00519025	0.00530126	0.0010493
BRI.415_AACCACAAGCCGCACT	-0.0009543	-6.41581e-05	-0.000140881	0.00156471	0.00112106	0.00209178	-0.000774229	-0.00180461	0.000516643	0.00376875
BRI.415_AACCACAAGTTAGTAG	-0.000333613	-0.00225574	-0.000235631	-0.000157588	-0.00122832	4.89474e-05	-0.00128388	0.000795327	7.76601e-05	-0.0005679
BRI.415_AACCACACAATTGCTG	0.000225416	0.00113322	-1.25007e-05	0.00140735	-0.00185427	-0.000960304	0.00066319	0.000170326	0.000792673	0.00209737
BRI.415_AACCACACACAAAGTA	-0.000962484	0.00161016	0.00045448	-0.00015056	-0.000417825	0.000362826	-0.00143426	2.18252e-05	-0.00043439	-0.00132185
BRI.415_AACCACACACAATGAA	0.00146824	-0.000235332	0.00129493	2.40306e-05	0.000974801	0.000147851	0.000645124	0.000556396	-0.000478903	-0.000463922
BRI.415_AACCACACACTAGGCC	0.00300378	-0.000853385	0.00108233	0.00221832	0.00125971	-0.000723529	0.000961892	0.000462005	6.16142e-05	-0.000688207
BRI.415_AACCACACAGCACGAA	-0.000491413	0.00101396	0.000791463	-8.4502e-05	-0.000640519	0.000425604	-0.000237623	0.000683042	0.00123587	-0.00068521
BRI.415_AACCACACATGGCGCT	-0.0012689	0.0014087	0.000886618	-0.000560577	-0.000318393	-0.000575354	0.000291371	0.000408396	0.000995238	0.00029138
BRI.415_AACCACACATGTAACC	0.00115981	-0.000148587	0.00118979	0.000259588	6.58848e-05	0.000378942	0.000616207	-0.000220343	-0.000620759	-0.00120681
BRI.415_AACCACAGTGGACTGA	0.000836583	0.000479028	0.00023657	0.00111846	0.000246252	0.000632112	0.000263234	0.000318446	-0.000826092	-0.00136331
BRI.415_AACCACATCACATTGG	0.00170333	0.00080225	-0.00104711	0.000807237	-0.00110188	-4.66359e-05	-0.00169713	-0.000412648	0.000797145	-0.00110328
BRI.415_AACCACATCAGAATAG	0.000231809	0.000191574	0.000228148	0.00040438	-0.00173137	0.000170293	-5.15563e-05	-0.000124087	0.00133413	-0.000695512
BRI.415_AACCACATCCATTGTT	0.00241631	0.00123806	2.87687e-05	0.0044057	-0.00297314	-0.00124691	-0.000248286	0.00100294	0.00336423	0.00288701
BRI.415_AACCACATCCGTGACG	0.00206773	-0.000120379	-3.93859e-05	0.00167782	-0.000120867	0.00206537	0.00252438	0.00204669	-0.000656663	-0.000363855
BRI.415_AACCACATCGCCACTT	0.00230731	-0.000478468	4.38628e-05	0.00100252	-0.000840679	0.00174841	0.000825188	0.00139492	-0.000147257	-0.00169617
BRI.415_AACCACATCTAGATCG	0.00193781	-7.11252e-05	0.000719066	0.000980047	-0.00129489	0.000787459	0.00114799	2.39822e-06	-0.000964617	0.000313373
BRI.415_AACCACATCTCGGGAC	0.000892646	0.000520529	0.000153609	0.000521307	-0.000537249	0.00228645	0.00197904	0.00100574	-0.000950645	0.00048868
BRI.415_AACCATGAGCGCACAA	-0.0011719	-0.00108715	0.000800774	-0.00213922	0.00140384	0.00155343	-0.000473432	0.00111099	-0.000344869	-0.000881248
BRI.415_AACCATGAGTCCCGAC	0.00150997	0.000743658	0.00145222	0.000692316	-0.0014307	0.000233252	-0.000906911	-0.00136425	-0.00211884	0.000924592
BRI.415_AACCATGAGTGCACAG	0.00273435	-0.000991532	0.00316334	0.000217963	0.00215046	-0.00188904	-0.00174196	0.00255228	0.00524247	-0.000724969
BRI.415_AACCATGCACTAGGCC	0.000501017	-0.00262805	0.000945484	0.000132522	0.00199179	0.000424304	-0.000299007	-0.00423996	0.00185521	0.000694792
BRI.415_AACCATGCACTGCGAC	0.00189864	-0.000479058	0.00162161	0.00110677	0.00158764	0.000677161	-0.00121136	6.93953e-05	-0.00137916	-0.00241653
BRI.415_AACCATGCAGCCTATA	0.00218919	-0.000783029	0.0011386	0.00142062	-8.46008e-05	0.000300163	-0.000348047	-0.000167049	0.000303803	-0.00165172
BRI.415_AACCATGGTCAGCGTC	0.00195594	-0.00160848	0.00180883	0.000620296	0.000988943	0.000401782	-0.00134692	-0.000165715	0.000732656	-0.00173292
BRI.415_AACCATGGTCAGGTAG	0.000378402	-0.00262209	-0.000617367	-0.00048974	-0.00255107	0.000890802	-0.000408489	0.00125515	0.00151449	-0.00190375
BRI.415_AACCATGTCTCACGAA	0.000896207	0.00106668	-0.00171359	-0.00133036	-0.000530083	-0.000629303	-0.00135296	-0.00030422	-0.000232271	0.000340912
BRI.415_AACCCAAAGCCACAAG	0.00185378	-0.00049389	0.000582467	0.000814968	-0.00197849	0.00130238	-0.000189649	-0.000138585	0.000852011	-0.00276519
BRI.415_AACCCAAAGGCCTAGA	0.00180433	-0.000436672	0.000436607	0.00107553	-0.00113073	1.60802e-05	0.000702285	-0.000561492	-0.000899157	-0.00186928
BRI.415_AACCCAAAGGGTGAGG	-0.00148042	0.0022551	0.00339599	-0.00127731	0.00031495	-0.00130898	0.00125546	0.00226937	0.00415143	-0.000533871
BRI.415_AACCCAAAGGTTAAAC	0.00187697	0.000456743	0.000437872	-0.00102142	-0.0011881	-5.05932e-05	-0.00123196	-0.0002789	0.000670487	0.000626354
BRI.415_AACCCAAAGTCACAGG	0.00104243	-0.000104131	0.000391118	0.000574389	-0.00110344	0.00071052	0.000188587	-0.00115448	-0.000233939	-0.00175243
BRI.415_AACCCAACAAGTGTCT	0.00170152	0.000872741	-0.00139321	-0.00292333	-0.000615656	0.00175205	-0.000546186	0.000540466	-0.000749555	-0.000448768
BRI.415_AACCCAAGTGGTCCGT	0.00200563	-0.000712442	0.00200749	-0.000807035	-0.00117335	-8.36582e-05	0.000199088	-0.000734509	-0.000311605	-0.000104925
BRI.415_AACCCAATCGAGAGAC	0.00254773	-0.000671564	0.00163359	0.000740525	0.000766944	0.00248485	-0.000254585	0.00275923	0.00203858	7.59529e-05
BRI.415_AACCTGAAGACGACGT	-0.00169631	-0.00178951	-0.000203522	-0.0016639	-0.00176207	0.000524733	0.000403085	0.00133686	0.000117554	-0.00116296
BRI.415_AACCTGAAGGTTAGTA	0.00170707	-0.000392753	0.000883545	0.000891133	-0.000113056	0.00131817	0.00100923	0.000802631	-0.000410679	-0.000306282
BRI.415_AACCTGAAGTGAGCCA	0.000802668	0.00132397	0.0011805	0.00155803	-0.00214789	-0.000856657	-0.00290736	-0.000218378	0.00109311	0.00241172
BRI.415_AACCTGAAGTGCTACT	0.00123835	0.000268059	0.00122768	0.000668299	-0.000633071	0.00121279	-0.000543906	-0.000666076	-0.000525827	-0.00164716
BRI.415_AACCTGACATTGACAC	0.00217431	0.000770511	0.00012786	0.0023949	-0.00314565	0.00123099	-0.00151099	0.000650874	0.00232298	-0.000135598
BRI.415_AACCTGAGTAATACCC	0.00224868	-0.000368975	-0.00151868	-0.00038726	-0.000697581	-0.000893106	-0.000174768	0.000164663	-4.11882e-05	-0.000245965
BRI.415_AACCTGAGTCTGTAGT	0.00242208	0.000196394	-0.000778499	-0.00134309	-0.00147195	-0.000441814	-0.000848085	-0.000442309	-5.49782e-05	-0.00130839
BRI.415_AACCTGATCAACGAGG	0.00144923	-0.000498236	0.00128931	-0.000492413	-8.99212e-05	0.00188599	-0.000221003	-0.000256744	-0.00143714	-0.00213858
BRI.415_AACCTGATCCTCATAT	0.00174893	6.49583e-05	0.000327896	0.00173783	0.000385162	0.00201558	0.000314252	0.00105714	0.000348821	-0.00293584
BRI.415_AACCTGATCGACCCAG	0.00193317	0.00161459	0.00083575	0.000213099	-0.00348665	0.000795653	-0.000789094	0.000289409	0.00216108	0.00261087
BRI.415_AACCTGATCTCGAACA	0.00483038	-0.00298391	0.0055055	0.000843608	0.00482792	-0.00578455	-0.0039117	0.00047257	0.00396078	0.00422558
BRI.415_AACCTTTAGAACAGGA	-0.000588825	-0.00211098	-0.000338055	-0.00134169	-0.0005966	0.00417276	0.00288292	-0.00351357	0.00251408	0.00128046
BRI.415_AACCTTTCAAAGTATG	0.00335697	2.56241e-05	-0.00224468	0.000941315	-0.00292679	0.000450298	-0.00131208	-3.97935e-06	0.000993452	-0.00189902
BRI.415_AACCTTTCAGGACGAT	-0.00173156	-0.00117645	-0.000648739	0.000290787	0.000461521	0.000423938	-0.00178513	0.00136863	-0.00125848	-0.000378305
BRI.415_AACCTTTCATAAGATG	-0.000449311	-0.00279668	-0.000534452	0.000639704	-5.00552e-05	-0.00204485	-0.0022401	9.25064e-05	0.000603124	-0.00301612
BRI.415_AACCTTTGTTGTGTTG	0.00191151	-0.000398196	0.00117536	-3.01964e-05	0.00022074	-0.000276745	0.00126285	-0.000376219	-0.00167789	6.91412e-05
BRI.415_AACCTTTTCACCTCGT	-0.000782357	-0.00273954	-0.000586054	-0.000220273	-0.00351589	-0.000635932	-0.00107303	0.000207722	0.00102721	-0.00267465
BRI.415_AACCTTTTCAGGACAG	0.00146587	0.00135936	1.14428e-05	0.00144248	-0.00107232	0.00122999	-0.00104281	0.00108699	0.00113879	0.00259002
BRI.415_AACCTTTTCGCCTTTG	0.00206904	-0.000640114	0.000218852	0.00214105	-0.000697604	0.000596946	-0.00027466	0.000262946	-0.000125128	-0.0030525
BRI.415_AACGAAAAGCCAAGTG	0.00582999	-0.000465548	0.00399438	8.1079e-05	0.000546226	0.00101442	-0.00327564	0.00335336	0.0036654	0.00473476
BRI.415_AACGAAAAGCGTATGG	-0.00122256	-0.00216554	0.000738953	-0.0024037	0.000615718	0.0021275	-0.000921736	0.00259248	0.000405977	-0.00206993
BRI.415_AACGAAAAGGTTGTTC	0.000800896	-0.000289122	0.00219469	-0.00127566	0.00103267	0.00192713	-0.00066394	0.00244925	0.00136557	0.00170785
BRI.415_AACGAAACAAGATCCT	0.00183957	0.00100616	0.00168605	0.000959569	-0.000730081	-0.000585081	-0.00326101	-0.000267653	0.00161466	0.00149947
BRI.415_AACGAAACACACGCCA	-0.000714398	0.000928834	0.000150726	-0.000320431	-0.000768922	5.6064e-05	0.00195801	0.000348485	0.00027631	0.00129174
BRI.415_AACGAAAGTCGAGCTC	0.00124891	0.000277559	0.000771682	0.000553983	-0.00126267	0.000218902	0.000215156	0.000158121	2.54593e-06	-0.00121706
BRI.415_AACGAAAGTGCCTTTC	0.00127188	-0.000411203	0.00121765	-0.0016905	-0.00250057	0.000395953	0.00124088	-0.00152142	0.000309485	-0.00127547
BRI.415_AACGAAAGTTAACAGA	0.00150008	-0.00068893	0.00147426	0.00079178	0.000255933	0.000924858	-0.000309397	0.000242607	7.63894e-05	-0.00167102
BRI.415_AACGAAATCATCACCC	0.00207162	0.000170222	-0.00106426	-0.00203153	-0.00309854	0.000469612	-0.00132478	-0.000349846	0.00113912	-0.000228584
BRI.415_AACGAAATCATGCAGT	-0.000577439	0.00124578	-0.000121531	-0.000224117	-0.000822586	0.000602718	-0.000390039	-0.00022372	0.000334428	-0.00123405
BRI.415_AACGGGAAGATGGTCG	-0.00144422	0.0016715	0.000767392	0.000538404	0.00143239	-0.000596698	-0.000361509	0.000144797	-0.000786357	-0.000637912
BRI.415_AACGGGAAGCGTCGAA	0.000505293	0.000120095	0.00102359	3.41406e-05	-4.89371e-05	0.000584873	0.00022683	-0.000363373	-0.00113406	-0.0011931
BRI.415_AACGGGAAGCTCATAC	0.00159349	0.000443751	0.00160504	0.000654764	-0.00208724	0.000637349	-0.0030571	-0.000660698	0.00158755	-0.000407556
BRI.415_AACGGGAAGGATGTTA	-0.00173591	-0.00155629	-7.71802e-05	-0.00208652	-0.00205897	-0.000855614	-0.000489601	0.000526658	0.000588857	-0.00384677
BRI.415_AACGGGAAGGATTCCT	0.00128302	-0.000891986	0.00124609	-0.00195422	-0.00295338	0.0012236	0.00160557	-0.000270141	-0.000227151	-0.000285562
BRI.415_AACGGGAGTAATGATG	0.00121462	0.00150196	0.00193726	0.000526632	-0.00121187	-0.000539095	-0.00214834	-0.000174854	0.00093047	0.00270807
BRI.415_AACGGGATCTAAGGAA	0.000210144	-0.00108715	0.00129421	0.000608287	0.000726343	-0.000787846	-0.00315465	0.00120392	0.000473009	0.000863347
BRI.415_AACGTCAAGCGCGTTC	-0.000538719	0.00114061	0.00396859	-0.00275352	0.000793125	-0.000365973	0.000556061	0.00288097	0.00411543	-0.000595481
BRI.415_AACGTCAAGCTACGTT	-0.000642216	-0.00202801	-0.000982305	0.00131704	0.000490167	0.00137375	0.00179336	-0.00419316	0.0029583	0.00188141
BRI.415_AACGTCACAGGCACAA	-0.00085184	0.00131142	0.000637999	-0.000685257	-0.000548225	7.239e-05	-0.000225686	-0.000579336	0.000198796	-0.000659157
BRI.415_AACGTCACATGGCACC	0.00103522	0.000356595	0.000852636	-0.00106109	-0.00440329	0.00209357	0.00132552	0.00106848	0.00169909	0.0015563
BRI.415_AACGTCAGTAGGTCAG	-0.000393868	-0.00273544	0.000289722	-0.00112322	-0.000120543	-0.00025554	-0.00139824	0.000767095	0.000197227	-0.00208485
BRI.415_AACGTCAGTCTCGACG	0.00111692	0.000978132	0.0014066	0.000116744	-0.000791895	0.000536692	-0.00190205	-0.000367469	0.000757855	0.00136634
BRI.415_AACGTCAGTTGCATGT	-0.00152193	-0.00140381	-0.000963163	0.00146236	-0.00316302	-0.00143145	-0.000337448	-0.000726907	-0.000334862	0.00120513
BRI.415_AACGTCATCAGCTGAT	-0.000344977	-0.00194059	0.000619632	-0.000822313	-0.000786028	0.000482063	0.00169979	-0.00403257	0.00192283	0.00168149
BRI.415_AACGTCATCATGCTAG	-0.00129487	-0.000309777	0.000356897	0.000866796	0.000921954	-0.00037581	-0.00161992	0.000834711	-0.000837149	0.000571197
BRI.415_AACGTCATCCAGTACA	0.00309043	0.00143909	0.00101418	0.00242925	-0.00353568	-0.000275022	-0.00205951	0.000736682	0.003939	0.00272123
BRI.415_AACGTCATCGGTGTTA	0.0027865	-0.000950388	0.000950235	0.000293187	-0.00156212	0.000844686	0.00278637	0.00067626	-0.000791851	-0.00104833
BRI.415_AACTTCTAGGTCGTGA	0.000983884	0.000959747	0.00169536	-4.89165e-05	-0.00150326	0.000275375	-0.00182927	0.000485692	0.00163697	0.00160107
BRI.415_AACTTCTCAAAGAACT	-0.000248285	0.00114777	-0.000152507	0.00152554	-0.00125573	0.000702266	0.000668226	0.000609161	-0.000123341	-0.00043587
BRI.415_AACTTCTCACACACGC	0.0020811	0.000292185	-0.00135854	-0.00180638	-0.00112825	0.0033134	-0.00130947	0.000356664	0.000502047	-0.000363428
BRI.415_AACTTCTCAGCGCTTG	0.00231757	0.000391493	-0.00108755	-0.00322521	0.000745687	0.00229875	-0.00163478	0.000758098	-0.00109577	-0.000323643
BRI.415_AACTTCTGTTGTCAGT	0.00198992	-0.000119395	0.0007319	0.00177986	0.00100348	-0.00174536	-9.25969e-05	0.000984979	0.00181079	-0.000321761
BRI.415_AACTTCTTCAGCCTCT	0.00131185	9.29874e-05	-0.000102205	0.00271934	-0.000453195	0.00145018	-0.000686298	0.0012459	0.000587196	-0.000254348
BRI.415_AACTTCTTCGATTCCC	0.00401757	-0.00182459	0.00363058	0.000306756	0.00155297	-0.00374813	-0.00175722	0.00230306	0.00507012	0.000819543
BRI.415_AAGAACAAGGAATGTT	0.000742185	0.000161427	0.000461318	0.000206039	-0.000158298	0.00110143	0.000620327	0.000368658	-0.000304767	-0.00200672
BRI.415_AAGAACAAGGGCAAGG	0.000271266	0.00100765	0.000327391	0.00160844	0.000655643	0.000578308	0.00046946	0.00092568	-0.00150801	0.00109003
BRI.415_AAGAACACAATAGTGA	0.00133282	0.0014407	0.000118414	0.00105202	-0.00197521	0.00201118	-0.0016399	0.000610722	0.00214816	0.00137996
BRI.415_AAGAACACAGCACCCA	0.00114484	-2.66295e-05	0.00118743	-0.000563518	-0.00185179	-0.000949831	0.000757705	-0.00139534	-0.000417461	-0.000914241
BRI.415_AAGAACAGTCTGTGAT	0.000683035	0.000494722	0.00118392	1.53362e-05	0.000251391	0.000675582	2.37127e-05	-0.000164586	-0.00162179	-0.0007297
BRI.415_AAGAACATCAAACTGC	0.00114961	0.000770205	0.00127935	0.0007933	-0.00239477	0.000127266	-0.000873954	-0.000268173	0.00168747	0.00162358
BRI.415_AAGACAAAGAAGTCTA	-0.000869544	0.00163736	0.00156274	0.000183911	0.000525851	-0.000472755	0.00120791	0.00208877	0.00323538	-0.000445119
BRI.415_AAGACAAAGTACCGGA	0.00231272	0.000184768	0.00134657	-0.000171859	-0.00254531	0.00253405	0.000251896	0.000403307	0.00108162	0.000331111
BRI.415_AAGACAACACATCATG	0.00438664	-0.000691578	0.00430117	-0.00109242	-2.44096e-05	-0.000482004	-0.00298197	0.00138001	0.00404672	0.00477584
BRI.415_AAGACAAGTGCATTAC	0.00259754	-0.0015179	0.00141544	-0.000654169	-0.00107933	0.00184842	0.00054305	0.000748458	-0.000332838	-9.38622e-06
BRI.415_AAGACAAGTTCTCGCT	0.00243325	-0.000745609	0.00114595	0.0011141	-0.000829761	0.00204981	-4.04643e-05	0.000363319	-0.000890858	-0.00101208
BRI.415_AAGACAAGTTTATGCG	0.00178609	0.000771661	-0.00152144	-0.00158334	-0.000474652	0.00309847	-0.00327977	0.000577949	0.000197781	-0.0010656
BRI.415_AAGACAATCCACGTCT	0.00188466	0.000273605	-0.00126716	-0.00295459	-0.000874657	0.00034542	-0.00124307	-0.000335204	0.000747864	0.000576121
BRI.415_AAGACTCAGGAAAGGT	0.00156876	-0.00065898	0.00134974	-0.000570009	-0.00229857	-0.000294652	0.000789226	-0.00198678	-0.0011232	-0.00121177
BRI.415_AAGACTCAGTGGACGT	-0.00189204	0.00206492	0.000875374	-0.000229198	0.000866201	-0.000546345	0.000336661	0.000544314	-0.000547139	-0.000352505
BRI.415_AAGACTCCACACCTAA	0.00162148	0.000729095	-0.00144522	-0.00286579	-0.00138394	0.000721615	-0.000280075	-0.000229965	-0.000791418	-0.000616048
BRI.415_AAGACTCCAGCGTTGC	0.0028081	0.000371135	0.000995776	0.00119263	-0.00189374	0.00229335	-0.000303014	0.00106433	0.000617271	-0.000484754
BRI.415_AAGACTCGTAACTGCT	-0.00011883	0.00137385	0.000603076	2.98276e-05	-0.00133612	0.00178137	0.000364276	0.000316504	0.000276529	0.000877106
BRI.415_AAGACTCGTTTGGGTT	0.000950966	-4.71316e-06	0.00169366	-8.0727e-06	-0.00143451	0.000546383	0.00059348	-0.000999858	-0.000402962	3.68887e-05
BRI.415_AAGACTCTCCTCTCGA	-0.000299223	0.00114155	-0.000114311	0.00136149	-0.000183065	0.000557531	-8.36093e-05	-0.000580638	-0.000236829	-0.00160892
BRI.415_AAGATAGAGAAACTGT	-0.00174169	-0.000202268	-0.000951272	0.00127607	-0.00125678	0.00201415	-0.00109733	0.00112485	-0.00169522	0.000763674
BRI.415_AAGATAGAGACTAGAT	-0.00068164	-0.00224089	0.000527969	-0.000714522	0.00055573	-2.5743e-05	-0.00135938	0.00205221	0.000746639	-0.00210567
BRI.415_AAGATAGAGTCAGCGA	0.00106281	0.000340422	0.000809002	0.00103042	-0.000514486	-5.82355e-05	0.00106877	-8.92957e-05	-0.000780228	-8.13657e-05
BRI.415_AAGATAGCAGCTGTGC	-0.00114631	-0.00188231	0.00011906	-0.00128083	0.000291149	-0.000778779	-0.000785266	0.00029008	0.000540077	-0.00159118
BRI.415_AAGATAGCAGCTGTTA	0.00164572	0.000728309	-0.000983523	0.000511001	-0.00267824	-0.00159341	-0.00319222	-0.00105058	0.00152315	0.000865655
BRI.415_AAGATAGCAGTCAGCC	0.00236374	0.000615213	0.000742094	0.000899639	-0.000167036	0.0013173	-0.000702175	0.00202956	0.00275222	-0.000115819
BRI.415_AAGATAGCATAAGCGG	-0.000102091	0.00114217	-6.80954e-05	0.00106004	-0.000855733	0.000890853	0.00150447	0.000520412	-0.000824225	-0.00028984
BRI.415_AAGATAGGTCAGACTT	0.0018565	-0.00153458	0.00178768	0.0004819	-0.00129924	0.000120037	1.57017e-06	-0.00116609	-0.000293736	-0.00142458
BRI.415_AAGATAGTCACTTCTA	0.00463505	-0.00063138	-0.000557116	0.000491252	-0.00230204	-0.00120186	-0.00189131	0.000161299	0.00053762	0.00153146
BRI.415_AAGATAGTCGTTCTCG	0.00244259	-4.56088e-05	0.000912747	-0.00200932	0.000591747	-0.00154519	-0.00237887	-0.00144115	-0.000237687	3.70261e-06
BRI.415_AAGCATCAGACTGGGT	0.001789	-0.000396981	0.000211483	0.000583302	-0.00172241	0.00307659	0.000904079	0.00108316	-0.00101169	-0.000581362
BRI.415_AAGCATCAGGTGCTTT	0.00169507	0.000260446	0.000606342	0.00119651	-0.00084651	0.000784991	0.000375459	9.0535e-05	-0.00148514	-0.000328641
BRI.415_AAGCATCCAGTAGAGC	-0.000525449	0.0017737	0.000403476	0.000353659	-0.000793056	0.000558987	-5.08374e-05	0.000520309	0.000538094	0.00111105
BRI.415_AAGCATCGTATGACAA	0.00167337	0.000784554	-0.00101358	-0.00328046	-0.00175687	0.000612997	-0.00276014	-0.000436235	0.000476017	-0.00111684
BRI.415_AAGCATCGTTATCTTC	0.000195489	-0.00324404	0.00208568	-0.00307167	-0.000770803	-0.0012465	-0.00149355	-0.00041394	-0.000670261	0.00136314
BRI.415_AAGCATCTCAGAATAG	0.00303669	-0.000238269	0.00266654	0.00268025	0.00251097	-0.00263876	-0.000977637	0.00227241	0.00230183	0.00431245
BRI.415_AAGCATCTCGCCGTGA	-0.000871742	-0.00165931	0.000324261	0.000382331	-0.00244918	-0.000889404	-0.00126126	0.00119477	-2.42857e-05	0.00258761
BRI.415_AAGCCATAGAGGTATT	0.00324766	0.00091111	0.00175124	0.00242126	-0.00131109	-0.000672532	-0.00315797	0.000275315	0.00262007	0.00291216
BRI.415_AAGCCATAGCTGAAGC	-0.000787279	-0.00221586	-7.31759e-05	-0.000654743	-0.00233537	0.00026192	-0.00145761	0.000465743	-0.00032696	0.00130754
BRI.415_AAGCCATAGGTTAGTA	0.00198672	-0.000678857	0.00087426	0.00139058	-0.00104329	0.000857048	0.000223884	-0.000220017	0.00121014	-0.00273169
BRI.415_AAGCCATCAAAGACGC	0.00182444	-0.000391662	0.000781718	-0.000168953	-0.000321548	0.00170506	0.000949494	-0.000300525	-0.00114105	-0.000175777
BRI.415_AAGCCATCAAATGATG	0.00214735	-0.000782593	0.000728501	0.000599622	-0.00214893	0.000614557	-0.000150894	-0.000728208	-0.000465333	-0.00109173
BRI.415_AAGCCATCAACTTGGT	0.00141317	-0.000556236	0.000367541	-2.88115e-05	-0.00204884	0.000917767	0.000891998	-0.000251105	0.000460757	-0.00210668
BRI.415_AAGCCATCAGGGTCTC	0.00289075	-0.000251673	0.00231456	0.000141641	0.000336187	-0.00252369	-0.0016967	-0.000799168	0.000360778	0.00265377
BRI.415_AAGCCATGTCCTACGG	0.00183955	0.000234759	0.000868335	0.00101659	0.000739011	0.000988306	0.00162275	0.000987175	-0.00202915	0.00184774
BRI.415_AAGCCATGTTGTACGT	-0.00160179	0.00201062	2.64938e-05	-0.000312173	-0.000654526	0.000340135	-0.000177782	-0.000706286	-0.000260963	-0.000566535
BRI.415_AAGCCATTCCTCTGCA	0.00164387	-0.000217159	0.000570404	0.00128711	-0.000851744	0.00150657	-0.000804924	0.00051841	-0.000272583	-0.000911195
BRI.415_AAGCCATTCGAATCCA	0.00188436	-0.00092225	0.00130136	-0.00137291	-0.00234932	0.00281913	0.00129837	0.000406118	-0.000338352	0.000355607
BRI.415_AAGCGAGAGGACAAGA	0.00271838	-0.0017531	0.0017782	-0.000168388	0.00048899	7.05226e-06	0.00110764	0.0011847	0.000744326	0.00152894
BRI.415_AAGCGAGAGGCCTGCT	0.00180977	0.00062754	0.00139984	0.000642739	-0.00192824	0.000351271	-0.00222892	-0.000128459	0.00160391	0.00186976
BRI.415_AAGCGAGCAGAAACCG	0.0027576	-0.000527613	0.00133384	0.00339815	0.00160295	-0.00310596	-0.00263027	7.57055e-05	0.00240367	0.000969915
BRI.415_AAGCGAGCAGACCATT	0.00152542	0.000553113	-0.00176156	-0.000814892	-0.00327596	-0.000101083	-0.00191227	-0.00182988	0.00128187	-0.00107452
BRI.415_AAGCGAGCAGGCTTGC	-0.00167092	0.00183692	0.000538212	0.000581081	0.000998039	-0.000315306	-0.000446115	0.000241797	0.000337808	-0.00124568
BRI.415_AAGCGAGCATTGGGAG	-0.000472286	0.00143978	0.000425836	0.000513763	0.000972909	0.00115166	-0.000898765	0.00181735	0.00103316	-2.85269e-05
BRI.415_AAGCGAGGTCCCGCAA	0.00197695	-0.000497031	0.00131146	0.00107582	0.00116686	0.000780634	-0.000971753	-0.000663146	-0.000709983	-0.00226849
BRI.415_AAGCGAGTCCCAATAG	0.000862272	-0.000133605	-0.00114611	-0.000454675	-0.00102433	0.00215467	-0.000353944	0.000760359	0.000994926	-0.00227753
BRI.415_AAGCGAGTCGAAATCC	0.000346461	0.00155505	-0.0011255	-0.00146578	6.35508e-05	-0.000287711	-0.0020861	-0.000970029	-0.00122338	0.000524405
BRI.415_AAGCGAGTCGAACTCA	0.00142702	-4.14595e-05	0.00142339	-0.00162231	0.000453529	0.000163008	-0.000258093	-0.00106537	-0.00220656	-0.00156435
BRI.415_AAGCGAGTCGAGAAGC	0.00138973	-6.80218e-06	0.000618969	-0.000225028	-0.00034241	0.00099701	-0.000126143	-0.000473693	-0.000634514	-0.0014915
BRI.415_AAGCGAGTCGTTGTGA	0.00130458	-0.000510922	0.00132304	-0.000464963	-0.00175228	0.000649013	-0.000168211	-0.000511146	-0.000167402	-0.000259923
BRI.415_AAGCGTTAGATCCGAG	0.0038078	1.85448e-05	0.00317826	0.0018791	0.00022703	-0.00220528	-0.000159593	0.00198672	0.00375254	0.00568696
BRI.415_AAGCGTTAGATTTGCC	0.00105542	0.00086312	0.000877712	0.000378018	-0.000771257	0.00117435	-0.00040331	-0.000406032	-0.000274182	-0.000111689
BRI.415_AAGCGTTAGCTTCGTA	0.0029386	0.000249622	0.000508112	0.00165524	-0.00366899	0.00173124	-6.85205e-05	0.00121257	0.00240004	0.00103141
BRI.415_AAGCGTTAGGACAGTC	0.00119736	-8.77274e-05	0.000985386	-6.50818e-05	-0.00184614	0.00151739	-0.000744875	-0.000450324	-0.000243528	-0.000905716
BRI.415_AAGCGTTAGGCGATAC	0.000613486	0.000223067	-0.000105823	0.00131241	0.000196013	0.00111375	0.00136943	0.00163161	-0.000163849	-0.000956169
BRI.415_AAGCGTTAGGCTCCCA	0.00177529	-0.000129331	0.000950931	0.000426635	-0.000690426	0.00139603	-0.000880177	-8.50793e-05	-0.000306603	-0.00141425
BRI.415_AAGCGTTCAAGATGGC	-0.00101025	0.00165099	0.000622422	0.00012788	-0.00141902	-0.000551727	8.61072e-05	1.6216e-05	0.00022747	0.000818039
BRI.415_AAGCGTTCAAGGCGTA	0.00169779	0.000332536	0.0015888	0.000507515	-0.00174675	-0.000101378	-0.00125542	0.000290938	0.00214178	0.00181275
BRI.415_AAGCGTTCACTGGAAG	0.00423201	-0.00268835	0.0037207	0.000366513	0.00242076	-0.00275295	0.00110212	0.00102217	-0.000245864	0.00278707
BRI.415_AAGCGTTCAGATTTCG	0.000897454	0.000672507	-0.000935625	-0.00127901	-0.00257004	0.000227013	-0.00297596	-0.00105831	0.000824128	-0.000240872
BRI.415_AAGCGTTTCAATCTCT	0.00124341	0.000804164	0.0011631	0.000723639	-0.00231415	-0.000364493	-0.000970755	-0.00010999	0.00151704	0.00177622
BRI.415_AAGCGTTTCCCGTTCA	0.00143764	-3.91374e-05	0.00127971	0.000296954	-3.19833e-05	3.2391e-06	-9.27243e-05	-0.000659608	-0.00130946	-0.0015298
BRI.415_AAGCGTTTCGAGAACG	0.00103006	-0.000177873	2.05748e-06	0.00110397	-0.000364878	0.00342843	0.000454791	0.00135002	0.000203645	-0.00182997
BRI.415_AAGCGTTTCTGGAAGG	0.00199309	-0.000235263	-0.000330258	0.000590956	-0.00139963	0.00221664	0.000197367	0.000599314	0.000631531	-0.00245973
BRI.415_AAGCGTTTCTTAATCC	0.00412038	-3.58971e-05	0.00290257	0.00236455	-0.000170989	-0.00155723	-0.00234622	0.00205987	0.00405898	0.00516119
BRI.415_AAGGAATAGCGGATCA	0.00185579	-0.000446126	0.00190217	-0.00032385	0.00032224	0.000209516	0.00104119	-7.03441e-05	-0.00157408	0.000244653
BRI.415_AAGGAATAGGTCATTC	-0.000671735	0.000887024	0.000354145	-0.00025721	-0.000384007	0.000583245	0.000860666	0.00140078	0.00179983	0.000196317
BRI.415_AAGGAATAGTAGTCCT	0.00160741	-0.000462527	0.00135597	0.00080978	-0.00102262	0.000643149	-0.000518079	-0.00110895	-0.000436039	-0.000398211
BRI.415_AAGGAATCAACACGAG	0.000347127	0.00139333	-0.00105385	0.00128921	0.000452677	-0.00124122	-0.000191525	-0.000191564	-0.00121813	0.000259916
BRI.415_AAGGAATCACCACTGG	0.0022291	-0.00135157	0.00101501	-0.000393117	-0.00230095	0.00299419	0.00226145	0.00111835	0.000109385	-0.00101281
BRI.415_AAGGAATGTAATGTGA	-0.00103847	0.000485932	-6.58831e-05	0.000239763	0.000248223	0.00299442	0.00131235	-0.00116418	-0.000105377	0.00326448
BRI.415_AAGGAATGTGGCATCC	0.00126612	0.000944691	-0.000968567	-0.00221953	-0.000478021	0.000560686	-0.00189608	-0.000935149	1.8464e-05	0.000792951
BRI.415_AAGGAATGTGTTCCTC	0.00200626	0.000856304	0.00160097	0.00112498	-0.00173096	0.00163289	-0.002481	0.00023473	0.00246922	0.000306058
BRI.415_AAGGAATTCACAGAGG	0.00298754	-3.49308e-05	0.00244683	0.00226772	0.00182259	-0.00147841	-0.00175073	0.00241697	0.00371741	0.00389403
BRI.415_AAGGAATTCACGGGCT	0.00122118	0.00183444	0.00178269	0.000750165	-0.00108992	-0.000153846	-0.00361961	-0.000621336	0.00144653	0.00157845
BRI.415_AAGGAATTCGCAGTTA	-0.000413753	0.00134703	0.000345515	-0.000776135	-0.00144767	-0.000165192	0.00148017	-0.000413582	-0.000498197	0.000507575
BRI.415_AAGGAATTCGTAGGGA	0.00158924	-0.000105725	0.00163294	-0.000258256	0.000187919	0.00100286	0.000121218	-0.000760159	-0.00136658	-0.000972872
BRI.415_AAGGAATTCTCCCTAG	0.0018479	-0.000258184	0.00118839	0.000455463	0.000362806	0.00161862	-0.00145228	-0.000168334	-0.00105609	-0.00189152
BRI.415_AAGGTAAAGACGCTCC	-0.00112688	-0.00220106	0.00143301	-0.00261379	-0.000140886	0.000357397	-0.00115048	0.00150875	9.5106e-05	-0.00209441
BRI.415_AAGGTAACAACCGCTG	0.00180146	-0.000344739	0.000687103	0.000314676	-0.00165594	0.00179134	0.00149956	-0.000550337	-0.000849471	-0.00127324
BRI.415_AAGGTAACAACGATCT	0.0010586	-0.000108533	0.000960221	8.87821e-05	-0.000935232	0.0003937	-0.000158508	-0.00110088	-0.00072056	-0.000903206
BRI.415_AAGGTAACAAGCGAGT	0.00151741	0.00108798	0.000913105	0.000254362	-0.00258736	0.00125675	-0.00162433	0.000592256	0.00247295	0.000320304
BRI.415_AAGGTAACACTCACTC	0.00106393	0.000637748	-0.00148324	-0.00183151	-0.000802839	-0.00162191	0.000908847	-0.000829537	0.000114575	0.00124978
BRI.415_AAGGTAAGTCATAAAG	0.00198853	0.000370851	0.00154924	0.000532166	-0.00298631	-0.000223388	-0.00298629	-0.0013484	0.0017345	0.000551663
BRI.415_AAGGTAAGTCCCTGTT	0.0017487	-0.000614919	0.00115719	0.00037436	0.000372867	0.00131312	-8.80993e-05	2.05194e-05	0.000136446	-0.00262409
BRI.415_AAGGTAAGTTGTAAAG	0.00122189	0.000462084	0.000914482	-8.9225e-05	-0.00065278	0.00202836	-0.000276231	0.000218909	-0.000528744	-0.000165012
BRI.415_AAGGTAATCGGTTAGT	-0.000431595	0.000966732	0.000393938	0.000177566	-0.000115807	0.000694638	0.0015126	0.000199396	-0.000630376	-0.00069463
BRI.415_AAGGTAATCTTAAGGC	0.00259196	-0.00081984	0.000698096	0.00107446	-0.00127546	0.00179832	-1.5963e-05	0.0001555	4.01761e-05	-0.00317685
BRI.415_AAGTACCAGAAGCTGC	0.00171884	-0.000263416	0.000298821	0.000615786	-0.00078156	0.000943553	0.00020919	-0.000171309	-0.000420991	-0.00145049
BRI.415_AAGTACCAGGATTTAG	0.0014328	-0.000583284	0.00118406	-0.000656745	-0.00197653	-6.3314e-05	0.00239271	-0.00078729	-0.000381657	-0.00110995
BRI.415_AAGTACCAGGCTTCCG	0.0014773	-0.00062278	0.000953969	4.31055e-07	-0.000792959	0.00193272	0.00114065	0.0010293	0.00047979	-0.00272114
BRI.415_AAGTACCCAGGTCAAG	0.00154381	0.000385998	0.000477105	0.002525	0.00119258	0.00153084	-0.000667491	0.00122549	2.48126e-05	-0.0023915
BRI.415_AAGTACCCATACTGAC	0.00254127	-0.00147899	0.000916979	0.000350493	-0.00263887	0.00099768	0.00157083	-0.000265803	-0.000328391	-0.00130697
BRI.415_AAGTACCCATAGTCAC	0.00135595	-0.000556067	0.000109986	-9.88289e-05	-0.00334214	0.00108288	0.0016939	-0.000555888	0.00063596	-0.00140101
BRI.415_AAGTACCGTACGGGAT	0.00218341	0.000534739	0.00108175	0.00103449	-0.00471495	0.000199089	-0.00182304	-2.9859e-05	0.00327643	0.00189174
BRI.415_AAGTACCGTAGACTGG	0.00278336	0.00117704	0.000630603	0.00176699	-0.00234773	0.0012553	-0.00149689	0.00118835	0.00125221	0.00210632
BRI.415_AAGTCGTAGCTAGAAT	0.00125848	-0.000218545	0.000972782	0.000313955	-0.000291723	0.000884411	-0.000427993	0.000393188	-0.000581091	-0.00198913
BRI.415_AAGTCGTAGGGTCTTT	0.00284149	-0.000687881	0.000902519	0.000800415	-0.00163715	0.0016248	0.000926582	0.000408697	-0.000737785	-0.00131809
BRI.415_AAGTCGTAGTCCCAAT	0.00335412	0.000370874	0.00376052	-0.000145424	-0.000100059	7.54739e-07	-0.00296655	0.000890269	0.00328745	0.00353713
BRI.415_AAGTCGTAGTCCCGGT	0.00102364	0.00128677	0.00134029	0.000170906	-0.00167523	0.00154504	-0.00108683	-0.000616156	0.0012164	0.0014265
BRI.415_AAGTCGTCACTCTAGA	0.000913682	-6.29894e-05	0.000828066	-0.000311938	-0.000748646	0.000925778	0.000285221	4.6267e-05	-0.000284385	-0.00150958
BRI.415_AAGTCGTCAGACCAAG	0.00228065	0.00134646	0.00258463	-0.00141759	-0.00059939	0.000388735	-0.00292174	-0.000702108	-0.000353876	0.0027496
BRI.415_AAGTCGTCATGAAGGC	0.00208916	0.000704673	0.000659091	0.000677807	-0.00258608	0.000742742	-0.000757978	0.000831005	0.00177109	0.00206816
BRI.415_AAGTCGTTCCGGCAAC	0.00250245	-0.000999749	0.00156029	0.00120327	0.00115026	-0.000836313	0.001546	0.00127688	-0.00012694	-0.000852567
BRI.415_AAGTCGTTCTCGCAGG	0.00133723	0.000317329	-0.000647466	0.000166357	-0.00239127	0.00244674	-0.00157685	0.00135927	0.00295127	-0.000477725
BRI.415_AAGTCGTTCTTCCAGC	0.0013154	0.000167717	0.000489641	0.000866872	-0.000649354	0.0022521	-0.000191603	0.00105667	-0.000557828	-0.000927488
BRI.415_AAGTCGTTCTTTGCTA	0.00125681	-0.00025949	0.00113283	-6.65779e-06	-0.000804184	-0.000409207	-0.000144951	-0.000661943	-0.000354577	-0.0016051
BRI.415_AAGTGAAAGCCAGTAG	0.00124319	-0.00034238	0.00144249	-0.000761511	-0.000893588	0.000569927	0.000916141	-0.000773346	-0.0011884	-0.000894132
BRI.415_AAGTGAACAAAGGATT	0.00174627	-0.00100349	0.00169584	-0.000765909	-0.000685802	0.00159006	-0.000337304	0.000404481	0.000456034	-0.000929106
BRI.415_AAGTGAACAACACGAG	-0.00174536	0.00184609	0.000376598	-0.000327242	1.37965e-05	0.000333089	0.000334959	0.0010069	0.000659864	-0.000882901
BRI.415_AAGTGAAGTCCACACG	0.00179772	-0.000922538	0.00126566	-4.8509e-05	-0.00109961	0.000183483	-0.00024552	-0.000962438	5.33781e-05	-0.00327043
BRI.415_AAGTGAATCCGGCAAC	0.00195675	0.000894594	0.00112565	0.000478922	-0.00266267	0.00102701	-0.00142563	0.000427248	0.00277595	0.00159913
BRI.415_AAGTGAATCGAAGCAG	0.000738105	0.00100205	-0.000421707	-6.17443e-05	0.000533127	-0.000559632	-0.00281187	0.000465599	0.000672078	2.21828e-05
BRI.415_AAGTGAATCTGCGAGC	0.00148271	-0.000823356	0.000789568	-0.000364992	-0.00178216	0.00153393	0.000444013	0.000118362	-5.71406e-05	-0.00193558
BRI.415_AAGTTCGAGACGCCAA	0.00110304	0.000860693	0.0014145	0.00125989	-0.000914963	-0.00049315	-0.00145524	-0.000338958	0.00218908	-0.000608941
BRI.415_AAGTTCGAGCTAAGTA	0.00217302	0.000594662	0.0019856	-0.00037419	0.000104468	-0.00103141	-0.00413981	-0.000668794	0.00117534	0.00135689
BRI.415_AAGTTCGAGGAGCTGT	-0.00136814	-0.001747	0.00054144	-0.00184638	-0.000157248	0.000950058	-0.00199914	0.000829937	-0.000825424	-0.000861394
BRI.415_AAGTTCGAGGTTTACC	0.00104078	-2.52939e-06	0.000483704	0.00104576	-0.00155286	0.00112306	-0.00207355	-0.00129277	-0.000180139	-0.00181959
BRI.415_AAGTTCGAGTTGCTGT	0.00145631	0.000331809	0.00132875	-0.000310577	-0.00189221	0.000335473	-0.000152904	-0.000587871	-0.001082	0.000604297
BRI.415_AAGTTCGCAGGCGTTC	0.00410953	0.00112697	0.00149051	0.00237614	-0.00182672	0.00191712	-0.000852397	0.00126518	4.98029e-05	0.00127317
BRI.415_AAGTTCGCATAAGCAA	0.00420987	-0.0015659	0.00412719	-0.00101445	0.000368696	-0.001839	-0.00183635	0.000803343	0.0037976	0.000901719
BRI.415_AAGTTCGCATCGAACT	0.0021667	0.000664758	0.00186797	0.00026	-0.00119536	-0.000870185	-0.0010866	-0.00113819	-0.000534751	0.00061659
BRI.415_AAGTTCGGTACCGTCG	0.00219022	4.13836e-05	0.00159913	0.00108876	0.000942446	-0.000311535	-0.000958584	-0.000568417	-0.00163225	-0.00105898
BRI.415_AAGTTCGGTTATTCCT	-0.00129024	0.000415272	-0.000938101	0.00212723	0.00184667	0.00154727	0.000517156	-0.00102438	0.000928023	0.00137498
BRI.415_AAGTTCGGTTCGAGCC	-0.000125315	0.0012675	0.00180733	-0.00090126	0.000456242	0.000286517	0.00228974	0.00262792	0.00316204	-0.000285512
BRI.415_AAGTTCGTCGAGAATA	-0.00145871	0.00181634	9.44345e-05	0.000559541	0.000556653	0.000103638	-0.000791449	-0.000381467	0.000136859	-0.00078564
BRI.415_AAGTTCGTCTACCAGA	0.00155204	-0.000803071	0.00166435	-0.000581739	-0.00221305	0.000517514	0.000558844	-0.00066711	-0.000905758	-0.00128691
BRI.415_AATAGAGAGCATACTC	0.00115641	-0.000555788	0.00123657	0.000549475	-0.000601062	0.000313183	0.00096271	-4.88588e-05	5.80892e-05	-0.000626789
BRI.415_AATAGAGAGCCATATC	-0.000835359	0.00130435	0.00290823	-0.00146284	0.000761061	-0.000879437	0.00261593	0.00264049	0.00373048	-0.000264159
BRI.415_AATAGAGAGCCGATTT	-0.00104623	0.00126328	0.000555514	-0.000329762	0.000588259	0.00124858	-0.00115605	0.000297943	-0.000494978	-0.00131344
BRI.415_AATAGAGCAAATACAG	-0.00156874	0.00163789	0.000339211	0.000285341	-0.00055674	-0.00089172	-0.000914696	-0.00109318	5.63465e-05	-0.00119381
BRI.415_AATAGAGCAACCGCTG	0.00149423	-0.000151979	0.00170086	-0.00142296	-0.000257579	0.00161324	-0.000272349	-0.000737923	-0.00165118	-0.000462524
BRI.415_AATAGAGCAAGTCCCG	-0.00129183	-0.0017214	0.000856319	-0.00178762	-0.00170369	0.000204514	-0.00153583	0.000973092	-0.000836455	0.00114397
BRI.415_AATAGAGCATGGAATA	-0.000569487	0.000712869	0.00048433	-0.00106275	-0.00141175	0.000596403	-0.00128272	-0.000868049	0.000164044	8.231e-05
BRI.415_AATAGAGGTACCTAGT	0.00221404	-0.000816035	0.000719792	0.00030937	-0.00144147	0.00103147	-0.000996019	-0.000125948	-2.79932e-05	-0.000960696
BRI.415_AATAGAGGTGGCCACT	0.00222929	-0.000925532	0.000940132	0.000229754	-0.00228611	0.000799533	0.00122629	-0.000718342	-0.000727245	0.000108527
BRI.415_AATAGAGGTTGGGATG	0.0017249	0.00025032	0.00111153	0.000943421	-0.00179453	0.00118516	-0.00190814	0.00052963	0.00289221	-4.86256e-05
BRI.415_AATAGAGTCGAGTGAG	0.00215021	-0.000518505	0.001392	0.000274167	-0.000175191	-0.000317329	0.000774758	-0.00064247	-0.00161237	-0.000874297
BRI.415_AATAGAGTCGCACTCT	-0.00023216	0.000952692	-0.000332925	0.000521764	-0.00160449	-0.000720835	0.000589695	-0.000251127	0.000938867	0.00135289
BRI.415_AATAGAGTCGTACCTC	0.00150349	-0.000555757	0.00139687	0.000336097	-0.000690804	-0.000268311	-0.000990947	-0.00132893	7.87179e-05	-0.00207826
BRI.415_AATCACGAGAAATTGC	0.00166945	0.00103032	0.000531018	0.00129433	-0.00324587	0.000976185	-0.00141708	0.000210047	0.00207742	0.000385564
BRI.415_AATCACGAGATTAGTG	-0.000312199	0.000951837	-0.000316218	0.00160973	0.000864471	-6.58946e-05	0.000514561	0.000582594	-0.000232811	-0.00171874
BRI.415_AATCACGAGCTGTTAC	0.00181208	-0.00125805	0.00117555	-0.0012657	-0.00303327	0.000713186	0.00194554	-0.00126002	-7.66536e-05	-0.00110754
BRI.415_AATCACGAGTCGAATA	0.00185827	0.00116244	0.000995501	0.00113031	-0.00185611	0.000681	-0.00386615	-0.000420817	0.00194352	0.00271617
BRI.415_AATCACGCACAAAGCG	0.00228929	0.000154062	0.0007583	0.000161782	-0.000923883	0.000653248	-0.000888043	0.00157959	0.00237227	-1.94188e-05
BRI.415_AATCACGCACAATCTG	0.00126807	-0.00105488	-0.0021092	-0.000634007	0.00119657	0.00123451	0.000474262	-0.00223176	0.00145063	0.00186539
BRI.415_AATCACGTCACGTAGT	0.00159474	-0.000767573	0.00136547	0.000643537	-0.00169253	0.000732042	-0.000849405	-0.000449964	0.000662597	-0.00237355
BRI.415_AATCACGTCCAAGGGA	0.000334777	-0.00197955	-0.000379698	-0.00266805	-0.00080444	0.00186421	-0.00259016	0.00171842	-0.00137028	-5.00751e-05
BRI.415_AATCACGTCCACATAG	0.00190579	-0.000379319	0.000384125	0.00059048	-0.00218565	0.000720063	-0.000222469	-0.000646826	-0.000674012	-0.000732144
BRI.415_AATCACGTCGTAGGAG	0.00470246	-0.00102079	0.00498002	0.000559283	0.002178	-0.00251845	-0.00261213	0.0025453	0.00439113	0.00569385
BRI.415_AATCACGTCTCCGAGG	0.000856022	2.94524e-05	0.000234463	0.00131354	-0.000175538	0.000639297	0.000401744	0.000744764	-0.000143305	-0.00313037
BRI.415_AATCGACAGGATACAT	0.0031763	0.000123255	0.00242355	0.000406793	-0.0012923	0.000652248	-0.00185921	-0.000429876	-2.99439e-05	0.00182281
BRI.415_AATCGACAGTCTAACC	0.000419328	0.000743208	0.000852343	0.00114358	-0.000104979	0.000327637	4.08184e-05	-0.000465229	-0.000193391	-0.000680056
BRI.415_AATCGACCAACGCCCA	0.0017306	-0.000697262	0.000747808	0.00105432	-0.000472566	0.000533806	-7.90036e-05	0.000419671	0.000149501	-0.00089033
BRI.415_AATCGACCAGACTCTA	0.00236252	-0.00058915	0.00167279	0.00168878	0.000186143	-0.000842888	-0.00227948	-0.000975569	0.000336365	-0.00127
BRI.415_AATCGACGTAGCTCGC	0.00187194	-0.000459452	0.000804502	0.000248844	-0.00175419	0.00225811	0.00105453	0.000697175	-0.000201356	-0.00068949
BRI.415_AATCGACGTGGCTACC	0.00209873	0.000574234	0.00141216	0.000486382	-0.00235237	-0.000278549	-0.00286958	-0.000419334	0.00211753	0.0021444
BRI.415_AATCGACGTGTCCATA	4.11546e-05	0.00166608	-0.00126448	0.000480984	0.000882871	0.00071566	-0.000902835	0.00155688	-0.000470348	-0.000617426
BRI.415_AATCGACTCATGTCAG	0.00114387	0.000292122	0.000246854	0.00155712	8.34258e-05	0.00111494	5.73454e-05	-4.55248e-05	-0.000531845	-0.00199268
BRI.415_AATCGACTCCCTCTCC	-0.00139061	0.000793609	-0.000560986	0.00092856	0.000272584	0.000750547	-0.00110212	0.00139514	-7.14212e-05	0.000196434
BRI.415_AATCGACTCTCGCTTG	-0.00107282	-0.00156848	-0.000232614	-0.000249649	-0.00201976	-0.000441712	-0.00142194	0.000123005	-0.000248343	0.000538681
BRI.415_AATCGTGAGTTTCAGC	0.00178115	0.000955176	0.00139731	0.000658567	-9.91148e-05	0.00150592	-0.000702694	0.000277403	-0.0015365	-0.000209112
BRI.415_AATCGTGCAAATTGCC	0.00271085	0.00068547	0.00108816	0.00160611	-0.00361767	0.000428831	-0.00116953	0.000665662	0.00314283	0.00226697
BRI.415_AATCGTGCAAGCAATA	0.0013273	0.00152242	0.000781133	0.00102352	-0.00130496	-0.000215547	-0.00206552	0.000330187	0.000641918	0.00231126
BRI.415_AATCGTGCAATCGTCA	-0.00122863	0.000954499	-5.33204e-05	0.00013327	0.000487048	-0.000413018	0.000697426	-0.000165498	-0.000469291	-0.000617159
BRI.415_AATCGTGCAGTTAGAA	0.00227334	-0.000583403	0.000941936	0.00118305	0.000211871	0.000842822	-0.000199508	0.00135303	0.00027851	-0.0003207
BRI.415_AATCGTGGTACAGAGC	0.00159323	-0.000573421	0.00109246	0.00114047	-0.000744766	0.00109046	0.000214259	0.000648265	0.000385614	-0.000272781
BRI.415_AATCGTGGTAGGGTAC	0.00144811	-0.000502524	0.00166744	-0.000291411	-0.000770197	6.07882e-06	-0.000828705	-0.000879682	-0.000905184	-0.00155767
BRI.415_AATGAAGAGAAGTCCG	0.00132721	0.000687791	7.65862e-05	-0.00296128	-0.000171327	9.06839e-07	-0.000241892	-0.00023372	-0.00142247	0.00326446
BRI.415_AATGAAGAGATGCTAA	0.000999594	0.000286377	0.000449288	6.64791e-06	-0.000985155	0.00200257	0.0017205	0.000445165	-0.00123578	-1.60964e-05
BRI.415_AATGAAGAGCGCCTAC	0.00124915	2.66808e-05	-0.00124274	-0.00202093	-0.00114553	0.00117407	-0.00132566	0.00103636	0.00125573	-0.000541035
BRI.415_AATGAAGAGGTCACCC	0.00166906	0.00089074	0.00155976	-0.000333667	-0.00466152	-0.000466021	-0.0014224	-0.00113957	0.00231204	0.000735029
BRI.415_AATGAAGCACATCATG	-0.000622563	0.00080362	0.000131714	1.79288e-05	-0.000648513	0.00128001	-2.10805e-05	-0.000432269	0.00166765	-0.000382633
BRI.415_AATGAAGCATCCGTTC	0.0022404	-0.000768965	0.000187819	0.000500824	-0.00241166	0.00112249	0.00116435	0.000327342	0.00115409	-0.00165807
BRI.415_AATGAAGGTCTCGCGA	0.00127728	-0.000410095	0.000939351	0.000625434	-0.000934854	0.000550611	0.000218434	-0.000639993	-0.000113275	-0.000846993
BRI.415_AATGAAGGTGGACAGT	0.00173346	-0.00080388	0.0011244	0.000341882	-0.00108619	0.000237644	0.000781618	-0.000679375	-0.00040509	-0.000650843
BRI.415_AATGAAGGTGGCATCC	0.00168251	2.28599e-05	0.00231546	-0.00205044	-0.00063232	0.000608691	-0.000644618	-0.000449395	-0.00234527	0.00184366
BRI.415_AATGAAGTCAAGAATG	-0.000711496	-0.00104399	-0.000257433	0.000434641	0.000732653	0.00217641	0.000304411	-0.00249954	0.00190525	-0.000504665
BRI.415_AATGAAGTCCATCAGA	0.00166916	-7.06343e-06	0.000440171	0.00129487	-0.00030696	0.00168461	0.000269611	0.000287374	-0.000210269	-0.00195974
BRI.415_AATGAAGTCGACGACC	-0.0013009	-0.00133782	0.0012307	-0.000960092	-0.000461373	-0.000399692	-0.00063837	0.00157819	-0.000515616	-0.000738431
BRI.415_AATGACCAGAGTATAC	0.00344645	-0.000701849	0.00296856	-0.000748456	0.00127008	8.26736e-05	-0.00236025	0.00233342	0.00285112	0.00404484
BRI.415_AATGACCAGCAGATAT	0.000187143	0.000439607	-2.3109e-05	-2.44452e-05	-0.00320091	-0.000520998	0.00255983	-0.000699728	-0.000300818	-6.5896e-05
BRI.415_AATGACCCAGAACGCA	0.00296091	0.0015229	0.00165599	0.00184156	-0.00256111	0.00106143	-0.00369234	0.000287915	0.00320246	0.00107826
BRI.415_AATGACCGTCTACAAC	-0.000377934	-0.00183215	-0.000444468	2.58437e-05	-0.00229601	0.000784245	-0.00106153	0.00141588	0.00152496	-0.000401289
BRI.415_AATGACCGTCTAGATC	0.00102075	0.00145399	-1.9655e-05	0.00246415	-0.00104741	0.000268235	-0.00166006	-0.000259512	0.0015042	-0.000332075
BRI.415_AATGACCGTGATTAGA	0.00273989	-0.000407971	0.0017152	0.000717564	-0.00239955	0.00147069	-0.000960314	2.53459e-05	0.00156146	-0.000930984
BRI.415_AATGACCGTGGATCGA	0.00158843	0.000379816	-0.000988492	-0.00307097	0.00052676	0.00194014	0.0002997	0.0013863	-0.000810954	0.000791369
BRI.415_AATGACCGTTACCTTT	-0.00116589	-0.00235155	-0.000262482	-0.000831894	-0.00201778	-0.00157252	0.00106545	0.000567072	0.000844269	-0.00224522
BRI.415_AATGACCGTTACGATC	0.00177717	-0.000713034	0.00149835	0.000296958	-0.000241237	0.00127639	0.000102542	9.19333e-05	-0.000347265	-0.00139815
BRI.415_AATGACCTCACCCTGT	0.00263356	-0.00126657	0.000541005	0.00133197	-0.00353815	-0.000283314	0.00120913	-0.00103457	0.00066402	-0.00276907
BRI.415_AATGACCTCCATTCAT	0.00216181	0.000829108	0.00115318	0.00104923	-0.00234243	0.000230629	-0.000440614	0.000218317	0.00108542	-0.000459373
BRI.415_AATGACCTCGAGCTGC	0.00171409	-0.000789124	0.00106208	0.000533202	-0.000957155	0.000111742	0.000957888	-0.000186545	0.000196756	-0.0022132
BRI.415_AATGCCAAGCATGCGA	0.00127075	0.000190948	0.000595461	0.000521343	-0.00172065	0.00088239	-0.000644737	-0.000798893	-0.00042918	-0.00187454
BRI.415_AATGCCAAGCCTATCA	0.00116199	0.000277846	0.000251191	0.00101148	-0.00241517	0.00037967	0.00155193	0.000966619	0.00232042	0.00144856
BRI.415_AATGCCAAGGACAGCT	0.00225587	-0.000534908	0.00105259	0.00122962	-0.000206334	0.000752885	-0.000543926	-0.000254363	-0.00175456	-0.000879045
BRI.415_AATGCCAAGGCTCTAT	-0.00144956	-0.00108067	-0.000600157	0.000739122	-0.000657	0.000346128	-0.000355454	0.00134861	0.000631942	-0.00191114
BRI.415_AATGCCAAGGTGATAT	0.000410303	0.000990658	-4.06915e-05	0.00179436	0.000775115	0.00189268	-0.000455167	0.000632873	-0.00025162	-0.00119195
BRI.415_AATGCCACAAATGAGT	0.00220419	0.000549706	0.000886824	0.00157581	-0.00253737	0.00173467	-0.00281672	0.000468734	0.00296663	0.000942298
BRI.415_AATGCCACAATCTCGA	0.00204256	0.000166622	0.000627349	0.00140299	-0.00255018	0.0011072	-0.00196064	0.000479044	0.00394581	-0.00129988
BRI.415_AATGCCACACCGTCGA	-0.00074699	-0.000882357	0.000815195	-0.000955029	-0.00105925	-0.000450322	-0.00206816	-0.00126632	0.000392684	-0.00220621
BRI.415_AATGCCACACTGTCGG	-0.00180357	0.00243851	0.000814753	0.000180814	0.00158718	-0.000384024	-0.000980706	0.00049382	0.00103055	-0.00101998
BRI.415_AATGCCACATCGAACT	0.00217236	-0.000203648	0.001456	3.91031e-05	-0.000375041	0.000590678	8.49306e-05	0.000209704	-0.00183676	-0.000540222
BRI.415_AATGCCAGTATAGGGC	0.000883869	9.77873e-05	0.000699791	0.00126186	0.000264454	0.00152752	-0.000957765	2.6752e-05	-2.18845e-05	-0.00175743
BRI.415_AATGCCAGTCACTTAG	0.00128176	-0.000400374	-0.00175368	-0.00266305	0.00213923	-0.00139047	0.00154371	0.000848696	0.00151911	-2.14943e-05
BRI.415_AATGCCAGTGTGACCC	0.00171554	0.000281873	0.000417375	0.00166496	-0.00182454	0.00150492	-0.00235888	0.000260023	0.00201504	0.000182962
BRI.415_AATGCCAGTTGCGGCT	0.00119257	0.000140966	-0.00120487	-0.000595014	-3.02e-05	6.71892e-05	-0.00161587	0.000273861	0.000275878	-0.0018337
BRI.415_AATGCCATCATTACCT	0.000135626	-0.00108285	-0.000616518	0.00188296	0.00209451	0.00432388	4.86412e-05	-0.00226277	0.00129457	0.000685146
BRI.415_AATGCCATCCAGCAAT	-0.000979605	0.00137891	0.000674345	0.000528956	0.000527036	0.000356038	-0.00109556	0.000135957	5.17029e-05	2.98765e-05
BRI.415_AATGCCATCGAACGCC	0.00165129	-0.000630303	0.00179691	-0.000500864	0.00032144	0.00023864	-8.03171e-05	-0.00030142	-0.00102891	0.000232461
BRI.415_AATGCCATCTTCCAGC	0.00140352	-0.000457124	0.000963847	0.000656228	-0.00122884	0.000753111	0.00117557	0.000140245	-0.000268627	-0.00036629
BRI.415_AATGGAAAGCCGAACA	0.00266443	-0.000739106	0.000973774	0.0016713	-0.000298066	-0.000983809	0.000424115	-0.000150668	-0.000332804	-0.000460969
BRI.415_AATGGAACAAAGGTTA	0.00153247	0.000460045	0.000446852	0.00207307	-0.00100828	0.000847321	-0.00222087	0.000762563	0.00282502	-0.00127051
BRI.415_AATGGAACAAGACGGT	0.00110946	0.00180562	0.000540881	0.000490303	-0.000515948	0.00217491	-0.000378821	0.00149106	0.000526246	0.0025292
BRI.415_AATGGAACACCCTAGG	0.0035728	-0.000762436	0.00382145	-0.000630567	0.00208343	-0.00277093	-0.00211279	0.00151732	0.00226239	0.00443979
BRI.415_AATGGAACATAATGCC	-0.000875593	0.000972008	0.000709014	-0.000655935	-0.000802931	-0.000414732	-9.26145e-05	-0.00044984	0.000281258	-0.000111287
BRI.415_AATGGAACATGTTCGA	0.00212838	-0.000625614	0.000733938	-0.00033224	-0.00265754	0.00239019	0.00206641	-0.000165919	3.67298e-05	-0.000272807
BRI.415_AATGGAAGTAAGAACT	0.00242386	-0.00108624	0.00119648	0.000591634	-0.000667607	0.00108917	0.000245761	9.03125e-05	-0.000143205	-0.00386258
BRI.415_AATGGAAGTATCCTCC	0.00503961	0.000710032	0.00174888	0.00192201	-0.00146454	-0.00066011	-0.00153986	0.00167795	0.00362046	0.00426598
BRI.415_AATGGAAGTCCCGTGA	0.00196922	-0.00142067	0.000810227	0.000295385	-0.00293524	0.000750963	0.00122549	-0.000822721	0.000155183	-0.00237974
BRI.415_AATGGAATCAGCCCAG	0.00188135	-0.000784595	0.00102404	-0.000104602	-0.00130672	0.000256891	-0.000341612	-0.00120435	-0.000831652	-0.000919333
BRI.415_AATGGAATCCCAAGTA	-0.00115893	0.00206935	0.00198327	-0.00104718	0.00204394	0.00146022	0.000956175	0.00378972	0.0035718	-0.00122431
BRI.415_AATGGAATCGTTCTGC	0.00175445	-0.000420335	0.00105301	0.00082965	-0.00111129	-0.000308121	-0.000294573	-0.00111818	-0.00110023	-0.00161575
BRI.415_AATGGCTAGAATTCAG	0.000509724	0.000336931	5.8462e-05	0.00238586	0.00115419	0.000182683	0.00151653	0.00098795	-0.000539794	-0.000617219
BRI.415_AATGGCTAGCAAGCCA	0.00115071	-0.000520476	0.00109333	0.000679665	-0.000151818	-0.000133934	-0.000333743	-0.000401218	-1.32674e-05	5.19262e-05
BRI.415_AATGGCTAGCAATTAG	0.000264	0.00039399	-0.000508924	-0.000620877	-0.00156611	0.000186543	0.00218503	0.000603558	9.7454e-05	0.000464862
BRI.415_AATGGCTAGCCTCTCT	0.000587007	0.000203709	0.00129085	0.000561648	0.00109498	-0.00108531	0.000648721	0.00100459	0.000659567	0.00203756
BRI.415_AATGGCTCAACCTATG	0.00274037	0.000183594	0.000614936	0.00515518	0.00102374	-0.00266249	-0.00224224	0.000475983	0.0029636	0.000664573
BRI.415_AATGGCTCATACGCAT	0.00126205	4.54038e-05	0.000685048	0.00180397	0.000628247	-0.00184773	0.000408614	-0.00144486	-0.000852504	-0.000999608
BRI.415_AATGGCTTCAAGGCTT	0.00210531	0.000947887	0.00123108	0.00201967	-0.00109296	0.00119473	-0.00109267	0.000424856	0.00152192	0.000844218
BRI.415_AATGGCTTCGTTCGCT	0.001034	-0.000710786	0.00038318	0.00158407	-0.00198341	0.00195009	-0.000294822	0.000922474	-0.00107014	1.74334e-05
BRI.415_AATTCCTAGCACGATG	0.00112133	-0.00015793	0.000802544	-0.000512002	-0.00112074	0.000820268	-0.000220453	-0.000731822	-0.00161715	-0.00148172
BRI.415_AATTCCTAGGTGCTTT	0.00150544	-0.000247522	0.00107094	0.00152975	0.000708667	0.000987377	-0.000649004	0.00115368	0.000521892	-0.00153736
BRI.415_AATTCCTCACTAACGT	0.0017131	-0.000627736	0.000499132	0.000856151	-0.00231284	5.02771e-05	0.000901488	-0.00125593	-0.000396622	0.000235998
BRI.415_AATTCCTCAGTAACCT	0.000549964	0.000380816	-0.00069943	5.55171e-05	0.000839592	0.000876348	-0.000995024	0.000384088	-0.000134622	-0.000781699
BRI.415_AATTCCTCATAATCGC	0.000289555	0.0011212	0.00258275	-0.000252922	0.000941406	-0.001763	0.00124079	0.00230621	0.00362963	0.000248176
BRI.415_AATTCCTCATCCGAAT	-0.00138129	-0.00123496	-0.000512069	0.000192783	-0.0026185	-0.00099747	-4.24377e-05	0.000514475	0.000343463	-0.000990193
BRI.415_AATTCCTGTAACGTTC	0.00217746	0.000995298	0.000900609	0.00169688	-0.00393974	0.000458679	-0.000146229	0.000796889	0.00393289	0.000931059
BRI.415_AATTCCTGTCGCGTTG	0.00319725	0.000892477	0.00088469	0.00177633	-0.00416128	0.000293319	-0.00168634	-7.8164e-05	0.00343954	0.00132953
BRI.415_AATTCCTGTGAACCGA	0.00157776	-0.00106543	0.000999741	0.00119413	-0.000808319	-0.000932403	-0.000493458	-0.00106668	-0.00035568	-0.00245927
BRI.415_AATTCCTGTGTGGACA	-0.00021457	-0.00237365	0.00070676	-6.40422e-05	-0.001007	-0.00169128	-0.00172948	0.000797366	-0.000158612	2.72271e-06
BRI.415_AATTCCTTCACCCTGT	0.00134477	1.47301e-06	0.000626001	0.000133489	-0.00104744	0.00171391	0.000630955	-0.00063911	-0.00163174	-0.00125545
BRI.415_AATTCCTTCATTTCCA	-0.000583363	-0.00261028	0.00038855	0.000942328	-7.38265e-05	-0.00253156	-0.00223486	0.00118207	0.000220012	0.000557506
BRI.415_AATTCCTTCGTCACCT	-0.0011853	0.00129209	0.000920544	0.000496152	-0.000725088	0.000491717	-0.00136075	-0.000169562	0.000599553	-0.000591918
BRI.415_AATTCCTTCTCGGTAA	-0.00036457	0.00105554	-0.00141539	0.000356861	-0.0017335	0.00145157	-0.00130526	0.000281076	0.000458537	-0.00270815
BRI.415_AATTTCCAGAAATTGC	0.00252094	0.00147752	0.000700409	0.00418249	-0.000305686	-0.000833302	-0.00263362	0.00102879	0.00305332	0.00348122
BRI.415_AATTTCCAGAGTTCGG	0.00203233	0.00127764	0.00120011	0.00077775	-0.00251361	9.36479e-05	-0.00191668	-0.000564761	0.00160871	0.00250363
BRI.415_AATTTCCCACCCGTAG	0.00151469	0.000123926	0.00124025	0.00153566	0.00195348	0.000707077	0.00116321	0.000185822	-0.00111292	0.000174911
BRI.415_AATTTCCCAGCATACT	0.001009	0.00048117	0.00106432	0.000649624	0.00116367	0.00131773	-0.00160204	0.00119928	-8.69077e-05	-0.000230959
BRI.415_AATTTCCCATCGTGCG	4.04415e-05	0.000644838	0.000559049	0.00048036	0.000198609	0.00082159	0.00079883	0.000346977	0.000262113	0.000723953
BRI.415_AATTTCCGTGCCCAGT	0.00148829	-2.42258e-05	0.000297619	0.00177405	-3.59153e-05	0.000745537	-0.000489407	-0.000875499	-0.00103994	-0.00171705
BRI.415_AATTTCCTCAGACTGT	0.00159558	0.000687473	0.0002987	0.00248547	-0.00140759	0.000928202	-0.00261309	-0.000217783	0.00233664	-0.000536011
BRI.415_AATTTCCTCCAAATGC	0.00184471	-0.000991186	0.000544805	0.0013222	-0.00146626	0.000145727	0.000992045	-0.000814292	-0.000134215	-0.0036531
BRI.415_AATTTCCTCCACCCTA	0.00346726	-0.000648091	0.00071851	0.00403499	0.0012155	-0.0016899	0.000931045	0.000211106	-0.000586443	-0.000304051
BRI.415_AATTTCCTCTGGACTA	0.00189637	9.25173e-05	-0.00278113	0.000158459	0.00313361	-0.00197199	-0.000349864	0.000485432	-0.000458064	0.00110856
BRI.415_ACAAAGAAGTGGAAGA	0.000878594	0.000282342	0.00132526	-0.000951089	0.000425696	0.00123236	-0.00121473	-0.000697952	-0.00246081	-0.00111852
BRI.415_ACAAAGACAAAGAGTT	0.00160672	-0.000846261	0.0012385	-2.6395e-07	-0.000879768	-0.000147315	-0.00038857	-0.000939498	0.000305961	-0.00394573
BRI.415_ACAAAGACAATCGAAA	0.00167403	-0.000667019	0.00184104	-0.00101311	-7.80944e-05	0.001709	-3.34574e-05	-8.745e-05	-0.000744519	-0.00100683
BRI.415_ACAAAGACAGAGGCTA	0.00135665	0.000126501	0.000120355	-0.00188974	-0.000406625	0.00186558	-0.00107675	0.00106281	-0.000378814	0.000614402
BRI.415_ACAAAGACAGGTGTGA	-0.00066791	0.00162841	-0.000362015	0.000465234	0.00122134	-0.000429756	-0.00093834	0.000550127	-0.000747854	-0.000802038
BRI.415_ACAAAGACAGTATACC	0.00158106	-0.000430272	0.00039445	0.00131392	0.000590826	0.00145326	-0.000605459	7.37556e-05	-0.000338697	-0.000958126
BRI.415_ACAAAGAGTACACGCC	0.00171605	0.00195136	0.00128653	0.00133829	-0.00101682	0.0015542	-0.00193959	0.00142859	0.00271254	0.00320874
BRI.415_ACAAAGAGTGACGTCC	0.00284861	-0.000548681	0.00231165	0.00173514	0.00115568	-0.00221372	-0.00366747	0.000442616	0.00234622	0.0023075
BRI.415_ACAAAGATCCAGTGCG	0.00204934	-0.000413451	0.000312356	-8.11024e-05	-0.00329596	0.00029461	0.000883399	-0.00140189	0.000120332	-0.00304138
BRI.415_ACAACCAAGCAAGTCG	0.00164259	0.000526271	0.00106399	0.00154505	-0.00209209	0.00044808	-0.0011717	-0.000223538	0.00152199	0.000389113
BRI.415_ACAACCAAGTCTTCGA	-0.000864385	-0.00131244	-0.000124865	-0.00024792	-0.00240247	0.00133759	-0.00142519	0.00121816	5.42194e-05	0.00182091
BRI.415_ACAACCACATTGACAC	0.0023006	-0.00101883	0.000849252	0.000749087	-0.00193236	0.000609143	0.00159669	-0.000364002	7.84256e-05	-0.000951223
BRI.415_ACAACCAGTAGACGTG	-0.000865877	-0.000405481	0.000765055	-0.000191912	0.00204252	0.00110642	-0.000508095	-0.00275701	6.5473e-05	-1.31451e-05
BRI.415_ACAACCAGTCTTCAAG	-0.00142311	0.000459574	0.000680444	-0.00155039	-0.000448888	0.000679276	0.00149023	0.000251464	8.98582e-05	-0.000535085
BRI.415_ACAACCAGTTTCGATG	0.00174168	2.25693e-05	0.000895581	0.000851534	-0.000898932	0.000643851	-0.00132349	-0.00101434	1.96021e-05	-0.00183764
BRI.415_ACAACCAGTTTGAACC	0.00134565	0.000892246	0.000267826	0.00245736	-0.00106772	-0.00120784	-0.00166169	-0.000218677	0.00103677	0.000581299
BRI.415_ACAACCATCACTGCTC	-0.000981648	0.00114792	0.000806848	-0.000282884	0.000744042	0.00123845	-0.000580961	0.000450816	0.000285876	-0.00141337
BRI.415_ACAACCATCTCTGAGA	-0.000543253	-0.00214481	0.000689751	-0.00142134	-0.00266768	0.00175372	3.55682e-05	0.00136824	-0.000453189	-0.000510317
BRI.415_ACAAGCTCAAGCAATA	-0.000746147	-0.00250646	-0.000211844	0.000139819	-0.00321487	-0.000390012	-0.00144309	0.00153908	0.00137221	-0.00178187
BRI.415_ACAAGCTCAATGCTCA	0.00065165	0.0001382	-0.000146449	-0.00140012	0.000937761	0.0010483	-0.00228032	0.00053164	0.000884318	-0.000109471
BRI.415_ACAAGCTCACCGGAAA	0.00236095	0.000773485	0.00103536	0.00297892	0.000500575	-0.000297527	-0.000835229	0.000849465	0.000252778	-0.00115478
BRI.415_ACAAGCTCAGCTGTTA	0.00176805	0.000527376	0.00112677	0.0011072	-0.00207226	0.0005988	-0.00214127	4.97595e-05	0.00178089	0.000686455
BRI.415_ACAAGCTGTATATGGA	0.000443774	0.000319386	0.000616566	0.000974006	-0.000171542	0.00127433	-0.000154672	0.000551376	0.000346063	-0.00260173
BRI.415_ACAAGCTGTGCATTAC	0.00212319	-0.000371687	0.000601375	0.00109867	-0.00201401	0.000240149	0.000515873	-0.0004963	-1.37075e-05	-0.00160375
BRI.415_ACAAGCTGTGTCCACG	0.00162424	0.000784854	0.00104013	0.000658546	-0.00185385	0.00103339	-0.00152605	-0.000166795	0.00249715	0.000948379
BRI.415_ACAAGCTGTTCGGGTC	0.00196043	-0.00111528	0.000530008	0.00111882	-0.00135175	0.0009227	-0.000309563	-0.000537738	-9.55753e-05	-0.00312485
BRI.415_ACAAGCTTCAAGCTGT	-0.00127794	0.00129622	0.000217909	-0.000426888	-0.000462571	7.34838e-05	0.00012522	0.000408377	0.0009255	-0.00048231
BRI.415_ACAAGCTTCATTGCCC	0.00210725	-0.00104451	0.00158189	3.80422e-05	-0.000616119	0.00080913	-0.000180077	0.000284665	-0.000167943	-0.000280724
BRI.415_ACAAGCTTCCGGGACT	-0.00106471	0.00129783	0.000995354	-0.000869242	-0.000130011	-0.000142606	0.000633242	-0.000121993	-0.000120114	-0.000501781
BRI.415_ACACAGTAGCATTTCG	0.00213899	-0.000599433	0.00138159	1.95522e-05	-0.00261222	5.95704e-05	-0.000517654	-0.000668971	-2.19343e-05	-0.00200077
BRI.415_ACACAGTAGGACTAAT	0.0037754	-0.000962027	0.00326552	0.00205291	0.00330169	-0.00175994	-0.00120104	0.00438179	0.00434831	0.0033766
BRI.415_ACACAGTAGTACCCTA	0.000898462	0.000510641	-0.000839269	0.000259867	0.00112713	-0.001222	-0.00278366	-0.00022784	-0.000408038	3.22299e-05
BRI.415_ACACAGTAGTCTACCA	0.000890599	0.00153709	0.000672361	0.00104944	-0.00225754	0.000636899	-0.0019474	-9.90705e-05	0.00218208	0.00121977
BRI.415_ACACAGTCACCTATCC	0.0019709	0.0013382	0.00047584	0.00194499	-0.00349127	0.00108806	-0.00214833	0.000440953	0.00232511	0.00227386
BRI.415_ACACAGTCATAGGTTC	0.00124179	0.000483962	0.00177849	0.00121992	-0.00146601	-0.00168671	-0.00127933	-0.000584069	0.00256749	0.00176529
BRI.415_ACACAGTGTCACAATC	-0.00140329	-0.00065805	-0.000319148	0.000349469	-0.000646639	0.000874192	-0.000645535	0.000623359	0.000244781	-0.00137516
BRI.415_ACACAGTGTCTTGAGT	0.00133327	0.00101475	0.00198295	-0.000676441	-0.00303801	-0.000357098	-0.000914871	-0.000575959	0.00200264	0.00173214
BRI.415_ACACAGTTCGAGCCAC	0.00115225	0.00150497	0.000973479	0.00169737	-0.00145092	-0.000441318	-0.00365839	-0.000562304	0.00167952	0.000799864
BRI.415_ACACAGTTCTGCACCT	0.00449305	-0.000135721	0.00138722	0.0023777	-0.000476481	0.00118329	-0.00080942	0.001999	0.00180152	0.00287983
BRI.415_ACACCAAAGAAGGGAT	-0.00110167	0.00114863	6.61942e-05	-0.00069797	-0.00108993	-0.000706654	0.000907943	-0.000361403	0.000646809	-0.000890848
BRI.415_ACACCAAAGTGTTGAA	0.00173846	-0.000443269	0.00111845	0.000554905	-0.00103304	0.00184203	-0.000526712	-0.000689261	-0.00101288	-0.00270345
BRI.415_ACACCAACACAAACGG	0.00117009	0.000660826	-0.000212358	0.00150351	-0.00029283	0.00101181	-7.19659e-05	0.00115742	-0.000275405	-0.00114672
BRI.415_ACACCAACAGAATCGG	0.000268208	0.000935838	0.000594136	0.00132441	0.000145444	0.000732533	-0.000775071	0.00056758	0.000162597	0.000288686
BRI.415_ACACCAACATGTTACG	0.00213138	0.000928626	0.00122856	0.00285482	-0.00136326	0.000560908	-0.00316814	0.00044538	0.00281048	0.00135901
BRI.415_ACACCAAGTACCATAC	0.00155182	-0.000783495	0.00013757	0.000670813	-0.00278037	0.00111775	0.00134201	-0.000618055	-0.000311365	-0.00174376
BRI.415_ACACCAAGTCAAGCCC	0.000547852	-0.000899614	-0.00183581	0.00049277	0.000824376	-0.000800113	0.000623749	-0.00298408	0.00171736	0.000199029
BRI.415_ACACCAAGTCATTGCA	0.00130122	-0.000128784	0.00164052	0.000198171	-0.000242133	-0.000270435	0.000731108	0.00251394	0.0047084	0.000307327
BRI.415_ACACCAAGTCGTTGGC	-9.62215e-05	-0.00285151	-0.000272568	-0.000175424	-0.00264885	0.000151363	-0.000297064	0.0012801	9.16504e-05	0.00042865
BRI.415_ACACCAAGTGCATTAC	0.00210048	0.00105449	0.000167246	0.000660482	-0.000359348	-0.00139048	-0.0025514	-0.00129427	0.00092676	-0.000548529
BRI.415_ACACCAAGTGTTCCTC	-5.46806e-05	0.00152395	-0.000456621	0.00127229	-0.0016645	0.000370543	0.000959554	9.96222e-05	-0.00140216	0.000676528
BRI.415_ACACCAAGTTTGGAAA	-0.00091264	0.00136693	0.000197004	-0.000657724	-0.000203313	0.000680114	0.00107225	0.000189659	-0.000352158	0.000485384
BRI.415_ACACCAATCCTTACCG	0.00190012	-0.000510418	-0.00023721	0.00231459	-0.00147086	0.000905849	0.000906991	0.000165136	0.000198569	-0.00316309
BRI.415_ACACCAATCGAGCACC	-0.000154748	0.00102	-2.3501e-05	0.00139434	-0.000741633	0.00158967	-0.000672419	0.000336951	0.000444981	-0.000637952
BRI.415_ACACCAATCTGGCCTT	0.00347051	0.00129351	0.000902517	0.00264844	-0.00311613	0.000371742	-0.00122508	0.00175709	0.00347256	0.00411752
BRI.415_ACACCAATCTTGGAAC	0.00089424	-7.98083e-05	0.000611071	0.000386803	-0.00199415	0.00175503	0.00185324	0.00177844	0.000183255	0.00034308
BRI.415_ACACGCGAGAAGGCTC	-0.00161675	-0.000971596	-0.00084293	-0.000689022	-0.00118318	0.00163843	0.00112433	0.00194279	0.000625699	-0.00102764
BRI.415_ACACGCGAGCAGTAAT	0.00385829	-0.000732902	0.000780723	0.00133313	-0.0025456	0.00266622	0.00227617	0.00127177	0.000948478	-0.00175715
BRI.415_ACACGCGCAAGCAGGT	0.00140313	8.58975e-05	0.00130463	-0.000438022	-0.00162505	0.00056409	-0.000344173	-0.000545319	-0.000702908	-0.000582059
BRI.415_ACACGCGCAGCTTTCC	-0.00113733	-0.00176521	0.000325859	1.98048e-05	0.000597503	7.69427e-06	-0.00188966	0.00192073	-0.00087878	-0.000503195
BRI.415_ACACGCGCATACCAGT	-0.000740014	0.00124774	-0.000463166	0.000357155	-0.000140297	5.33309e-05	-0.00069189	-0.000287539	0.00036225	-0.00167567
BRI.415_ACACGCGGTATTTCCT	0.00162991	-3.88691e-05	0.000288743	0.00217619	-7.63824e-05	-0.000567492	0.00114215	-0.000537979	-0.000893107	-0.00038156
BRI.415_ACACGCGGTCGTATGT	0.00263165	-0.000715991	0.00187216	0.000152527	-0.00072098	0.000372248	7.34179e-05	-0.000585874	-0.0016342	-0.000548837
BRI.415_ACACGCGTCTAGCCAA	-0.000596663	-0.00230183	-0.000600388	0.000336345	-0.00114298	0.000752244	-0.00257156	0.000655698	-8.08057e-05	-0.000298588
BRI.415_ACACTGAAGAATTGTG	0.00178552	0.000572179	0.0013343	0.000656193	-0.00260884	0.000979851	-0.00174208	2.80288e-05	0.00277161	0.00125015
BRI.415_ACACTGAAGAATTTGG	0.00190736	-0.000537272	0.00128829	0.000309049	-0.00162144	0.00194966	-0.00127177	0.000411855	8.39527e-05	-0.00109535
BRI.415_ACACTGAAGCATGCAG	-0.00036826	-0.000750061	0.00145559	-0.000242564	-0.000256493	0.00029458	-0.00210586	0.000277874	-0.00163712	0.0013964
BRI.415_ACACTGAAGGGACCAT	0.000389703	0.000470354	0.000398562	0.000994803	-0.00041468	-0.00071302	0.00168181	0.000234275	-0.000325844	0.00045798
BRI.415_ACACTGAAGGTTTGAA	-0.00153161	0.00192275	0.000757007	8.99116e-05	-0.000698537	0.00024004	-6.02842e-05	0.000103399	-0.000183154	0.000204286
BRI.415_ACACTGACAAAGACTA	0.00266737	-0.00127482	0.00106976	0.000563952	-0.000841273	-9.58605e-05	0.000705232	-0.000440016	-0.000322026	-0.000928502
BRI.415_ACACTGACAAAGGAGA	0.00252911	0.00134693	0.00138265	0.000415655	-0.00158425	0.000950662	-0.00227831	-0.000133228	0.00119409	0.000923838
BRI.415_ACACTGACACAATGTC	0.00176577	0.000510527	0.0012238	0.000952021	-0.00163288	0.000995123	-0.00274457	-0.000232811	0.00305971	-4.98237e-05
BRI.415_ACACTGACAGCATTGT	-0.00106779	-0.00208015	-0.000558448	0.00132538	-0.000821406	0.000122791	-0.00210039	0.00205909	7.82157e-05	-0.000688894
BRI.415_ACACTGACAGCCCAGT	-0.000819562	0.000891824	-4.20195e-05	0.000546399	0.000147612	-0.000843762	3.35025e-05	-0.000198747	-0.000764037	-0.000731383
BRI.415_ACACTGACAGTCGGAA	0.00165686	-0.000562423	0.00176486	0.000441993	-0.000228509	5.01105e-05	0.000346873	-0.000908879	-6.77043e-05	-0.00174267
BRI.415_ACACTGACATGGCACC	0.00123551	0.00112541	0.000604811	0.00215109	-0.000389235	0.000371514	-0.00106285	-0.000622913	-0.00229782	-0.000449467
BRI.415_ACACTGAGTCGATTTG	-0.000883642	-0.000580367	0.00206098	-0.00238419	-0.000500779	0.000901877	-0.00128278	-0.000140593	0.000214695	-0.00145468
BRI.415_ACACTGATCCAACTAG	0.00145078	0.000375674	-0.00172114	-0.000388174	-0.000582831	0.00149022	0.000943654	0.00192677	0.000970155	0.000254125
BRI.415_ACACTGATCTCTTAAC	0.00135821	0.00125543	0.000929337	0.00152772	-0.00242486	-0.000677883	-0.00113954	-0.00105331	0.00166944	0.00132867
BRI.415_ACAGAAAAGCGGATCA	0.00140237	-0.000202217	0.00108364	0.000781282	-0.000636109	0.000687314	-0.000633902	2.612e-05	0.0005058	-0.00279193
BRI.415_ACAGAAAAGCTCGACC	-0.00115159	-0.00237492	0.000766399	-0.00284308	4.37776e-05	0.000776866	-0.00130908	0.00102404	0.00032032	-0.000508912
BRI.415_ACAGAAAAGGACATCG	0.0018391	-0.000327867	0.00106554	-0.000895798	-0.00154808	-5.84336e-05	0.00198902	-0.000331784	-0.00143553	-0.000747278
BRI.415_ACAGAAAAGGGAACAA	0.00128733	0.000462863	0.00113944	-0.000298918	-0.00194815	0.00103758	-0.0029191	-0.0010907	0.000514029	-0.000780574
BRI.415_ACAGAAAAGTAGAGTT	-0.000976891	-0.00197223	0.000781101	-0.00185898	-0.00041425	0.00118022	-0.000650798	0.00121256	-0.000241777	-0.00117972
BRI.415_ACAGAAAAGTCAACAA	0.00331472	0.000178022	0.00252524	-0.000395042	-0.00430358	0.00202436	-0.00275216	0.000743818	0.00357678	0.00202215
BRI.415_ACAGAAACACGGAAGT	0.00138612	-0.000505125	0.00191931	-0.000117591	0.000894636	0.00201568	-0.00158215	0.000334213	0.000483718	-0.00331967
BRI.415_ACAGAAACACTGTCCT	0.00125076	0.00187097	0.000496594	0.00141721	-0.000939456	0.00107664	-0.00196826	0.00116551	0.00163015	0.00186431
BRI.415_ACAGAAAGTCGTCTCT	0.00150217	-5.04195e-05	0.00043706	-0.000322437	-0.00230943	0.00166984	0.000247496	-0.000496242	-0.000486791	-0.00265543
BRI.415_ACAGAAAGTCTCGGAC	0.00207187	-0.00025077	0.00104658	0.00102122	-0.0011019	0.000894719	-0.000464302	-0.000302504	-0.000574172	-0.000758091
BRI.415_ACAGAAAGTGAGGAAA	-0.000688527	-0.00100865	0.000535584	-0.000832037	-0.000676039	0.00160057	-0.00238246	0.000498756	0.000556229	0.000557292
BRI.415_ACAGAAAGTTCGAACT	-0.0014381	0.00159675	0.000433164	-0.0005413	-0.00034614	-3.77772e-05	-6.0953e-05	-0.000107268	8.54099e-05	-0.000717881
BRI.415_ACAGCCGAGAAGCCAC	0.00103518	0.000981586	0.00139697	0.00237241	0.000205513	-0.000931027	-0.00273692	-0.000103354	0.000812739	0.000945687
BRI.415_ACAGCCGAGGGCAAGG	0.00242819	-0.000453176	0.000418032	0.00192241	-0.00165259	-1.52905e-05	0.00066735	0.000315013	0.00098318	-0.00110188
BRI.415_ACAGCCGAGGGCAGAG	0.00154479	-0.00075354	0.00106659	5.6252e-05	-0.00168494	0.000799833	-0.000194457	-0.00107842	-0.0001567	-0.00239426
BRI.415_ACAGCCGCACGTAGTT	-0.00117095	-0.00140512	-0.000700518	0.0022794	0.000624898	-0.000337958	-7.04254e-05	0.00179745	0.000790035	-0.00144385
BRI.415_ACAGCCGCACTGAGTT	0.0026963	0.000912414	0.00247294	0.00056758	-0.00272487	0.000186597	-0.00115215	0.0013546	0.00447608	0.00122989
BRI.415_ACAGCCGCACTGTGAT	0.000482392	0.000227949	2.36433e-05	0.00148432	6.72369e-05	0.000964809	0.00216053	0.00114807	0.000187734	-0.000364435
BRI.415_ACAGCCGCATGCCATA	0.00197588	-0.000623252	0.000544265	0.00259201	0.000484255	0.000562089	-0.000273235	0.00126173	-0.000174304	-0.00137316
BRI.415_ACAGCCGCATGGAACG	-0.00193398	-0.00019122	0.000347037	-0.00147633	2.43066e-05	0.00143139	-0.000686405	0.00141889	-0.00143052	0.000661319
BRI.415_ACAGCCGGTTAGGACG	0.00190006	-0.000358009	0.000818341	-0.000585918	-0.000534435	0.00148743	0.00047718	-9.1975e-06	-0.001312	-0.000350312
BRI.415_ACAGCCGGTTGACTGT	0.00179788	-0.000147881	0.000882732	0.000357981	-0.000764765	0.000625207	0.000667679	-3.21984e-05	-0.00121633	-0.000200641
BRI.415_ACAGGGAAGCAGTAAT	0.00234008	-0.0012092	0.00130494	-1.20796e-05	-0.00137765	-1.36698e-05	0.000170602	-0.000772967	-0.000205905	-0.00272772
BRI.415_ACAGGGAAGCGACATG	0.00150064	-3.18371e-06	0.000414975	-0.000185024	-0.00250455	0.00103632	-0.000856604	-0.000717079	0.000134363	-0.00251046
BRI.415_ACAGGGAAGGATGTTA	0.00144957	-0.000218498	0.000301543	-0.000716773	-0.000705276	0.00212917	3.48409e-05	-0.000102839	-0.000820564	-0.00232893
BRI.415_ACAGGGAAGGTTTACC	0.00274838	-0.000355809	0.00144991	-5.77428e-05	-0.00180456	-0.000619661	-0.000572013	0.000637064	0.00400838	0.00132779
BRI.415_ACAGGGAAGTGCCGAA	-0.00106445	0.00171584	0.000704764	-0.000515867	-0.000769775	-1.73872e-05	-0.0015559	0.000299951	0.000999533	-0.00079269
BRI.415_ACAGGGACAGCTCATA	0.00225912	-0.000930907	0.00159454	0.000161557	-0.000102908	0.00146955	-0.000457502	0.000239192	-0.000499006	-0.000982424
BRI.415_ACAGGGACAGGAACCA	0.00345542	0.00172432	0.00199632	0.000707332	-0.00249892	0.00171551	-0.00302069	0.00086603	0.00254351	0.0029625
BRI.415_ACAGGGATCAAAGCCT	-0.000372675	0.00153623	-0.000250232	0.00147937	-3.29842e-05	0.000523387	-0.00014854	0.000477159	-0.000113756	-0.000509799
BRI.415_ACAGGGATCAAATAGG	0.00369125	-0.000382077	0.00184909	0.000866128	-0.0030296	0.00082884	-0.00136476	0.000201649	0.00166394	0.00120123
BRI.415_ACATCCCAGAGCACTG	0.00076204	0.000422754	0.00093653	-0.000385749	7.25691e-05	0.000434722	0.00030432	-0.000670996	-0.00150474	-0.00152464
BRI.415_ACATCCCAGCGAGAAA	0.00173189	-0.000455938	0.000799061	0.00162233	-0.000183701	0.00109903	-0.000974445	-5.21713e-06	0.000100928	-0.00363297
BRI.415_ACATCCCAGTTTGGCT	0.00172828	0.000120075	0.00137658	0.00104755	-0.00229783	0.00100729	-0.00242211	0.000725738	0.0023148	0.000528567
BRI.415_ACATCCCCAATGAGCG	0.00113852	0.00102249	0.00168268	-7.23085e-05	-0.000407683	0.000510811	-0.00262722	-0.000584327	0.00122033	-0.000214475
BRI.415_ACATCCCCAGGGTCTC	-0.0011734	0.00136716	0.000765012	-0.00149941	-0.00196491	6.08802e-05	0.00150637	4.44389e-05	0.000698588	-0.000153131
BRI.415_ACATCCCCATCGGAGA	-0.000413764	0.00185065	-0.000204316	0.000416579	-0.000500365	0.00210566	-0.00164199	0.00135997	0.000193991	0.00149467
BRI.415_ACATCCCGTAGACGGT	0.00033934	0.000855038	0.000774475	0.00171596	0.00242532	0.000613105	-0.00240572	0.00154925	0.000742593	0.00151861
BRI.415_ACATCCCGTGCCTATA	0.00111282	0.000921338	0.000847136	0.00166364	-0.00151103	-0.00110387	-0.00115845	-0.000388721	0.00161934	0.000266491
BRI.415_ACATCCCGTTGTCTAG	-0.000140763	0.00158013	0.00230904	6.83776e-05	0.000438069	0.00148979	0.000752036	0.00300076	0.00465898	0.000632526
BRI.415_ACATCCCTCCATACAG	0.00263659	-0.000244813	0.000905997	0.00236429	-0.0018936	0.000695266	-0.0019724	0.000418868	0.00144283	0.000336744
BRI.415_ACATCCCTCGTAACCA	-0.00101619	0.00208389	0.000403386	0.000833724	-0.000439197	0.00116779	-0.00112425	0.000268548	-0.000198658	0.00168331
BRI.415_ACATCGAAGAACGTGC	-0.00193058	0.00177605	0.00127833	-0.0012822	-0.000596297	-0.000528062	0.00184484	-0.000197895	-0.000287411	0.00121646
BRI.415_ACATCGAAGCCTGACC	0.00175161	0.000437033	0.00040332	0.00151522	-0.00310711	0.000773215	-0.00173832	0.000493057	0.00270363	-0.00018743
BRI.415_ACATCGAAGGTTGCCC	0.000544636	0.000408173	3.63704e-05	0.00130461	-0.00110773	0.000865174	0.000105633	0.00111127	0.000592258	0.00102759
BRI.415_ACATCGACAGATCCTA	0.00237232	0.0015863	0.000743148	0.00105036	-0.00275137	0.00054405	-0.00313175	0.000499211	0.00303438	0.00256646
BRI.415_ACATCGATCCTATTGT	0.000855194	0.000597172	0.00092993	0.00208926	0.00047745	-0.000476544	-0.000929111	-0.000530406	-0.00157585	0.0003697
BRI.415_ACATCGATCCTTATCA	0.001237	0.00129855	0.00143051	0.000975937	-0.000535202	0.000283312	-0.00375021	-0.00102354	0.000786948	0.000222699
BRI.415_ACATCGATCTGTCAGA	0.00136104	0.00154741	0.000897514	0.00118032	-0.00132764	6.11537e-05	-0.00192507	0.0001089	0.00099074	0.00332771
BRI.415_ACATGCAAGATTTGCC	0.00175082	-2.52573e-05	0.000515547	0.001127	-0.0016174	0.00157688	0.000141229	0.000114747	-0.000902489	-0.000169244
BRI.415_ACATGCAAGGTGCTGA	0.00230413	0.000621052	-0.000841444	-0.00175454	-0.00186973	-0.00147975	-0.00216236	-0.00211919	0.000202561	-0.000606394
BRI.415_ACATGCAAGTGGATTA	0.00229096	-0.000853943	0.000975461	-0.000130732	-0.000836092	0.00170582	0.00255356	0.001522	7.29252e-05	0.000415796
BRI.415_ACATGCACAAAGGCTG	0.000443238	4.80404e-05	0.000371061	0.000443346	-0.000596638	-0.00109503	0.00174096	-4.07348e-05	0.000212443	0.000911653
BRI.415_ACATGCACAACACTAC	-7.39453e-05	0.000658343	0.00052552	0.000350323	8.4159e-05	0.00268514	-0.000106989	0.00234523	0.00160629	-0.00162679
BRI.415_ACATGCACACCTTCGT	0.00131387	-9.20261e-05	0.000313597	0.00167876	-0.000792832	0.0014445	0.000139718	0.000935234	2.87868e-05	-0.00133648
BRI.415_ACATGCAGTGCCGAAA	0.00251573	-0.000569807	0.000945189	0.00118732	-0.000664302	0.000550233	0.00267238	0.00106618	-0.000777454	0.000321345
BRI.415_ACATGCAGTTGTGTTG	-0.00151501	0.00140179	0.00102998	-0.000766439	0.000834734	-0.000126839	0.000336802	0.000597686	-0.000834796	0.000270298
BRI.415_ACATGCATCACTTGGA	-0.000612626	-0.00188801	-0.000768948	0.00126187	-0.00309776	-0.00104571	-0.00182656	0.000409782	0.000164621	0.000339156
BRI.415_ACATGCATCCCTCGTA	0.00172506	0.000906156	0.000477403	0.00219066	-0.00263009	-0.000116808	-0.00238681	-0.000262279	0.00218223	-0.000139341
BRI.415_ACATGCATCGATACGT	-0.00126694	0.0018929	0.00344596	-0.00196887	-4.37239e-06	-0.00191206	0.00154694	0.00214802	0.00410262	-0.000249352
BRI.415_ACATGCATCGCTCATC	-0.000335039	-0.0017067	-0.00147491	0.00165335	-0.00238081	0.000165753	-0.00104512	-8.29056e-05	-0.000168385	-0.00125028
BRI.415_ACATGCATCGTCAACA	-0.000531949	-0.00220009	0.000913905	-0.00141583	-0.000671091	-0.000573604	-0.000349385	0.000517814	-0.000391179	-0.00104888
BRI.415_ACATGCATCTCCTGCA	-0.000702019	-0.0019477	0.000328069	0.000107057	-0.00130682	-0.00184138	-0.000158057	5.12854e-05	-0.000501898	-0.000227273
BRI.415_ACATGCATCTGCCTCA	0.00128117	0.000633482	0.000777104	0.00106618	-0.000113111	5.84234e-06	0.0016219	-0.00010092	-0.00109387	0.000334638
BRI.415_ACATTTCAGAAATGGG	0.000222665	0.000387382	0.000273734	0.000138554	-0.00158947	0.00103664	0.00304111	0.00101265	0.000569822	-0.000775497
BRI.415_ACATTTCAGGGCAATC	0.00117614	-4.16674e-05	0.0006792	0.00117045	-0.00163368	-0.000731106	0.00163506	-0.00105649	-0.000970404	0.00150917
BRI.415_ACATTTCAGTATGAGT	0.00122362	9.33456e-05	0.000877597	-0.000269795	-0.00195701	0.00163895	-0.000982579	-0.000234288	-0.000783906	0.000323264
BRI.415_ACATTTCCAATAGAGT	0.000748707	0.000365322	-0.000354266	0.00117942	-8.75083e-05	0.00137292	0.000667255	0.00100245	-9.97848e-05	-0.0019309
BRI.415_ACATTTCCAGCGAACA	0.00241318	0.00116785	0.000874155	0.00168772	-0.00247692	0.000774186	-0.00252243	0.000222989	0.00263872	0.00111929
BRI.415_ACATTTCGTGGAATGC	0.00211954	0.000645386	0.000542435	0.00161069	-0.002886	0.000597163	-0.00109574	0.000821419	0.00286864	0.000789181
BRI.415_ACATTTCGTTGTAAAG	0.00117994	-0.000396006	0.00164691	-0.000809506	-0.00149926	0.000772527	6.16728e-05	-0.0014271	-0.00106752	-0.00159853
BRI.415_ACATTTCTCGCCACTT	0.00234591	-0.000836454	0.00109441	0.00118971	-0.00144191	-0.0010841	0.00122931	-0.00141407	-0.000784794	-0.00153642
BRI.415_ACATTTCTCGTCAACA	0.00196627	-0.000479466	0.000584718	0.00196965	-0.00211905	0.00100966	0.000323284	0.000528924	0.000656072	-0.00246278
BRI.415_ACATTTCTCGTTCGCT	0.00194939	0.000502108	-0.00244481	-0.00177689	-0.000592897	0.00107321	0.00095527	0.000645768	-0.000130285	0.000794144
BRI.415_ACATTTCTCTACACAG	0.000647234	0.000833746	0.000984036	0.00114231	-0.00153754	-0.000256965	-0.00156084	-0.00101294	0.00142609	-0.000946763
BRI.415_ACATTTCTCTAGTTCT	-0.00133678	0.000976581	0.000632468	-0.000920586	-0.000418544	-0.000510891	0.000831482	0.000516614	0.000517536	-0.000280074
BRI.415_ACCAAACAGACTAAGT	0.00066338	0.00162934	0.000699332	0.00145018	-0.00150834	0.000729751	-0.00145872	0.000222638	0.00130387	0.00141158
BRI.415_ACCAAACAGGCACAAC	-0.00133013	0.00118539	0.000301992	-2.75994e-05	-0.00128845	0.000226057	-0.00211214	-0.00062098	-0.000423669	-0.000908047
BRI.415_ACCAAACAGGCTAACG	0.00222949	-0.000556994	0.000648585	0.000385861	-0.00234082	0.00107833	0.00020427	-0.000674389	-0.00115947	-0.00155129
BRI.415_ACCAAACAGTGATGGC	-0.00171331	0.00127537	0.000392202	-0.00128064	-0.00120613	0.000820776	0.00162057	0.000109558	-0.00016172	-0.000637698
BRI.415_ACCAAACAGTTGGAGC	-0.000783725	-0.00196034	0.000141121	-0.0001183	-0.000250618	-0.000778496	-0.00148945	0.00105746	9.28249e-05	-0.00117314
BRI.415_ACCAAACGTATGCGTT	0.00127471	0.000272455	0.000849122	0.00132472	0.000214673	0.00174467	-0.000946536	-0.000317519	-0.000511347	-0.00175305
BRI.415_ACCAAACGTCTAGTGT	0.00103116	0.00031449	0.000134399	-0.00225613	-0.00033371	0.000228476	-0.00192272	-5.55221e-05	0.000315089	0.000514428
BRI.415_ACCAAACTCACCTGGG	-0.00136172	-0.00165318	-0.000972094	-0.000227122	-0.000917199	-0.00143887	-9.9956e-05	0.000183159	0.000637627	-0.00216551
BRI.415_ACCAAACTCGCCAGAC	0.00174241	0.00105004	0.000882814	0.00193979	-0.00255618	-0.00088341	-0.00210907	-0.00092349	0.00225075	0.000926095
BRI.415_ACCAAACTCTTAGCCC	0.0013072	0.000901129	0.000771435	0.00106497	-0.00167017	0.00040431	-0.0015427	-6.8844e-05	0.00139089	0.000913589
BRI.415_ACCAACAAGAGGTCAC	0.0018237	0.000619714	0.00114858	0.000479674	-0.00231491	0.00181733	-0.00223691	-0.000183148	0.00204849	-0.000162218
BRI.415_ACCAACAAGAGTGGCT	0.00171526	0.000971734	0.00116737	-0.000782202	-0.00401762	-5.30245e-05	-0.000828392	-0.00065364	0.00168302	0.0019796
BRI.415_ACCAACAAGCTAGAGC	0.00171453	-0.000282452	0.000924111	-0.000652715	-0.00113367	0.00105622	0.000270386	0.00042534	-0.000967088	-4.1001e-05
BRI.415_ACCAACAAGGTGCTGA	0.00207127	8.88375e-05	0.000382346	0.000943153	-0.00322361	0.000993606	-0.000380265	0.000549881	0.00230068	-0.000570725
BRI.415_ACCAACAAGTATGTAG	0.00170058	-0.000156331	0.000693538	0.00101166	-0.000612156	0.00103673	0.00109491	0.00113055	-0.000549172	-0.00150567
BRI.415_ACCAACAGTACAACGG	0.00136593	-0.000358686	0.000991392	0.000639392	-0.00241673	0.000193208	0.000364371	-0.00119709	-0.000316573	-0.00102438
BRI.415_ACCAACAGTCTTGAAC	0.000346299	0.00120312	0.00279925	-0.000328647	-6.98355e-05	0.000365101	0.000840728	0.00431138	0.00562471	0.000574913
BRI.415_ACCAACAGTTATTCCT	-0.00119107	-0.00273788	-0.00147401	0.00103703	-0.0014692	-0.000345891	3.89274e-05	0.00198127	-7.03554e-05	0.000582422
BRI.415_ACCAACATCAGGTGTT	0.000360982	0.00134964	-0.00144981	0.00280089	-0.00115551	0.00139208	0.000844161	0.00118895	8.05489e-05	-0.00140377
BRI.415_ACCAACATCGATACAC	-0.000603483	0.00146571	0.00300157	-0.00122049	9.65113e-05	-0.00148029	0.00167742	0.00211894	0.00446303	-0.000868628
BRI.415_ACCAACATCTTCGACC	0.00214363	-0.000518273	0.000649158	0.000740045	-0.00162692	0.00181288	0.00086469	0.00022926	0.000276222	-0.000709739
BRI.415_ACCACAAAGCATGCAG	-0.00101944	-0.00238056	0.000900785	-0.000610327	-0.00206198	-0.000894184	-0.00268766	9.59835e-06	-0.000811466	0.00174875
BRI.415_ACCACAAAGCTGACCC	0.00138799	-0.000423824	0.000865782	0.000963764	-0.000732398	0.000301446	-0.00112428	-0.000128996	0.000513007	-7.58745e-05
BRI.415_ACCACAAAGGCGCTTC	-0.00136162	0.00105113	0.000110435	0.000880291	-0.000125347	-0.000565275	0.000258812	0.000173018	0.000259978	-0.000457198
BRI.415_ACCACAAAGGGTTAGC	0.000862444	0.000463441	0.0013097	-0.000200488	0.000423322	0.00104163	-0.000424057	-0.000278807	-0.000986963	-0.0026157
BRI.415_ACCACAAAGGTTGACG	0.00175006	-0.00122352	0.00209145	-0.000503096	2.09015e-05	-0.000746185	-0.000321997	-0.000959364	2.07863e-06	-0.0013521
BRI.415_ACCACAACACCGTCGA	-0.000206986	0.000598798	-0.000523808	-0.000626482	0.000126166	0.000168536	0.000879687	0.00053811	0.00067392	-0.00025185
BRI.415_ACCACAACAGAAACCG	-0.000822109	0.000999474	-0.000206422	0.000619436	-0.000849479	-0.000512364	0.000614003	-0.00137592	0.000451412	-0.00011044
BRI.415_ACCACAACATATGGCT	0.00184793	0.00155263	0.000525168	0.00291055	-0.00291808	-0.00175972	-0.000857051	-0.000191021	0.00205175	0.00454161
BRI.415_ACCACAAGTACAGAAT	0.00188741	-0.000598855	0.000872395	8.80456e-05	-0.00224436	0.000356043	0.00104608	-0.00141586	-0.000380865	-0.00144982
BRI.415_ACCACAAGTGAGAGGG	0.00120083	0.00206348	0.000309024	0.00109105	-0.00297241	0.00100084	-0.0014967	0.000341888	0.00232601	0.000982568
BRI.415_ACCACAATCCCGTTCA	0.00184846	-0.000200972	0.000525211	0.000426386	-0.00266709	0.00253582	0.00030427	-0.000109866	0.000396804	-0.00184223
BRI.415_ACCACAATCGTTCTGC	0.0024793	0.00210554	0.000700305	0.00135137	-0.00242603	0.000731152	-0.00367291	-9.14873e-05	0.00215584	0.00109362
BRI.415_ACCACAATCTCACGAA	-0.00107506	0.000113948	-0.00032501	0.000193454	0.000728154	0.0023742	-0.000442801	-0.000895196	0.000856505	0.00178149
BRI.415_ACCATTTAGCTGCCTG	-0.00066717	0.00146534	0.00245194	-6.72968e-05	0.00213964	-9.95491e-05	0.001609	0.00391363	0.0034641	6.95197e-05
BRI.415_ACCATTTAGGGAACAA	0.0020256	-0.000548679	0.000919077	-0.000321314	-0.00261473	-0.000486399	0.00127151	-0.00135536	-0.0007225	0.000506968
BRI.415_ACCATTTAGTAGGCCA	0.00558057	3.48209e-05	0.00335179	0.00175008	-0.00066321	0.000638583	-0.00139998	0.00258836	0.00228874	0.0049725
BRI.415_ACCATTTAGTGGCCTC	-0.00165921	0.00169921	0.000360818	-3.894e-05	-7.05539e-05	-0.000778502	-0.000194738	-0.000997638	0.000329088	-0.00107302
BRI.415_ACCATTTCAAATGATG	0.000361401	0.000537028	0.00386117	-0.00190764	8.80133e-05	-0.00227322	0.00125035	0.00181566	0.00445003	-0.000971652
BRI.415_ACCATTTCAATGGCAG	0.00198507	0.00189363	-0.000870781	-0.00172506	-0.00436712	0.00414314	-0.00309296	-0.000740656	0.00264637	0.00241271
BRI.415_ACCATTTCACGCACCA	0.00245491	0.000881882	0.000535347	0.00252425	-0.00136008	0.00167253	-0.00176297	0.00192938	0.0030582	0.00155829
BRI.415_ACCATTTCACTTCTCG	0.00230318	-0.000272971	0.00118321	0.00045407	-0.000964927	-4.18086e-05	0.00158094	-0.00101162	-0.00218826	-0.000191646
BRI.415_ACCATTTGTTTACTTC	0.00234936	-0.000580369	4.42282e-05	0.00199386	-0.00233255	-0.0001423	0.00137041	-0.000259754	0.000345494	-0.00123172
BRI.415_ACCATTTTCATCTGTT	0.00283209	-0.000759094	-0.000107223	0.0039002	7.03882e-05	0.000437423	0.00108365	0.00116437	-7.15463e-05	-0.00188991
BRI.415_ACCATTTTCCAGTGTA	0.000784755	0.000186227	-0.00102391	-0.00158394	0.00220537	-0.00246902	-0.000925673	-0.00012653	-0.000329194	-0.00101714
BRI.415_ACCATTTTCCCGTGTT	-0.000217156	0.00104358	0.000371235	-0.000157695	-0.000459724	0.000745168	-0.00105948	0.000317096	1.34892e-05	0.000536302
BRI.415_ACCATTTTCTTACGTT	0.00171082	0.0012071	0.000375286	0.00308657	-0.00250361	0.00122983	-0.00195786	0.000949281	0.00309826	0.00034831
BRI.415_ACCCAAAAGAGTCAAT	0.00289106	-0.000931883	0.0013509	0.000484017	-0.000513336	0.00161181	0.00137366	0.000590965	-0.00108511	-0.00150904
BRI.415_ACCCAAAAGCGCAATG	0.00102155	0.000417915	0.00112007	-0.00182335	0.000514742	0.000500134	-0.00209158	-0.000866946	-0.000420346	0.00133401
BRI.415_ACCCAAAAGGAACTAT	0.00158313	0.00113059	0.00133111	0.000168529	-0.000953171	0.000403278	-0.00138893	0.000409637	0.00165379	0.00124103
BRI.415_ACCCAAAAGTGGATTA	0.00214407	0.000607635	0.00108279	0.00230587	0.00116401	0.00136634	-0.00204654	0.000530556	0.000328488	-0.000140556
BRI.415_ACCCAAACAAAGCTCT	0.00166635	0.00060974	0.00141924	0.00104025	-0.00219486	-0.000251931	-0.0020164	-0.000206965	0.0018943	0.00183578
BRI.415_ACCCAAACAAGAATAC	-0.00136232	0.00122473	0.000659752	-0.000748948	-0.00015722	0.000586133	0.000411868	-0.000522247	-7.52583e-05	-0.000417605
BRI.415_ACCCAAACACCAGTTA	0.00270206	0.000365129	-0.00288198	0.000257537	-0.000980748	-0.000137455	-0.00600784	-0.000988855	0.00203127	-0.00125232
BRI.415_ACCCAAACACGGTGCT	0.00215088	0.00019537	0.000343119	0.0019229	-8.53357e-05	0.00208337	-0.000714214	0.000683773	-0.00040976	-0.00200755
BRI.415_ACCCTCAAGATGAATC	0.00166602	0.000866827	0.000131875	0.002474	-0.00224822	-0.00068933	-0.000795174	5.49958e-05	0.0015124	0.00149257
BRI.415_ACCCTCAAGCGACAGT	0.000899715	4.19851e-05	0.000857202	0.00026075	-0.000415428	-0.000576453	0.0016655	-0.000205315	-0.000868373	0.000590128
BRI.415_ACCCTCACAAAGGGTC	0.00130995	0.00111733	-0.00118679	-0.000912639	0.00139905	-0.000703831	-0.00124511	-0.000145485	-0.000500749	0.000515776
BRI.415_ACCCTCACAGGTGGAT	0.00143865	0.000267476	0.000817485	-0.000107964	-0.00160406	0.00239578	-0.00061227	-0.000379006	-0.000251072	-0.00227761
BRI.415_ACCCTCACAGTCTTCC	0.00195648	-0.000435374	0.000720526	0.00217095	-6.51999e-05	0.000119241	0.000663411	0.000605388	-0.0003404	-0.000475799
BRI.415_ACCCTCACATAGATGA	0.00172732	0.000184429	0.00155216	0.00158626	-0.00093677	-0.000166013	-0.00270144	0.000145396	0.00175458	0.0012382
BRI.415_ACCCTCAGTCCCGTGA	0.00264723	0.00106038	0.000785235	0.0032898	-0.000694421	0.000199532	-0.00374812	0.000976527	0.00367255	0.00210391
BRI.415_ACCCTCAGTTAGGCCC	0.00211211	-0.000473922	0.00202264	0.000983958	0.00169339	-0.000775063	0.000534567	7.73779e-05	-0.000848041	7.33838e-05
BRI.415_ACCCTCATCCTACAAG	0.002414	0.000330522	0.00114866	0.00204934	-0.00260206	0.000350862	-0.00197983	0.000138009	0.00299075	0.000999746
BRI.415_ACCCTCATCGGTTCAA	0.00177439	-8.20874e-05	0.000944339	0.0010213	-0.00250696	-0.000371015	-0.00201445	-0.000858021	0.00159662	-0.000663537
BRI.415_ACCCTCATCTCGGCTT	0.00244763	0.000190293	0.00120532	0.000933992	-0.00307069	-0.000854747	0.00063332	-0.000624487	0.00209433	0.00138036
BRI.415_ACCCTTGAGAAGAGCA	0.000754131	0.000515608	0.000728155	0.000994354	-0.00083675	0.000470316	0.000868668	-0.000339703	-0.000302388	-0.000650197
BRI.415_ACCCTTGAGATGCTAA	0.00145764	-0.000363388	0.000493762	0.000768681	-0.000552555	0.0012858	0.00125508	0.00113014	0.000385724	-0.00106043
BRI.415_ACCCTTGAGCAAACAT	-0.00088612	-0.00234672	-0.000799922	0.00205785	-0.00163158	-0.00100623	-0.000861372	0.000924947	0.000192317	-0.000886236
BRI.415_ACCCTTGAGCATCCTA	0.00174064	0.000336206	-0.001965	4.11268e-05	-0.00331616	-0.000936993	-0.000815116	-0.0013889	0.000355213	-0.00162374
BRI.415_ACCCTTGCAAAGCAAT	0.00149244	0.00120204	-0.00192742	0.000131555	0.000989534	0.000442216	-0.00559145	1.53402e-05	0.00150367	-0.000176714
BRI.415_ACCCTTGCAACTGCTA	0.00101366	0.00151234	0.000737604	0.00212377	-0.00180583	4.18866e-05	-0.00224119	-0.00111429	0.00136608	0.000289528
BRI.415_ACCCTTGCACCGAATT	0.000522711	0.000998313	-0.000508493	0.00191181	-0.00115523	0.00176872	0.000597604	0.00162304	-0.000642118	0.000729621
BRI.415_ACCCTTGCAGGCTTGC	0.00052683	0.000766766	0.00127274	0.000572495	-0.000263914	-0.000560433	0.0017339	9.11929e-05	-0.00212391	0.00161091
BRI.415_ACCCTTGCATCTGGGC	0.000184081	0.000892399	1.92511e-06	-0.00197469	-0.000986567	-0.000505159	-0.000800306	-0.00116564	-0.000569846	-0.00108425
BRI.415_ACCCTTGGTCCTACGG	0.00213119	0.0010426	0.00033407	0.00177358	-0.00165393	0.000723442	-0.00038888	0.000616547	0.000400549	0.00165443
BRI.415_ACCGTTCAGAACGTGC	0.000893623	0.00257519	0.000464512	0.00232259	-8.18933e-05	-0.00067486	-0.00260621	4.23832e-05	0.000435185	0.00231552
BRI.415_ACCGTTCAGTCTAACC	0.00209845	0.00112383	0.00119386	0.00239219	-0.00105691	-0.00042052	-0.0015509	-0.000502518	0.00240942	0.00277451
BRI.415_ACCGTTCCACGCTTAA	0.00194729	-0.000241158	0.000950991	0.000373762	-0.000983872	0.000358083	-3.48643e-06	-0.000934958	-0.00143911	-0.000213119
BRI.415_ACCGTTCCAGTAGGAC	0.00212457	0.00204719	0.000803207	0.00288476	-0.000857407	0.00106878	-0.0021214	0.00241141	0.00403423	0.00246181
BRI.415_ACCGTTCCATGCCGCA	-0.000690297	-0.00301206	-0.000504839	0.000843397	-0.00139756	-0.00162947	-0.000656734	0.0017809	0.000306174	-0.000763296
BRI.415_ACCGTTCCATTGACAC	-0.00110154	0.00152763	0.000346217	0.00028611	-0.000265991	0.00104106	-0.000354782	-2.48472e-05	-0.000188836	-0.00106505
BRI.415_ACCGTTCGTACAAACA	0.00142165	0.000118999	0.00119643	-0.000284724	-0.000917755	-0.00017772	0.000402438	-0.00178338	-0.00227608	-0.00137873
BRI.415_ACCGTTCGTACTCGAT	0.000923479	0.00106687	0.00119167	0.000981529	-0.00140791	-0.0001069	-0.00271167	-0.000651543	0.0020171	-0.000377559
BRI.415_ACCGTTCGTGACACAG	0.000908069	0.000361556	0.00105351	-0.000164417	-0.000222586	0.00206157	-0.000142023	0.000209824	-0.000968881	-0.000930852
BRI.415_ACCGTTCGTGGAATGC	0.0044964	0.00104913	0.00264241	-0.000510009	-0.00267029	0.00147306	-0.00267915	0.000865749	0.00277661	0.00293182
BRI.415_ACCGTTCTCAATGCAC	7.49636e-05	-0.0011939	-0.000548125	0.0015964	-0.00284798	-0.00160558	0.0005009	0.000163424	0.00195319	-0.000710988
BRI.415_ACCGTTCTCCAAACCA	-0.000278326	-0.00312424	-0.000136408	0.000361881	-0.0018039	2.8798e-05	-0.000347866	0.000923882	4.32603e-05	0.000347344
BRI.415_ACCGTTCTCCAGTACA	-0.000103808	0.000734879	-0.000766322	-0.000646379	0.000826996	0.00126787	-0.000585391	0.00109272	-0.000319359	0.000509986
BRI.415_ACCGTTCTCGATACGT	-0.000314684	0.000701157	-0.000192916	0.000320753	-0.00131178	-0.000606594	0.00188816	-0.000350482	0.000241904	-0.00141823
BRI.415_ACCGTTCTCGGATAAA	0.00141153	0.000575371	-0.00131949	-0.000416031	-0.0014556	0.000113249	-0.00329479	-0.00104069	0.00116998	-0.0013308
BRI.415_ACCGTTCTCTGTTGGA	0.00168436	-0.000123318	-0.000733412	-0.000814987	0.000627628	0.000430342	-0.00202844	0.000451272	0.00060917	-0.00084121
BRI.415_ACCTACCAGAAGTATC	0.00132424	0.00158614	0.000440116	0.00227233	-0.0019909	0.000566174	-0.00241638	-0.000198546	0.00141108	0.00138267
BRI.415_ACCTACCCAATCGCAT	0.00145111	0.00138612	0.000179801	0.00196856	-0.000995333	0.000147176	-0.00157073	0.000631461	0.000880806	0.00183202
BRI.415_ACCTACCCACCAACAT	0.00170321	-0.000505429	0.000456623	0.00208879	-0.00126107	0.000460841	-0.000342248	-0.000672317	-0.00043702	-0.00196097
BRI.415_ACCTACCCATAATCGC	0.000997231	0.0012439	0.0022465	-0.00049093	-0.00271983	-0.000169831	0.000157668	0.00239487	0.0060563	-0.000457756
BRI.415_ACCTACCCATCGTGCG	-0.000590018	0.000441431	0.000214219	-0.000313721	-0.000384546	0.000354474	0.000180576	0.000364996	0.00050404	0.000479663
BRI.415_ACCTACCCATTGCCTC	0.00119108	0.0004056	0.00015817	0.00210017	0.000283988	0.000212458	0.000567128	0.000521737	-0.00136269	-0.00076678
BRI.415_ACCTACCGTAATTAGG	0.00285828	0.000416037	-0.00139882	-0.000357911	-0.00256498	0.000538637	-0.00168464	-0.000239899	0.000457155	-0.00135791
BRI.415_ACCTACCGTAGCGTTT	0.000289695	0.000709507	0.000119921	0.000622631	-0.00096015	0.00113644	0.00224461	0.000296282	-0.000243684	8.93497e-05
BRI.415_ACCTACCGTTGGTACT	0.00231917	0.000669783	-0.00148822	-0.00135688	-0.00361492	-0.000926633	-0.00186212	-0.00217844	-0.000152681	-0.000869741
BRI.415_ACCTACCTCCAGCCTT	0.00249922	-0.000787434	-1.3676e-05	0.00137834	-0.00191127	0.00139884	-7.44559e-05	0.000267166	0.000137422	-0.00240182
BRI.415_ACCTACCTCGAACCAT	0.00234348	-0.00146039	0.000694572	0.00114068	-0.000225943	0.000317502	0.00126885	0.000224804	-0.000808422	-0.000843406
BRI.415_ACCTACCTCGTTGTAG	0.00150879	-0.000651088	0.000898346	0.000541139	-0.00040443	0.000690691	0.00128548	2.17333e-05	-0.000519694	-0.00233121
BRI.415_ACCTACCTCTCATGGA	0.00192891	-0.000361087	0.000544668	0.000880788	-0.00173201	-6.52623e-05	-0.000585812	-0.00157383	-0.000382457	-0.00174929
BRI.415_ACCTACCTCTTACGGA	0.00205621	0.00157201	-2.35486e-05	0.00246478	-0.00194592	0.000411026	-0.00122968	0.000845516	0.00289903	0.00176905
BRI.415_ACCTGAAAGACTTCCA	0.00177839	-0.000328073	0.00102067	0.000536799	-0.00278366	0.000772707	-0.000407774	0.000610396	0.00298832	7.97075e-05
BRI.415_ACCTGAAAGCGGGTAT	0.0019616	-0.00056826	0.00125009	0.00101588	-0.00138465	0.000623139	8.82697e-05	-0.000287897	2.52002e-05	-0.00248919
BRI.415_ACCTGAACACAGTCGC	0.00129977	-0.000569628	0.00100259	0.000588746	-0.000579127	0.000763141	7.0294e-05	0.000235274	-0.00026505	-0.00113974
BRI.415_ACCTGAACACCTGAAT	0.00142887	0.00198943	0.00130076	0.00304664	-0.000355739	-0.00133039	-0.000707638	0.00262524	0.00513033	0.00174054
BRI.415_ACCTGAAGTGATACCT	0.00140835	0.00095876	0.00118918	0.000960621	-0.00116604	0.000370772	-0.00188554	-0.000254008	0.00208738	6.84254e-05
BRI.415_ACCTGAATCAGGACAG	0.00198965	0.000211696	-0.000903222	-0.00246352	-0.000988047	-0.00124211	-0.00107152	-0.000338944	0.00054304	-0.00060941
BRI.415_ACCTGAATCGTTACCC	0.00177777	-0.000325539	0.000934318	0.000432579	-0.00138639	0.0011217	2.69628e-05	-0.00020386	9.50464e-05	-0.00107942
BRI.415_ACCTGAATCTCTGGTC	2.89138e-05	0.000751822	0.000191237	0.00075119	-0.00138973	-0.000248993	0.00181226	-0.000697554	-0.000766849	-0.00024686
BRI.415_ACCTGTCAGCCTGTCG	0.00250435	0.00105462	0.00123756	0.00204752	-0.000571538	-0.000524284	-0.00216682	0.000832898	0.00251883	0.00187634
BRI.415_ACCTGTCAGCTGCGAA	-0.000919528	-0.0027889	-0.000172492	-0.000689253	-0.00234732	-0.00229376	0.000288111	0.000167364	0.0001235	-0.000540417
BRI.415_ACCTGTCAGGCAATGC	0.00134736	-0.000254361	0.00113281	0.00105877	-0.000919644	-0.000574322	-0.000481525	-0.00172513	1.49371e-06	-0.00133886
BRI.415_ACCTGTCAGGCCACCT	0.00135859	2.36371e-05	0.000754106	0.00179527	0.000158481	-0.000433877	-6.80029e-05	-0.000649568	-0.00171797	-6.81983e-05
BRI.415_ACCTGTCCATGAGATA	0.000981979	0.000845084	0.000197649	0.00184676	-0.000826201	-0.000852685	-0.000296648	-0.000840311	-0.000668024	-4.10382e-05
BRI.415_ACCTGTCCATGTAACC	-0.00132456	-0.00195233	-0.000347311	0.0012709	-0.00204636	-0.00148513	-0.00108772	0.000694485	-0.000375159	0.000707755
BRI.415_ACCTGTCGTAGTGGCA	0.00134861	0.000393495	0.000806969	0.000322434	-0.00390204	0.000528517	-0.000970206	-0.000297392	0.00225454	0.000512676
BRI.415_ACCTGTCGTCTATGAC	0.00154228	-0.00017978	0.000665637	0.000594453	-0.00222532	0.000799832	0.00087482	-0.000209862	-0.000900123	-0.00113764
BRI.415_ACCTGTCGTGGCAGAT	0.000771306	0.00036391	0.000228345	0.000802472	-0.00112586	0.000791101	0.00124778	0.000710142	-0.000133216	-0.00152533
BRI.415_ACCTGTCTCATTCGTT	0.00224719	0.00061394	0.000628287	0.0011448	-0.00255423	0.000263607	-0.000132594	0.00199338	0.00368192	0.000917355
BRI.415_ACCTGTCTCGCCTTTG	0.00233301	-0.000117342	0.000925417	0.00183087	-0.00166755	-0.000204058	0.00180233	-0.000817771	-0.00103578	-0.00203577
BRI.415_ACGATCAAGCAACAAT	-0.000690498	0.000751625	0.00158026	-0.000965038	-0.000624096	-0.000788576	-0.000505274	-5.28097e-06	0.000758669	-3.2149e-05
BRI.415_ACGATCAAGCCTTGAT	0.00143435	-0.000238632	0.000657213	0.00141864	-0.000746915	0.000902935	-0.000835197	-0.000433679	-0.000626709	-0.00245574
BRI.415_ACGATCAAGGAGAGGC	0.00190755	0.000377332	0.000194125	0.000689289	-0.00264193	0.00167525	-0.00187566	7.68786e-05	0.00228739	0.000488719
BRI.415_ACGATCAAGTAACAGT	0.00246271	-0.000173276	0.00119531	8.36635e-06	-0.00102494	-0.000321427	-0.00140333	0.000431644	0.00205264	-0.000325046
BRI.415_ACGATCACAAGTATAG	0.00306357	0.000702097	0.0012529	0.00106657	-0.00244591	0.00153531	-0.00198208	0.000896232	0.00296831	0.000423452
BRI.415_ACGATCACAATGCAGG	0.00204744	-0.000759167	0.00189385	0.000551185	0.000839029	0.000247636	0.000802155	-2.16483e-05	-0.00073217	-0.000504031
BRI.415_ACGATCACACGATAGG	0.000519652	0.000887393	0.000425433	-1.17285e-05	-0.000489162	1.29116e-05	0.00154771	7.20794e-05	-0.000308076	0.000858569
BRI.415_ACGATCACAGAAGTGC	0.00172013	0.000480515	-0.000274147	-0.0029393	-0.000250466	0.000447585	0.000476197	0.000480471	-0.000301853	0.000883714
BRI.415_ACGATCACAGTTAGGG	0.00168907	-0.00063444	0.000183745	-0.000259801	-0.000766391	0.00220813	0.00179218	0.00116936	-0.000399554	-0.00167906
BRI.415_ACGATCATCCATGATG	0.00192948	-0.000999294	0.000715896	6.25826e-05	-0.00235841	0.000946051	7.40671e-05	-0.000443655	0.00028162	-0.002589
BRI.415_ACGATCATCGTTCATT	-0.000278114	0.000569258	-0.000524433	0.000535541	-0.00132034	0.00142716	0.00265376	0.00123104	0.00036178	-0.00099418
BRI.415_ACGATCATCTTCCCGA	0.000893281	0.000860287	0.00134136	0.000183871	-0.000660665	0.00056893	-0.00133767	0.00249804	0.00411487	0.000207642
BRI.415_ACGATGTAGATCGCTT	0.0018603	0.000523257	-1.27001e-05	0.00230028	-0.00124059	0.00178828	-0.00199858	0.00132162	0.00204352	0.000878819
BRI.415_ACGATGTAGATTGCGG	0.00139832	-0.000266758	0.000265225	7.56142e-05	-0.00124724	0.00231716	-0.000667321	-0.000201139	-0.000993483	-0.00165176
BRI.415_ACGATGTAGCTGAGTG	0.00134808	6.10391e-05	0.00187864	-0.00183137	-0.00121102	0.00137739	8.60011e-05	-6.02662e-05	-0.000929252	0.00013978
BRI.415_ACGATGTCAAACCGGA	-0.00136046	0.00129077	0.000158793	3.74222e-05	0.000317595	-0.000198036	0.000464107	-8.50876e-05	0.0002857	-0.000670702
BRI.415_ACGATGTGTACTGCGC	0.000802698	0.00184917	0.00399899	-0.00220273	0.000161276	0.00143181	0.000796458	0.0027962	0.00312486	-8.33419e-05
BRI.415_ACGATGTGTCTGTGAT	0.00169335	-0.00053824	0.000939116	7.09497e-05	-0.00158129	0.000564683	-0.000821141	-0.000878707	-0.000949975	-0.00218636
BRI.415_ACGATGTGTCTTTATC	0.00191623	-0.000901352	0.00183496	-0.000966088	-0.00231738	0.00120162	0.000787266	-0.000639855	-0.000472901	-0.000479769
BRI.415_ACGATGTTCAGCCCAG	0.00262763	-0.000338733	0.00129263	0.000531974	-0.00200462	0.00165447	-0.00157241	-9.43224e-05	0.000549765	-0.00099065
BRI.415_ACGCACGAGCTGAGCA	0.00213574	-0.000158125	0.00112397	0.000518676	-0.00297127	0.000806814	-0.000923165	-0.000278839	0.00176007	0.00051287
BRI.415_ACGCACGAGGCATGCA	0.00317074	-0.00111054	0.00103889	0.00174709	-0.000832452	0.0019828	0.00167479	0.00119539	-0.000106922	-0.000903496
BRI.415_ACGCACGCAATCTCGA	-0.000179939	0.000880962	2.6887e-05	0.00119253	-0.00109864	0.000631962	0.00110896	0.000304671	0.000262287	-0.00091105
BRI.415_ACGCACGCACGTCATA	0.00427172	-0.000976606	0.00287354	0.00326808	0.00216484	-0.00291382	-0.00128421	0.00213647	0.002241	0.00537233
BRI.415_ACGCACGCATAGCTGT	0.00186531	-0.00038316	0.000858403	0.00112821	-0.00123389	0.000302219	-0.000363278	-0.000437778	-0.000771815	-0.00173102
BRI.415_ACGCACGCATCGTGGC	0.00147635	0.000101248	0.000706755	1.10238e-05	-0.000246114	0.00266323	-0.000356172	0.000355669	-0.000231443	-0.00330792
BRI.415_ACGCACGCATGACAAA	0.00208812	0.000842639	0.000816609	0.000906746	-0.00168771	0.00263755	-0.00151613	0.000586419	0.000611954	-0.000156291
BRI.415_ACGCACGCATGGGAAC	0.00207427	-0.000805293	0.00114117	-0.000529115	-0.00259006	0.00103081	0.00151135	-0.000428494	-0.00043662	-0.00122031
BRI.415_ACGCACGGTCGCCTAG	0.001554	0.000969297	-0.000751184	-0.000851859	0.000395344	-0.00181761	-0.00207457	-0.00137738	-0.000587184	-0.000309162
BRI.415_ACGCACGGTGGACCAA	0.0016085	-1.44108e-05	0.000919529	0.000685157	-0.000287197	0.000670166	5.64429e-05	-0.000349765	-0.000891471	-0.000899933
BRI.415_ACGCACGTCGACGCGT	-0.00154161	0.000608234	-0.000275531	-0.000324625	0.000916526	0.000700997	0.000727747	0.000515545	-0.000447436	-0.00213818
BRI.415_ACGCACGTCTATCACT	-0.000385312	0.00103701	0.000139572	0.00100852	0.000944115	0.000630185	0.000188272	0.000971473	0.000123637	-0.0015574
BRI.415_ACGCACGTCTGAGAAA	-0.000866184	-0.00237454	0.000264475	-0.000881248	-0.000465129	-0.00118442	-0.00113593	0.00066603	0.000592302	-0.00180292
BRI.415_ACGCACGTCTTACCAT	0.00211613	0.000931624	0.00041506	0.00207698	-0.003179	0.00118317	-0.00159621	0.000856658	0.00293226	-0.000322908
BRI.415_ACGGAAGAGACTTCGT	0.00150725	-0.000323146	0.00177506	-0.00153278	-0.00101793	-0.00016665	0.000296099	-0.000925032	-0.00191426	-0.00106873
BRI.415_ACGGAAGCATGGAGAC	0.00106765	0.000821514	0.000919654	0.00238621	-0.000531883	-0.000487876	-0.00147001	0.000545017	0.00201455	0.00105866
BRI.415_ACGGAAGCATTCGGGC	0.0018664	-0.00039952	0.000161619	-0.00343773	4.003e-05	0.00229329	-0.000804802	0.000831289	-0.000264806	-0.000278314
BRI.415_ACGGAAGGTCGAGTTT	0.000821482	0.000945321	0.00103313	5.99869e-05	-0.00193352	0.000735448	-0.00184629	-0.000145129	0.00117072	0.000259587
BRI.415_ACGGAAGGTTGAGTCT	0.00157289	-0.000531692	0.00146068	0.000507088	-0.000267598	0.000141645	-0.00134463	-0.000671864	0.000223972	-0.00307933
BRI.415_ACGGAAGGTTGCAACT	0.00140312	0.000291804	-0.0018428	-0.00170309	-0.00175034	0.000217446	0.001143	-0.000272847	0.000227035	0.00179302
BRI.415_ACGGAAGTCGGAGATG	0.00131004	0.00031591	0.00118236	-9.40051e-05	4.4875e-05	0.00165212	-0.000360427	0.000399095	-0.000804283	-0.000230652
BRI.415_ACGGAAGTCTGAGTCA	0.00191213	-0.000532767	0.0012093	-0.000110632	-0.000674639	0.0023488	0.000202262	7.95577e-05	-0.000747635	-0.0015781
BRI.415_ACGGAAGTCTTAGCAG	-0.000621471	-0.00205918	-0.000420087	-0.00182693	-0.00247322	0.00157019	-0.000818244	0.000912911	-0.000714206	0.00218496
BRI.415_ACGGGTCAGATGGGCT	0.00171692	-0.000104066	0.0010679	-0.000690713	-0.00036154	0.000995453	0.000166995	-0.000317109	-0.0014704	-0.000346018
BRI.415_ACGGGTCAGTATGGAT	0.000924123	0.000405032	0.0012705	1.73008e-05	-0.000953944	-0.00014826	-6.19288e-05	-0.00138312	-0.0016698	-0.000594324
BRI.415_ACGGGTCCAACAAGTA	0.00186249	-0.000833359	0.00118849	-0.000363861	-0.00106882	0.000545956	0.000506804	0.00018692	-0.00139209	-0.00150057
BRI.415_ACGGGTCCAACCAGAG	0.000703026	0.000950689	0.00103015	0.000219085	-0.00159826	0.0011256	-0.000631865	0.00188622	0.00347094	0.000144477
BRI.415_ACGGGTCCAATCTCTT	0.0030994	0.000648076	0.00127459	0.00264698	-0.00160235	0.000627822	-0.00207972	0.000829835	0.00197733	0.00228411
BRI.415_ACGGGTCCACATATGC	0.00232407	-0.000772535	0.00165109	0.00172297	-0.000436478	-0.000121069	0.00133279	-0.000443684	-0.000873842	-0.00164592
BRI.415_ACGGGTCCAGCTCATA	0.00133523	-0.000152263	0.000945532	0.000559106	-0.00147389	0.00211481	-0.000495955	-0.000263876	-0.000506706	-0.00155339
BRI.415_ACGGGTCCATCGGAGA	0.0027279	0.00124903	0.00183142	0.000789541	-0.000526626	0.00176106	-0.000313248	0.00162746	8.71865e-05	0.00135387
BRI.415_ACGGGTCGTTGAGTCT	0.000980309	-0.000823391	0.00035885	-8.51019e-05	-0.00222141	0.00196158	0.00019785	-2.17182e-05	0.000689083	-0.00169959
BRI.415_ACGGGTCGTTTACACG	4.11281e-05	0.000197785	0.00039637	0.000608472	0.000468277	0.00148832	-0.000559725	0.00138103	0.000235528	-0.000732489
BRI.415_ACGGGTCGTTTGGCTA	0.00138857	0.000724059	-0.00089821	-0.00128589	-0.000740885	0.000746239	-0.00381329	-0.000249009	0.000360026	-0.00123032
BRI.415_ACGGGTCTCCCATAGA	0.00133623	-3.08919e-05	0.000891289	-0.000465556	-0.000484815	0.00117372	0.00101911	0.000291596	-0.00122578	-0.000137018
BRI.415_ACGGTCGAGGACTAAT	0.00174992	0.000727959	0.00124503	0.00120472	-5.8864e-05	0.00119367	-0.00103895	0.000845057	0.000718757	-7.22636e-05
BRI.415_ACGGTCGAGTCAATCC	-0.000402823	0.000932653	0.000238488	0.000151324	-0.000517003	0.000367363	-0.00043754	0.000444283	0.00183121	-0.000801147
BRI.415_ACGGTCGCAACTCGAT	0.00198382	-0.0010549	0.001917	3.13735e-05	-0.00204594	0.000315298	-0.00064988	-0.000705944	-0.000169021	0.000209644
BRI.415_ACGGTCGCATAATGAG	0.00220421	-0.000861414	0.00117258	-0.000334896	-0.000741912	0.00250747	0.000926231	0.000953402	-0.000120976	6.8056e-05
BRI.415_ACGGTCGGTCGAAACG	0.00189723	-0.000426207	0.00119654	-0.0011096	-0.000933666	0.000662277	0.000771761	-0.000515673	-0.00220559	-0.00140648
BRI.415_ACGGTCGGTTCAGGTT	0.00120388	-0.000453246	0.000949669	0.000497881	-0.00126237	-0.000338375	-0.000780646	-0.00178174	-0.000135615	-0.00295769
BRI.415_ACGGTCGTCAACACCA	0.00141066	1.92072e-05	0.000438182	0.000416676	-0.00116699	0.000797894	0.000643302	0.000109162	-0.000817634	-0.00143723
BRI.415_ACGGTCGTCCAAATGC	0.000306157	0.000925548	0.00402534	-0.00129951	0.000253868	0.000128882	-0.000776774	0.00210121	0.00537626	-0.00155014
BRI.415_ACGGTCGTCGTTGTTT	0.00122256	-0.000634801	0.00115548	0.000140633	0.000532725	0.000305275	0.00102361	0.000635332	-0.000458565	-0.00203603
BRI.415_ACGGTCGTCTCTCAAT	0.00289103	0.000100857	0.00121413	0.000751929	-0.00203032	0.000593294	0.000192391	0.00174056	0.00358728	0.0016293
BRI.415_ACGGTTAAGGTCCAGA	0.00125302	0.000706892	0.00136648	0.000657515	-0.00203928	-0.000112314	-0.00312818	-0.000787724	0.00232859	0.00147692
BRI.415_ACGGTTAAGTTCATGC	0.00100088	-0.000167775	0.000284417	0.00153336	-0.000523349	0.00147451	-0.000174044	0.000826833	0.000485429	-0.00152691
BRI.415_ACGGTTACACGTACAT	0.00346983	-0.000767643	0.00374332	0.00225559	0.00212116	-0.00385191	-0.000895566	0.00298225	0.00517883	0.00225198
BRI.415_ACGGTTACACGTATAC	0.00339336	0.00189331	0.00141216	0.00188402	-0.0022371	0.000758342	-0.002598	0.000365431	0.00250384	0.00401015
BRI.415_ACGGTTACAGAGTTGG	0.00223776	-0.000562425	0.00166988	-0.000772972	-0.00183104	0.000816255	0.00139794	-0.000726196	-0.00118637	-0.000690838
BRI.415_ACGGTTAGTAACCAGG	0.000771358	0.00150882	0.000267905	0.00128561	-0.000483962	0.000401532	-0.00189112	-0.000161906	0.000859643	0.00134846
BRI.415_ACGGTTAGTGCCGGTT	0.000490698	0.00149759	0.00025532	0.000732376	-0.00105767	0.0015538	-0.000646708	0.00147524	0.00185596	0.000889874
BRI.415_ACGGTTAGTGGCCTCA	0.000905529	0.00125731	0.0018869	0.000207669	-0.00153184	-0.000901907	-0.0035443	-0.00142213	0.00148591	-0.000286096
BRI.415_ACGGTTAGTTGCTCGG	0.00133441	-0.000140579	0.00182596	-0.00127518	-0.000615722	0.00122018	6.03791e-05	-0.000703955	-0.00198012	-0.000310144
BRI.415_ACGGTTATCACAACCA	0.00169925	0.000190623	-0.000875464	-0.000795224	0.000645488	-0.00306937	-0.000625535	-0.000732043	-0.000233983	-8.67496e-05
BRI.415_ACGGTTATCAGCGCAC	0.00181173	-0.00107096	0.00124247	0.00111521	0.00174465	0.000899127	-0.00122119	9.00322e-05	-0.000553276	-0.00420312
BRI.415_ACGGTTATCCGCTGTT	-0.00150518	0.00141354	0.000546423	-0.00110748	-0.00126034	-0.000937182	0.000430859	-0.000793905	4.45589e-05	-0.000478385
BRI.415_ACGGTTATCTGGCCGA	4.64565e-05	0.000653082	6.39323e-06	0.00121255	-0.000829231	-0.000676523	0.00346649	9.90248e-05	-0.00135437	0.00122029
BRI.415_ACGGTTATCTTCCTAA	0.0024533	-0.00111493	-0.00042068	0.000410678	-0.00205432	0.00282593	0.000512948	0.00117421	0.000808285	-0.00142137
BRI.415_ACGGTTATCTTGAACG	0.000645649	0.000941901	-6.51405e-05	0.00243047	0.000327099	0.00114606	-0.00117131	0.00030199	-0.000935789	-9.20398e-05
BRI.415_ACGTAACAGATGTTCC	-0.00122736	0.00118712	0.000508244	0.000223688	-0.000976014	4.84223e-06	0.000890509	0.000531699	0.00138725	-0.000490041
BRI.415_ACGTAACAGGCCACCT	-0.00176811	0.00196746	0.000387448	0.000393369	0.000632539	0.000574653	-0.00189858	-0.000310808	-0.000494548	0.000492789
BRI.415_ACGTAACCAGGTGGAT	0.00176478	0.00121864	0.00115945	0.0021612	-0.00235626	0.00049275	-0.00188999	3.98799e-05	0.002132	-0.000323871
BRI.415_ACGTAACCATCAGTCA	0.000379155	0.000762153	0.000403702	0.0011614	-0.00142292	-0.000423454	0.00147557	-0.000555579	-0.000760674	0.000739726
BRI.415_ACGTAACCATCTCCCA	0.000735051	0.000966174	0.00108906	0.000982786	-0.00091325	0.00068827	-0.00281123	7.98786e-05	0.00199018	0.000346435
BRI.415_ACGTAACGTACAAGTA	0.000982296	0.00162351	0.000794548	0.00109365	-0.000913708	-0.000528014	-0.0019802	-0.000460978	0.0011346	0.000111757
BRI.415_ACGTAACGTCAAGGCA	0.00130087	-0.000170881	0.00148271	-0.000488865	-0.000112738	-9.84883e-05	0.000993091	-0.000707798	-0.00145636	0.00159322
BRI.415_ACGTAACGTCATCGGC	0.0019417	-0.000627951	0.000658319	0.000641183	-0.00174641	0.00155604	0.0013732	0.000548415	-7.55033e-05	-0.00124832
BRI.415_ACGTAACGTGATTGGG	0.000744491	0.00157263	0.000610358	0.000276916	-0.000571784	0.000857971	-0.00124094	0.000159069	5.35985e-05	0.00222745
BRI.415_ACGTAACGTGCACGCT	0.0012822	0.000575747	-0.000316389	-0.00179035	-0.000358149	-0.00266548	-0.00109482	-0.00213953	-0.000517619	0.00119434
BRI.415_ACGTAACGTTCAGTAC	0.000976134	0.00112416	0.00108909	0.000912934	-0.000503967	0.000131485	-0.00218004	-0.000701177	0.000769766	0.000482899
BRI.415_ACGTAACTCAAGTAAG	0.00132009	0.000692314	-0.00100059	-0.000837684	-0.000307527	-0.00255782	-0.00086659	-0.00119021	-0.000542848	-0.000278293
BRI.415_ACGTACAAGATTGGGC	0.00220624	-4.12419e-05	-0.000996603	-0.00207154	-0.00189989	-0.0007188	-0.00186311	-0.00120211	0.000777367	-0.00224978
BRI.415_ACGTACACAATGAGCG	0.00204482	0.0021927	0.000734894	0.000981241	-0.000364375	0.00173777	-0.00209663	0.000989284	0.000859266	0.00161931
BRI.415_ACGTACACACATCCCT	0.00209281	0.00035069	0.000778069	0.00153097	-0.00272364	0.000626571	-0.000476928	0.000491878	0.00209432	0.00158926
BRI.415_ACGTACACAGAGGAAA	-0.0012674	0.000933268	0.000529549	-0.0010846	-0.0011203	0.000200523	0.000665671	-0.000507941	-0.000725531	-0.000494438
BRI.415_ACGTACACAGTTGCGC	0.0017066	-1.42951e-05	0.00070068	0.000155168	-0.000765583	0.00190591	-0.000435786	-0.000327223	-0.000283164	-0.00123182
BRI.415_ACGTACAGTCGAGTGA	-0.00086918	-0.0015261	0.0010454	-0.000657139	-0.00143427	-0.000998604	-0.00138217	0.000585656	-0.000921266	0.000173522
BRI.415_ACGTACAGTCGGTACC	0.000241525	-0.00289216	0.00103727	-0.000731877	0.000237021	-0.000480463	-0.00135439	0.0018492	-0.000314146	-0.00115334
BRI.415_ACGTACAGTCTGTCCT	-0.00150027	0.00115031	-0.000124306	0.000786648	3.95658e-05	0.000554181	-0.00177947	0.000422814	0.000394158	-2.8949e-05
BRI.415_ACGTACAGTTTCTTAC	0.00228543	0.001233	0.0003958	3.95385e-05	-0.00198102	-0.00067086	-0.00223383	-0.000917229	0.00138846	0.0025523
BRI.415_ACGTACATCGAGTACT	0.00168295	0.000656402	-0.00186656	-0.000498542	-0.00113836	-0.00122428	-0.00197158	-0.000653839	0.000759832	-0.000180021
BRI.415_ACGTAGTAGAGTCCGA	0.00122855	6.9704e-05	0.00138172	-0.000468803	-0.00103067	-0.000186808	0.000497456	-0.00140262	-0.00169243	-0.000268049
BRI.415_ACGTAGTCAAACCACT	0.0023397	-0.000785148	0.000937485	0.00180796	-0.000448862	0.000882618	0.000647983	0.000849617	-0.000271599	-0.00136708
BRI.415_ACGTAGTCAATTCACG	-0.000214803	0.000916248	0.000154852	4.80203e-05	-0.00224058	0.000889519	0.000388104	-0.000437512	-0.000122985	0.000459658
BRI.415_ACGTAGTCACATGGTT	-0.000346097	-0.00198178	0.00025032	0.00105276	0.00123072	-0.000208668	-0.000160806	-0.00435306	0.00248822	0.00300589
BRI.415_ACGTAGTCACCAGTAT	0.00100715	0.00031888	0.00060029	0.00138389	-9.61821e-05	0.00190829	-6.12984e-05	0.00111519	-0.000357842	-0.00097571
BRI.415_ACGTAGTCAGTAACAA	0.00209647	0.00144725	0.000996181	0.000603169	-0.00299747	0.00262627	-0.00432994	0.00021789	0.00239226	0.00222695
BRI.415_ACGTAGTCAGTCACGC	0.00148822	0.00040654	0.000831432	0.000399219	-0.0011273	-5.71271e-05	0.000196214	0.000224805	0.00145911	0.0018588
BRI.415_ACGTAGTGTACAGAAT	-0.00109542	0.00154814	0.000214504	0.000150557	-0.000268921	-0.0001152	-0.000309871	-0.000356628	0.00104325	-0.00130941
BRI.415_ACGTAGTGTAGCTTGT	0.00120604	0.00115461	0.000422044	0.000881393	-0.00350313	-0.000513228	-0.000516143	-0.00107677	0.00181426	-0.000399758
BRI.415_ACGTAGTGTCGTGGTC	0.00216219	0.000433116	0.000526125	0.000309636	-0.00357357	0.00214681	-0.00237504	0.000643698	0.00294421	0.000744432
BRI.415_ACGTAGTGTGCAACAG	0.00129947	7.47971e-05	0.00131734	-0.000743502	0.000513868	0.00237882	0.00174246	0.00167175	-0.000579478	0.00103269
BRI.415_ACGTAGTTCGCTAATG	-0.00124258	-0.00146358	-0.0012258	3.4e-05	-0.00301599	0.0014893	-0.00196743	0.000929314	-0.000778041	0.000621011
BRI.415_ACGTAGTTCGCTACAA	0.00170985	-0.000389757	0.000713402	0.000484767	-0.00130716	0.000646785	-0.000320515	-0.00069527	-0.00105903	-0.00217759
BRI.415_ACGTAGTTCTTTCTAG	0.00472485	-0.00220521	0.00315952	-0.000193251	0.00400012	-0.00311931	-0.000822854	0.00041992	-0.000248235	0.000707179
BRI.415_ACGTCCTAGATGGGCT	0.00199807	-0.000547656	0.00110799	0.000856471	6.67623e-05	-0.000463763	-0.00145426	-0.000738708	-0.000885213	-0.0023378
BRI.415_ACGTCCTAGGGACACT	0.00180986	-0.000463939	-0.00100399	-0.00207111	0.00305249	0.000786653	-0.00223246	0.000292955	0.000990443	0.00216331
BRI.415_ACGTCCTAGGTCATAA	-0.00180416	-0.00100532	-0.00166676	0.00221848	-0.00100948	8.26287e-05	0.00113322	0.00127516	9.84648e-05	-0.00146723
BRI.415_ACGTCCTAGTATCCTG	0.00100216	-0.00016331	0.000121761	0.000199736	-0.00224891	0.000167922	0.00211186	-0.000411233	0.000228999	-0.000211904
BRI.415_ACGTCCTCAATCGTCA	0.00262345	6.95891e-06	-0.00108959	-2.82425e-05	-0.000239813	0.00080023	-0.000763496	0.000196025	-0.000155931	-0.00121204
BRI.415_ACGTCCTCAATGAGCG	0.00159611	0.000400934	-0.00136193	-0.00233644	-0.00245911	-0.000611608	-0.00112154	-0.000978847	0.00094888	-0.00121312
BRI.415_ACGTCCTCACAAGCTT	0.00279681	-0.000459571	0.00144511	0.00164216	-0.00155932	0.00069909	-0.00158488	0.000508299	0.00160177	0.000148166
BRI.415_ACGTCCTCACACGCCA	0.00146695	0.000672262	-0.0023972	-0.000479416	0.000236973	0.000605629	-0.00163999	0.000728669	0.000378938	-0.00274921
BRI.415_ACGTCCTCACCTGCGA	0.00153513	0.00111487	0.0012117	0.00131227	-0.0011146	0.00101892	-0.00406938	-0.00024299	0.00201443	0.000316095
BRI.415_ACGTCCTCACTTCATT	0.00138919	-0.000985221	0.000604631	0.00130868	-0.00165767	0.000579183	0.000789613	-0.0001185	0.000718331	-0.000894438
BRI.415_ACGTCCTCAGACACCC	0.00239976	-0.00117824	0.00128712	0.000982769	-0.000793804	0.00148571	0.0015661	0.000902391	0.00037574	-0.000714993
BRI.415_ACGTCCTCATGCCGCA	0.00150613	-0.000346829	0.00221147	0.000359426	0.00227147	0.000171894	0.000250408	0.00319376	0.00280338	0.00126567
BRI.415_ACGTCCTGTTGTTGTG	0.00198975	0.000363801	0.000233856	-0.00263571	-0.000944601	0.00129026	-0.00184864	-0.000693691	0.00029717	-0.00109288
BRI.415_ACGTCCTTCACCTGGG	0.00347291	-0.00168865	0.00393207	-0.000305747	0.0011413	-0.00379142	-0.00265618	0.000741086	0.00541482	7.58294e-05
BRI.415_ACGTCCTTCCTCTGCA	0.00266824	-0.00104538	-0.000725029	0.00317489	-0.00400195	0.00277984	-0.00117364	0.00198206	0.00185746	-0.000959877
BRI.415_ACGTCCTTCGGTAGAG	-0.00269554	0.00235266	0.000332693	-0.000462383	0.000911371	0.000440886	-0.00043342	-0.000249135	-2.71308e-05	-0.00151286
BRI.415_ACGTTCCAGAAGCTGC	-0.00175146	0.00122453	0.000499013	-0.000153853	-0.00139756	-0.000355118	-0.000844806	-0.000968028	-7.68408e-05	-0.000475211
BRI.415_ACGTTCCAGACGGATC	0.000487705	0.000486489	0.0005365	-0.000104826	-0.000892442	0.000734743	-0.000814821	-0.00180325	-0.00140395	-0.000955568
BRI.415_ACGTTCCAGCTGCGAA	-0.000545495	-0.00292165	-7.16349e-05	-0.000509742	-0.00180956	0.000770829	-0.0026125	0.00144854	0.00134285	0.00020005
BRI.415_ACGTTCCAGGGATCAC	-0.000860083	0.00151749	0.00148717	-0.00111656	-0.000243593	0.0015287	0.00144566	0.00168366	0.00240089	0.000686104
BRI.415_ACGTTCCAGTTGCCCG	0.000474096	0.000425007	0.000298881	0.000510098	-0.00212908	0.000464547	0.00214396	0.000239781	-0.000706268	-0.000966627
BRI.415_ACGTTCCCAACATCGT	-0.00102328	0.00102462	0.000468172	0.000730192	0.00161658	-0.000453587	-0.000703688	0.000887378	0.000506525	-0.00187238
BRI.415_ACGTTCCCACTGAGTT	0.000980841	0.000168518	-0.000530438	0.00118499	-0.00412048	0.00147321	0.0012644	0.000198167	0.00103662	-0.00145669
BRI.415_ACGTTCCCAGTTGCGC	0.000576191	0.000286426	-0.000325723	0.00134041	-0.00123059	0.000379343	0.00187763	0.000895019	0.00014345	-0.000699274
BRI.415_ACGTTCCCATTGACCA	0.0014291	-0.00035505	0.00128457	-0.00073674	-0.00227969	-0.000139078	0.00359689	8.18102e-05	-0.000333614	0.000337265
BRI.415_ACGTTCCGTCGCATTA	-0.00139737	0.00110427	0.000279401	9.82981e-05	-0.000751662	-0.000409879	-0.00111472	-0.00010915	8.20033e-05	-0.00161519
BRI.415_ACGTTCCTCTCTGCTG	0.00227906	0.000577336	0.000972174	0.00233144	-0.002554	-1.93831e-05	-0.00166077	0.000413523	0.00288099	0.000887844
BRI.415_ACTACGAAGTTTAGGA	0.00178938	-0.00124255	0.00207581	-0.000355841	0.000588157	0.000414641	-0.00133324	-0.000992801	-0.000687696	-0.00313444
BRI.415_ACTACGACAACCGCCA	-0.00216011	0.00199878	0.000630054	0.000210649	0.00142211	0.00017364	-0.000809046	0.000279628	-0.000605442	-0.000297576
BRI.415_ACTACGACAATGTCAC	0.00244303	-0.00164386	0.00108918	0.000678788	-0.00142683	-0.000134781	0.000124329	-0.000142258	-0.000479345	-0.00134046
BRI.415_ACTACGAGTTGCTGAT	-0.000997917	0.000268319	0.000565327	-0.000362662	-0.00153388	-0.000599351	-0.00019335	-0.000438677	-0.000405769	-0.000537768
BRI.415_ACTACGATCCCATTCG	-3.75541e-05	0.00100766	-0.000184059	0.00164452	-0.000833603	-0.000237335	9.61561e-05	0.000381301	0.000400209	0.00103947
BRI.415_ACTATCTAGCCTTGAT	0.0016787	-0.000290253	0.0012136	0.00129943	-0.00078247	0.000240064	2.42713e-05	-0.00103795	-0.000766964	-0.00245929
BRI.415_ACTATCTAGTGCAGCA	0.000110798	0.000951861	0.000267525	0.0012774	0.000270179	0.000719675	0.00100703	0.00134594	-0.000483037	0.00103031
BRI.415_ACTATCTCAGGACATG	0.00321471	-0.000567754	0.00207275	0.00365826	0.00086092	-0.00305414	-0.00072959	0.00218525	0.0041172	0.00390403
BRI.415_ACTATCTCATCTCAAG	-0.000304181	-0.00194183	-0.000783273	0.00133311	-0.00323614	0.000273822	-0.000901157	0.00155209	0.00116562	0.000718792
BRI.415_ACTATCTGTAGATCGG	0.00184761	-0.000341349	0.00163243	0.000688096	0.000923638	0.00049171	-0.000247074	0.000393189	-0.000340465	-0.0012362
BRI.415_ACTATCTTCTAACACG	-0.00111968	-0.00250991	4.82247e-05	-0.000500815	-0.00427568	-0.00125115	-0.000892465	0.000319462	-0.000749694	0.000344755
BRI.415_ACTATCTTCTCATTAC	-0.00132464	-0.00234851	-0.000803477	0.00184028	-0.00184672	-0.00159219	-0.00154696	0.00061018	-0.000313862	0.00175376
BRI.415_ACTATGGAGAGGCGGA	0.000736031	0.000468197	0.000124229	0.000514716	-0.000494683	0.00165391	0.00191457	0.000419864	-0.00128887	0.000975295
BRI.415_ACTATGGAGCCTCTCT	0.00150342	0.00118714	-0.00368073	0.000433289	-0.00202704	-0.000600342	-0.00253986	-0.000953962	0.000483173	-0.0034729
BRI.415_ACTATGGAGCTTTCTT	0.0016751	0.000451129	0.000935523	0.000847525	-0.0020936	0.000571284	-0.00180285	0.000184886	0.0024011	0.000681151
BRI.415_ACTATGGAGGCTCTAT	-0.000770149	0.000921829	0.00049296	5.67955e-05	0.000206298	-0.000795144	-0.000741952	-0.000515885	0.000105174	-0.00200732
BRI.415_ACTATGGCAGAGAAAG	-0.00039245	-0.00286447	0.000672591	-0.000717229	0.0010462	5.63285e-05	-0.000840748	0.00130998	-0.000141687	-0.00233962
BRI.415_ACTATGGCAGATACCT	0.000323774	0.000387734	0.00046735	0.001248	0.000819974	0.000602062	-0.000109911	0.000499524	-0.000533407	-0.000560986
BRI.415_ACTATGGGTAACACGG	-0.000118169	0.000858598	-0.000310456	0.000350315	0.00120843	-0.000982555	0.00106042	0.000828014	0.000102174	0.00106211
BRI.415_ACTATGGGTACAAGTA	0.00115847	0.00141364	0.00085213	-0.000484014	-0.00346473	-0.000884689	-0.000606752	-0.000704813	0.00149678	0.00270471
BRI.415_ACTATGGGTAGTGTGG	0.00292296	0.000131078	0.0010807	0.00021781	-0.00229316	0.00240522	3.55531e-05	0.000934151	0.00111177	-0.00043387
BRI.415_ACTATGGGTCAAACGG	0.00135443	0.00119045	0.00172077	0.000177059	-0.00180943	-6.81068e-05	-0.000400885	-0.000718387	0.00151361	0.00209627
BRI.415_ACTATGGGTCACAGTT	0.00217653	0.000716071	0.00245581	0.000872413	-0.00142247	0.00127688	0.00208413	0.00221492	0.00291273	0.00190992
BRI.415_ACTATGGTCCGTTTCG	0.0044213	-0.00289955	0.00393561	0.00156896	0.004311	-0.00530565	-0.000812079	0.00016851	-0.000502811	0.00339542
BRI.415_ACTATGGTCTCCCAAC	0.00239754	-0.000265699	0.00130772	0.00149173	-0.000654335	0.000429206	-0.000395985	0.000334059	0.000547225	2.3166e-05
BRI.415_ACTATTCAGACAGCGT	-0.00174018	0.00023382	-0.000948226	0.00229519	0.000404861	0.00165966	0.000566939	-0.00225005	0.00137454	0.00233895
BRI.415_ACTATTCAGACGTCGA	0.00195733	0.00159961	0.00185404	-0.000684538	-0.00304642	0.000104382	-0.00283789	-0.00098618	0.000607526	0.00314937
BRI.415_ACTATTCAGGGTTTCT	0.00215679	0.000821307	-0.00208384	0.00205721	-0.00334942	-3.12305e-05	0.000468146	-0.000285846	0.000468162	-3.18364e-05
BRI.415_ACTATTCCAAGGTCAG	-0.000128381	0.000847511	3.65875e-05	0.00207151	0.000342651	-0.000578796	0.00085709	0.000238177	-5.83252e-05	-2.10603e-05
BRI.415_ACTATTCCACGCAAAG	0.00228158	0.000687763	-0.00194423	-0.0010472	-0.00268006	-0.00106928	-0.00283992	-0.00139229	0.00187366	-0.00141455
BRI.415_ACTATTCCATACGCAT	0.00201029	-0.00133175	0.000940703	-0.000351107	-1.73093e-05	0.0010247	0.00117565	0.000513964	-7.77451e-05	-0.0020402
BRI.415_ACTATTCGTCATGGCC	0.00101667	0.00201669	0.000474002	0.00237126	-0.00159394	3.39879e-05	-0.00163758	-0.000427768	0.001343	0.000165645
BRI.415_ACTATTCGTGAATGAT	-7.29318e-05	0.000963379	-0.000158379	0.00199882	0.00128786	1.14891e-05	0.00193073	0.00128078	-0.000493763	-0.000254832
BRI.415_ACTATTCGTGGCAACA	0.00132508	-5.08996e-05	0.000680696	-0.000303215	-0.000596376	0.0013626	0.000352101	-0.000197274	-0.00110209	-0.0022675
BRI.415_ACTATTCTCTCAACGA	-0.000826178	-0.00229951	0.00033764	0.000648541	-0.00170315	-0.00183553	-0.00203422	-0.000103882	-0.000554476	0.00151563
BRI.415_ACTCCCAAGAAGCGCT	-0.00024778	0.000842588	0.00249249	-0.000889386	0.00172977	-0.000145834	0.00195716	0.00285728	0.00304867	-0.000110623
BRI.415_ACTCCCAAGACTCCGC	0.00157854	0.00113033	0.00208305	2.06166e-05	-0.000204237	-0.00020549	-0.00288682	-0.000112772	0.0012229	0.00150905
BRI.415_ACTCCCAAGAGTCACG	0.00153934	-0.000106258	0.000583674	-0.000629592	-0.00164703	0.00218239	0.00153099	0.000130798	-0.00111524	-0.00126866
BRI.415_ACTCCCAAGCGTGAAC	0.00167864	-0.00020595	0.0018071	-0.000168181	7.0198e-05	0.00268345	-0.00230867	-0.000523678	-0.000825417	-0.00283996
BRI.415_ACTCCCAAGGGTGAGG	-0.00124292	-0.00197398	-0.000256511	-0.00152351	-0.00274156	-0.000648389	0.000244455	0.000653982	0.000863114	-0.00256572
BRI.415_ACTCCCAAGGTAAGGA	0.00275931	4.46413e-05	-1.64332e-05	-0.00169064	-0.00209654	0.000164505	-0.00342551	-0.00093294	0.00156731	-0.000333972
BRI.415_ACTCCCAAGTCGAAAT	-0.000107783	0.000996921	-0.00146236	0.000279116	-0.00104266	-0.000588379	0.00117293	0.000312872	-7.84534e-05	0.000582604
BRI.415_ACTCCCACACCATATG	0.0019455	-0.000625647	0.000265845	0.00163812	-0.000110455	0.00304468	0.000460562	0.00164104	0.00121333	-0.00188892
BRI.415_ACTCCCACATTCACAG	0.00292904	-0.000863276	0.000209104	0.00358444	-0.000263771	0.000240924	0.00151424	0.00107384	0.000601471	-0.000857764
BRI.415_ACTCCCAGTCATTGCA	-0.00170428	0.0012156	0.000485681	0.00053985	0.000462157	-0.000243862	-0.000272848	-0.000196612	-5.82115e-05	-0.00113831
BRI.415_ACTCCCAGTCCGAAGA	0.00168559	0.000484753	-0.000806776	-0.00285816	-0.00191944	-0.00180768	-0.00088248	-0.00228073	-0.000725412	-7.23142e-05
BRI.415_ACTCCCATCCAAATGC	0.002232	-0.000120213	-0.00156375	-0.000768003	-0.000220742	-0.00197395	5.26678e-05	0.000228671	0.000647167	-0.000564145
BRI.415_ACTCCCATCCTGTACC	-0.000503458	0.000537442	0.000498857	0.000126861	-0.000215458	0.00138729	0.000764195	0.00158172	0.00200008	0.000187855
BRI.415_ACTCCCATCTCCATAT	0.00318955	0.000798643	0.000912329	0.00573972	0.0011435	-0.00111408	-0.00141025	0.00251767	0.00202408	0.0025903
BRI.415_ACTCTCGAGGACAGCT	-0.00125266	-0.00224827	-0.00210107	0.000154925	-0.00457621	0.00079772	0.00261304	0.00165429	0.000771535	-0.000269695
BRI.415_ACTCTCGCAAACGTGG	0.00165657	0.000127576	0.00036538	0.000161658	-0.00100092	0.0015523	0.00154838	0.000363322	-0.00115822	0.000443368
BRI.415_ACTCTCGCAACAAGAT	0.00124278	0.00117606	0.000739998	0.00133846	-0.00158779	-0.000870651	-0.00138333	-0.000499775	0.000526293	0.00202462
BRI.415_ACTCTCGCACGGCTAC	-0.00201597	0.00187488	0.000947165	-0.000632579	-0.0015501	-0.00113589	0.00175992	0.000546573	0.00059141	-0.000468458
BRI.415_ACTCTCGCATCTATCT	-0.000762628	0.000195806	-8.89127e-05	0.000914196	0.000365823	0.000424622	0.000380059	0.000547277	-0.000445054	2.3451e-05
BRI.415_ACTCTCGGTAGCGTTT	-0.00154545	0.00154518	0.00060813	-0.000398133	0.000204369	0.000627168	0.000572239	3.30216e-06	-0.000230707	-0.000967808
BRI.415_ACTCTCGGTCATTCCC	0.00193202	0.000961015	-0.000556616	-0.000852178	-0.00284914	0.00184282	-0.00225745	-0.000231071	0.0023853	0.000225254
BRI.415_ACTCTCGGTTAATGAG	0.0025329	0.000442273	0.000965564	0.00107804	-0.0021416	0.00158973	-0.00136578	-8.83518e-05	0.00118345	-0.000169768
BRI.415_ACTCTCGGTTAGGGAC	0.00224838	0.000396062	0.00184479	-0.000594018	-0.00307051	0.000961568	-0.00154813	-0.000351113	0.00169012	0.00119324
BRI.415_ACTCTCGGTTCTCCAC	-0.00206704	0.00187608	0.000674079	-0.000309008	-0.000713571	-0.00109052	0.000211217	-0.000666785	0.000228153	-0.00118214
BRI.415_ACTCTCGTCTACGCAA	0.00174406	-0.000687551	0.00115355	-0.000120339	0.00108745	0.00158521	0.000516835	0.0010446	-0.000450322	-0.00263576
BRI.415_ACTGATGAGAGTATAC	0.00168602	-0.000820329	0.000798993	2.82047e-05	-0.00143427	0.0007117	-1.4512e-05	-6.14688e-05	0.000176213	-0.00139189
BRI.415_ACTGATGAGCAATAGT	0.00255237	-0.000539388	0.00203036	-0.00138884	-0.00491359	0.000723607	0.00125301	-0.000708815	0.00114272	0.000963993
BRI.415_ACTGATGAGGAAGAAC	0.00169547	-6.48864e-05	0.00184366	-0.000841135	-0.000110012	0.000847649	-0.00160668	0.00041033	-0.00110022	-0.000701993
BRI.415_ACTGATGCACGTAGTT	0.00190382	-0.000746868	0.000418639	0.0015213	-0.00187137	0.000341148	0.000100733	-0.000575501	0.000212074	-0.00159192
BRI.415_ACTGATGCAGACCAGA	0.00153664	0.000906786	-0.000509771	-0.00286294	-0.00183569	0.000990687	-0.000938868	0.000325228	-0.000631094	0.00205003
BRI.415_ACTGATGGTCGCGTTG	0.00127257	0.000488648	0.00162652	0.000831975	-0.000643993	0.000387997	-0.00324628	-0.000490713	0.00212601	0.00028439
BRI.415_ACTGATGGTGAGCTCC	-0.00136719	0.00138043	2.36612e-05	-0.00044857	-0.00046756	4.15488e-05	0.00166521	0.000107519	-9.3323e-05	-0.000715181
BRI.415_ACTGATGGTGCCGTTG	0.00111412	0.000129747	0.000836322	0.00114327	-0.000713389	-0.000254062	0.000565264	-0.000333521	-0.000655891	-0.00155387
BRI.415_ACTGATGTCGAACCTA	0.00180453	0.000871397	0.000988243	0.00201989	0.000526945	0.000967893	-0.00393174	0.000202963	0.00219842	-0.000558492
BRI.415_ACTGCAAAGCAAATGT	-0.00130813	0.00151889	0.000619037	2.75218e-05	0.000229129	-3.47164e-05	-0.000632767	0.000302874	0.000241895	-0.00181024
BRI.415_ACTGCAAAGCAAGGAA	0.00184572	-0.000182165	0.00135541	-0.00145852	-0.000987183	0.000561548	0.000145425	1.19726e-06	-0.00121447	0.000419443
BRI.415_ACTGCAAAGCCATATC	0.00144634	0.000224819	0.00147275	5.66584e-05	4.52006e-05	0.00042116	-0.000717877	-5.95084e-05	-0.000908407	-0.000598441
BRI.415_ACTGCAAAGCCATGCC	0.0020825	-0.0011073	0.000961083	0.000145153	-0.00126368	0.00129728	0.000100994	0.000958915	0.000150442	-0.0018285
BRI.415_ACTGCAAAGCTCCATA	0.00157683	-0.00014435	0.00165391	-9.85812e-05	-0.000434154	-0.000283502	-0.00104989	-0.00144358	-0.00134322	-0.000719063
BRI.415_ACTGCAAAGGTACAAT	0.0012098	-0.000119604	0.000915865	-0.00060749	-0.00191659	0.00194525	5.96327e-05	-0.000199799	0.000923367	-0.00154325
BRI.415_ACTGCAAAGTTCGGTT	-0.00131658	0.00167221	0.000162561	0.000998542	0.0011314	0.000294322	-0.00179447	-7.09228e-05	0.000190229	-0.00216167
BRI.415_ACTGCAACAAAGGGTC	0.00297825	-0.000239138	0.000207168	0.00171207	-0.00132015	0.000994987	0.000830958	0.000284879	0.000210635	-0.00104445
BRI.415_ACTGCAACAATCTGCA	0.000140327	-0.00261096	0.000481272	-0.000419019	-0.00288908	-0.00116577	-0.00043812	0.000643698	0.000825278	0.000350325
BRI.415_ACTGCAACACGCTGCA	0.00141367	0.000712494	-0.00151395	-0.00249572	-0.000771916	0.000183438	-0.000258978	-0.000726297	-0.0017575	-0.000347222
BRI.415_ACTGCAACAGCAGTGA	0.00226158	-0.000635596	0.00152468	0.00093699	-0.000164405	0.0011535	0.000470275	0.000135673	-0.000360711	-0.00209316
BRI.415_ACTGCAACATGGAACG	0.00148368	-0.00014346	0.000880108	0.000539178	0.000599039	0.00116337	0.000632469	0.000758507	-0.000844364	-0.00114683
BRI.415_ACTGCAAGTCGCGGTT	0.000836985	0.000382965	0.000553518	0.000412729	-0.000166786	2.10776e-05	2.99123e-05	-0.000975188	-0.000628914	-0.00169905
BRI.415_ACTGCAAGTCGTGGAA	0.00110035	0.000739885	0.000989015	0.000351368	-0.00213408	0.00165363	-0.00150909	-0.000152522	0.00145907	0.00163362
BRI.415_ACTGCAAGTCTAACTG	0.00242109	-0.000214585	-0.00129776	-0.0015507	-0.00287561	0.000655818	-0.00180074	-0.000744112	0.0023521	-0.000363486
BRI.415_ACTGCAAGTGCCTTTC	0.00188426	-0.000779723	0.0010614	0.000876448	-0.000647016	0.0016319	0.000177329	0.000258247	0.000785294	-0.00269443
BRI.415_ACTGCAAGTTCTTGTT	-0.000685933	-0.000874043	-5.46483e-05	0.00163506	0.000727096	-0.00196158	-0.00181102	-0.000331964	1.23733e-05	-0.00148011
BRI.415_ACTGCAATCCCTAGGG	-0.0011902	-0.000521927	-0.00108678	0.00157808	0.000409663	0.00144206	0.00206583	-0.00214947	0.00153653	0.00205343
BRI.415_ACTGCAATCCGGCAGT	0.00146364	-0.000235467	0.00166017	-0.000246157	-0.000520381	0.000891084	-0.0014604	-0.000484599	-0.00107463	-0.00127075
BRI.415_ACTGCAATCGAAGCAG	0.000710207	0.00139534	0.000716314	0.000143109	-0.00065141	0.000343803	-0.00206221	-1.04575e-05	0.000483253	0.000928483
BRI.415_ACTGCAATCTCTAGGA	0.00342062	-3.02537e-05	0.0016617	0.000752064	-0.00181711	0.00198648	1.99997e-05	0.00374087	0.00481007	0.000729505
BRI.415_ACTGCAATCTTACCAT	0.00170485	-0.00053923	0.000610716	0.00011835	-0.000665951	0.00134817	0.00176866	0.000550694	-0.000769575	-0.00138258
BRI.415_ACTGTCCCATGGCACC	0.00160513	-0.000668665	0.000818348	0.000172785	-0.000804247	0.000503436	0.000614598	-0.00056985	-0.000496931	-0.0013404
BRI.415_ACTGTCCCATGGGCAA	0.00232757	-0.00021203	0.000595443	0.000675575	0.000588297	0.0022531	4.64524e-05	0.00152722	-0.000483102	-0.00110116
BRI.415_ACTGTCCTCATCACCC	-0.00021192	-0.0032534	-0.000564752	0.00115519	-0.00289213	-0.0014176	-0.000720142	0.00150496	0.000418638	-0.000780962
BRI.415_ACTGTCCTCCTTCAGC	0.0015429	-8.94215e-05	0.000492647	0.0013299	-0.00146582	-0.000170197	0.00188357	0.000450279	0.000709606	-0.000457795
BRI.415_ACTGTCCTCGTCGACG	0.00136055	-7.65279e-05	0.000380803	0.000919548	-0.00134988	0.0013862	0.00186049	0.000847588	-0.000531708	-0.00122793
BRI.415_ACTGTGAAGACTCCGC	0.00127143	0.000411818	-0.00158484	-0.000576919	-1.45724e-05	0.00131006	-0.000628679	0.00154656	0.000660636	-0.00152768
BRI.415_ACTGTGAAGCGAAACC	0.00110739	-0.000127387	0.00109876	-0.000762559	-0.00190447	-0.000582773	0.00178176	-0.00132751	-0.00146315	6.26442e-05
BRI.415_ACTGTGAAGTGGTGGT	-0.00119588	-0.0017064	-0.000181096	-0.00063533	-0.00144521	-0.000897565	-9.25271e-05	0.00018624	6.60191e-05	-0.00362367
BRI.415_ACTGTGACAAAGCTCT	-0.00119122	-0.00122432	-0.000803771	-3.95743e-05	-0.00303355	-0.000999657	-0.0019681	-0.000596271	-0.000564368	0.000656586
BRI.415_ACTGTGACAAGACCGA	0.00167036	-0.000508511	0.00142665	-0.000586774	-0.000508907	0.00216681	-0.00161147	0.000110616	0.00116616	-0.00317367
BRI.415_ACTGTGACACCTCGTT	0.00211925	-0.000664502	0.000794161	0.00181602	-0.000730096	0.00015349	0.000487796	0.000319112	0.000153175	-0.00177096
BRI.415_ACTGTGACACGCTGTG	-0.00129702	0.000944084	0.000552127	-0.000681717	0.00111652	0.00148629	-0.000176734	0.000780097	-0.000172306	0.000279259
BRI.415_ACTGTGACAGGCACAA	0.000393297	0.000541424	-2.13385e-05	0.00150697	-0.000921292	-0.000784718	0.00206442	0.000927562	-0.000280383	0.00109012
BRI.415_ACTGTGACATATGGCT	0.000628668	0.00011253	0.000851557	6.17638e-05	-0.000131768	0.000959093	0.000577639	-0.000161155	-0.000957799	-0.00131619
BRI.415_ACTGTGACATCACGGC	-0.00110795	-0.000658558	-0.000750586	0.00141773	-0.00060643	0.00108741	-0.000312553	0.00194237	0.000547995	-0.00118421
BRI.415_ACTGTGACATGGTACT	0.00232961	-0.00153104	0.00180559	4.16984e-05	-0.000345529	0.000214524	-0.000622929	-0.0008067	0.0004986	-0.00138931
BRI.415_ACTGTGACATTAGGAA	0.00438713	-0.000731352	0.00142027	0.00196387	-0.00278282	0.00270657	0.00164177	0.00184801	0.00112813	-0.000260452
BRI.415_ACTGTGAGTATCTTCT	-0.000713479	0.000721193	-2.67793e-05	0.000576481	-0.000591332	0.000164311	-0.000146518	4.19801e-05	0.00073744	-0.000910986
BRI.415_ACTGTGAGTCCCACGA	-0.00133527	0.00123598	0.000738424	-0.000268315	-0.0011883	0.000302786	0.000936527	0.000730862	-6.67437e-05	0.00118391
BRI.415_ACTGTGATCATGCAGT	0.00127107	0.00083035	0.00100081	0.00177648	-0.0024804	-0.000451017	-0.00304599	-0.00062194	0.00311731	-0.000899519
BRI.415_ACTGTGATCCCAGTGG	-0.000514841	-0.00235749	-0.000212947	-0.00094616	0.0010071	0.00295499	0.00125293	-0.00192062	0.00254522	0.00205701
BRI.415_ACTGTGATCTCTTAAC	-0.00054528	-0.00240382	0.000628971	-0.00125727	0.000858034	-0.00068977	-0.00164103	0.000513819	0.000233898	-0.00190496
BRI.415_ACTTAGGAGCTTGTGT	-0.000589612	-0.00147295	0.000350975	6.3724e-05	0.00177338	0.00139302	0.00098839	-0.00343779	0.000871177	0.00109832
BRI.415_ACTTAGGCATCCGCGA	-2.6851e-05	0.000478273	0.00165102	-0.001149	0.00108475	0.00194889	0.00114598	0.00353655	0.00301427	-0.00112416
BRI.415_ACTTAGGGTATGGTTC	-0.000664578	0.00162557	0.00241423	-0.000426286	-0.000431702	-0.00134205	0.00113598	0.00151299	0.00352542	-0.000243663
BRI.415_ACTTAGGGTCACATTG	0.00514095	0.00107175	0.0016819	0.00093361	-0.000572515	0.00104159	-0.0042315	0.00289978	0.00407148	0.00313399
BRI.415_ACTTAGGGTCATAAAG	0.00176944	0.00063497	0.000987708	0.000302144	-0.00243544	0.00201636	-0.000956923	0.000281818	0.00163395	-0.000132002
BRI.415_ACTTAGGGTTGGGCCT	-4.6068e-05	0.000958809	-2.71283e-05	0.000960161	0.000607265	0.0003199	-0.0010273	-0.000325667	-0.000611803	-0.000769759
BRI.415_ACTTAGGTCACATTGG	0.00176058	0.000367844	0.000909086	6.53939e-05	-0.00107527	0.00084069	-0.0028641	0.000387354	0.00132229	0.00111734
BRI.415_ACTTAGGTCCCTCATG	0.00139679	0.000392906	0.00032806	0.000692272	-0.00384461	0.00125101	0.000302246	-6.47626e-05	0.000896402	-0.00163989
BRI.415_ACTTAGGTCGCTGCGA	-0.000138557	-0.00290142	0.000119954	-0.000456377	-0.00230473	0.00158332	-0.000410041	0.00319279	-0.00119856	0.00150933
BRI.415_ACTTAGGTCTAACGCA	0.0017264	-0.000592742	0.000455021	0.00168042	-0.00222384	-0.000459112	0.000730597	-0.000765932	-0.000153141	-0.00211965
BRI.415_ACTTATCAGAGCATAT	0.00194699	0.000541164	0.000934645	0.000917671	-0.00256557	-0.00106337	-4.24736e-05	-0.000523233	0.000592101	0.00126404
BRI.415_ACTTATCAGCAATTCC	0.00247041	-0.000106387	0.00028501	0.00287786	-0.00206917	1.10881e-05	-4.12622e-05	0.00045607	0.00142317	-0.00122117
BRI.415_ACTTATCAGTACGTCT	0.00291834	0.00218551	0.00140322	0.00217483	-0.002153	0.00111048	-0.00290881	0.000831399	0.00246711	0.00258924
BRI.415_ACTTATCCACAACGAG	0.00164861	-0.00044413	0.000969492	0.000562142	-0.00120288	0.0008067	0.0013027	0.000754155	-0.000142773	-0.000715896
BRI.415_ACTTATCCACCACATA	0.0014767	0.00100676	0.000643987	0.00180857	-0.00180873	0.000570928	-0.00189508	0.000407596	0.00198036	0.00144552
BRI.415_ACTTATCCACCCTGAG	0.000322754	0.000870024	4.2738e-05	0.00120057	-0.000805677	0.000552969	0.000521984	0.00106803	0.00170975	0.000528734
BRI.415_ACTTATCCAGTCCCGA	0.00208572	0.000605269	0.00114297	0.00331556	-0.00169302	-0.00124411	-0.00238716	-0.00084947	0.000605954	0.001126
BRI.415_ACTTATCCATAGTCAC	0.00240577	0.000993296	0.00146206	0.00289673	0.000799178	-0.00101352	-0.00157655	0.00155583	0.00214784	0.00352187
BRI.415_ACTTATCGTGTGACCC	-0.00153839	0.00159512	0.000873534	-0.0010186	-0.000833846	-0.00025327	0.000967035	-0.000443969	2.44402e-06	0.000573871
BRI.415_ACTTATCGTTGACTAC	-0.000459529	-0.00109267	0.000956951	-0.00163781	0.00175062	0.00354063	0.000419116	-0.00204149	0.00175548	0.00148061
BRI.415_ACTTATCGTTGGAGGT	0.0016243	-0.000614421	0.0013697	0.000224638	-0.00113458	0.000701915	0.000513906	-0.00059018	-0.00130263	-0.00129513
BRI.415_ACTTATCTCACGATAC	0.00126703	0.00020006	3.17207e-05	0.00138205	0.000223712	0.00138283	-0.000526586	-0.000678347	-0.00102017	-0.00122286
BRI.415_ACTTATCTCCACGGGT	0.00176301	-0.000793871	0.000242992	0.000995355	-0.00195755	0.00115321	0.00217788	-1.61662e-05	-0.000247575	-0.00270016
BRI.415_ACTTATCTCGCCTTGT	0.0014378	-0.000317203	0.000522114	0.00164943	5.27132e-06	0.001598	-0.000630851	0.000603052	-2.87973e-05	-0.00226347
BRI.415_ACTTATCTCGGTCATA	0.00195135	0.000753047	0.000968061	0.00229047	-0.00148047	-0.001045	-0.00345839	-0.000707759	0.001927	-0.000548125
BRI.415_ACTTATCTCGTTCTGC	0.00191483	0.000609371	0.0010179	0.000915686	-0.0022865	-0.0015844	-0.00109742	-0.00117889	0.000975909	0.0030602
BRI.415_ACTTCCGAGCATGTTC	0.00199702	-0.000430459	0.000289124	0.00173123	-0.00184228	0.000621864	0.000161441	-0.0001796	0.000150388	-0.0016609
BRI.415_ACTTCCGAGCTGTGCC	0.00167281	-0.000868878	0.00154813	0.00158502	0.00169403	-0.00020502	-0.00105634	-0.000161553	0.000149117	-0.00282295
BRI.415_ACTTCCGCAATTGAGA	-0.001782	0.00186294	0.000548889	-0.000133257	-0.00048403	-0.000240694	0.000332642	-0.000197594	7.19328e-05	-0.00128039
BRI.415_ACTTCCGCACCTGCTT	-0.000679496	0.00132306	0.00325339	-0.00193487	-0.000780716	-0.0014764	0.00130882	0.00185393	0.00478261	-0.000361125
BRI.415_ACTTCCGCAGATTTCG	-0.00115528	-0.00215413	-0.000668032	0.000805298	-0.00336258	-0.00114896	-0.00043098	0.000331625	-0.000407515	0.000252901
BRI.415_ACTTCCGCATGAAAGT	0.00159775	-0.000162335	-0.00025341	0.00186929	-0.000329017	0.00142879	0.000923111	0.000711342	-0.000390948	-0.000311581
BRI.415_ACTTCCGGTCCCTGTT	0.00106795	-0.000168463	0.000821442	0.000819587	-0.000835991	-0.00108696	0.000348969	-0.00122802	-0.000778678	-3.15617e-05
BRI.415_ACTTCCGGTGGACTAG	0.00163139	-0.000213559	0.00031659	0.000230934	-0.00336941	0.00147198	0.00151791	0.000177235	0.000466912	-0.000312769
BRI.415_ACTTCCGGTTGCGGAA	0.00220249	0.000139079	0.00106623	-0.000671305	-0.000894169	0.00105335	-0.000156843	0.00194959	0.00217851	1.10093e-05
BRI.415_ACTTCCGTCAAGCCTA	0.00155354	-0.000319047	2.16504e-05	0.00164529	-0.00106566	0.00151548	-9.26902e-05	0.000153733	-8.20215e-05	-0.00169436
BRI.415_ACTTCCGTCCAGGACC	-0.000668275	-0.00222704	7.83391e-05	-0.000584278	-0.00117731	-0.00123532	1.01683e-05	0.00112923	-3.62491e-05	0.000764891
BRI.415_ACTTCCGTCCCTGGTT	0.00274734	0.00100497	0.00124414	0.002617	-0.00245508	-0.00138614	-0.00252583	-0.000547098	0.00237062	0.00203002
BRI.415_ACTTCGCAGAAACCAT	0.00128294	0.000617533	-0.000485682	0.00181138	0.000776558	0.00327238	-0.000922277	0.00111924	-0.00101252	-0.00210417
BRI.415_ACTTCGCAGCAAGCCA	-0.00152619	0.00129226	3.35976e-05	0.00108301	0.00112114	-0.000831536	-0.00193913	-0.000105086	7.8166e-05	-0.00111132
BRI.415_ACTTCGCAGGGTAATT	-0.0013948	0.00126206	0.00078085	0.000825217	0.00105392	-0.000552539	-0.00237609	-0.00139374	-0.000887699	-0.000140956
BRI.415_ACTTCGCAGGGTTAGC	0.000563797	0.000655487	0.000309112	0.00103982	-0.00238433	0.000472494	0.000387068	-0.000727479	0.000404594	0.000563019
BRI.415_ACTTCGCAGGTGCTAG	-0.00223451	0.00218759	0.000298302	0.000827356	0.000435905	-0.00120933	-0.000538786	0.000186684	-3.46903e-05	-0.00043612
BRI.415_ACTTCGCCAAAGAGTT	0.00117735	0.000365748	0.000484393	-0.000549834	-0.00180125	0.0014032	0.00177867	-0.000195508	-0.000961755	-0.000737906
BRI.415_ACTTCGCCAAGTCCCG	-0.000674306	0.00115444	0.000516234	0.000436807	0.000532462	-0.000242991	0.00148499	0.000478801	-0.000163197	-4.08068e-05
BRI.415_ACTTCGCCAATCCTTT	0.00239907	-0.00106688	0.00176432	0.000743299	-0.00103921	-0.000459308	0.000479971	-0.000966032	-0.00128836	-0.00104899
BRI.415_ACTTCGCCACCCGTAG	0.00302394	0.00144775	0.00126019	0.00248883	-0.00295195	-1.93744e-05	-0.00185226	0.00163005	0.00312961	0.0037735
BRI.415_ACTTCGCCAGCAGTGA	0.00119422	0.000972883	0.000601208	0.000994784	0.000129314	0.00148213	-0.000756992	-0.000559152	-0.00137635	-0.00145729
BRI.415_ACTTCGCCAGTTGGTT	-0.000890491	-0.00105249	0.000229767	0.00108035	0.000879486	0.0014977	-0.00339261	0.00218089	-0.000316639	-0.000696944
BRI.415_ACTTCGCCATTGTCGA	0.00245606	-0.0016722	0.00205642	0.000331009	0.00111374	-0.000586633	0.00086281	-0.00027143	-3.13491e-05	-0.00203793
BRI.415_ACTTCGCGTCTGTGTA	0.00157552	0.000770241	0.000392372	0.00117033	-0.00100398	0.00217555	-0.00129104	0.000495998	0.000764063	0.000328913
BRI.415_ACTTCGCGTGTCTCCT	0.00235555	0.00138104	0.00129917	0.00156362	-0.0010828	0.000415494	-0.00198312	0.000898417	0.00309366	0.00190319
BRI.415_ACTTCGCTCATGAGTC	-0.00155412	0.00176822	0.000407412	-0.000626728	-0.000764405	0.000692052	0.000239234	-0.000155852	0.000199936	-0.00103176
BRI.415_ACTTCGCTCGTGGCGT	0.00152254	0.00118946	0.00143718	4.30953e-05	-0.00179763	0.000765224	-0.00219487	-0.000865272	-0.000129308	0.000994074
BRI.415_ACTTTCAAGCAGTACG	-0.00128739	0.000895898	0.000250275	0.000263872	-0.000230608	0.000574532	0.00118038	0.000127889	0.000293839	-0.00032012
BRI.415_ACTTTCAAGTAGGGTC	0.0012905	0.00117919	0.00102533	0.000897595	-0.00141574	0.000144876	0.000197923	0.000774605	0.00219321	0.0016182
BRI.415_ACTTTCACAAGGTCAG	0.00407221	-3.3938e-05	0.00209808	0.00309045	-0.00156129	-0.00101728	-0.00256545	0.002642	0.00384472	0.00458781
BRI.415_ACTTTCACAAGGTCGA	-0.000991158	0.000976536	0.000771899	-0.00079472	-4.23542e-05	0.000783926	-0.000166566	0.000304496	0.000273133	0.000355652
BRI.415_ACTTTCACACCGTGGT	0.00127101	0.00146338	0.0007183	0.00279479	-0.00105909	-0.000654827	-0.00217777	-0.000997295	0.00171078	5.08587e-05
BRI.415_ACTTTCACATAGTCGT	0.000994918	0.000677321	0.000707863	5.47744e-05	-0.00209712	0.0010637	7.50742e-05	-0.000920089	-0.00136133	0.00024793
BRI.415_ACTTTCAGTACACTCA	3.86144e-06	0.0005511	0.000267388	0.00156578	0.000653485	0.000310293	-0.00127237	0.00155126	0.0025261	-0.0007658
BRI.415_ACTTTCAGTGCTGATT	-0.000289242	-0.00228463	0.000593535	0.00113121	-0.000284621	-0.000993074	-0.0012958	0.000924894	0.000709234	-0.000389399
BRI.415_ACTTTCAGTTCGGCGT	0.00139584	-8.90372e-05	0.00121449	0.000621913	-0.000508412	5.40744e-05	-0.00117861	-0.000330949	-0.000439605	-0.00210635
BRI.415_ACTTTCATCCGGCAGT	0.0010592	0.00130286	0.00068006	0.00215887	-0.00253825	-0.00162872	-0.0014305	-0.000660695	0.00153177	0.00157702
BRI.415_ACTTTCATCGCGTGCA	0.00110226	0.000325037	0.000783909	0.000135612	-0.0009477	0.00265567	0.00234876	0.000929624	-0.00131016	0.00101713
BRI.415_ACTTTGTAGCTCGGCT	0.000529682	0.00127999	-0.000264667	-0.000261651	-0.000936236	-0.000321212	0.0013209	-0.000500516	0.000654896	0.00319556
BRI.415_ACTTTGTAGGATTCCT	-0.00150906	0.00034779	-0.0011548	0.00135221	0.000184548	0.00139375	0.000290978	0.00179676	0.000424085	-0.00150127
BRI.415_ACTTTGTAGGGAGTGG	0.00305084	-0.000355575	0.000701655	0.0005611	-0.000878997	0.00255333	4.07714e-05	0.000828941	-0.000395427	-0.00212138
BRI.415_ACTTTGTCATCTGCGG	0.00372966	0.00128	-0.000726415	0.00262776	-0.00264244	0.00161415	-0.00147018	0.00114497	0.00219245	0.00174359
BRI.415_ACTTTGTGTAAGTTAG	0.00188567	0.000934478	0.00130187	0.000742056	-0.0013842	-0.000447015	-0.0022244	0.000407189	0.00158811	0.00179375
BRI.415_ACTTTGTGTCCTGAAT	0.00104005	0.000445274	0.00050188	0.000807784	0.000237994	0.00256337	-0.000622581	0.000499415	-0.000491748	-0.00149165
BRI.415_ACTTTGTTCCATAAGC	-0.000988447	0.00209131	0.00280217	-0.00103451	0.0001002	-0.00214004	0.00182007	0.00205668	0.00423783	-0.000633557
BRI.415_AGAAATGAGCACACAG	0.000527764	0.00169508	0.00250622	-0.000370427	-0.000542407	0.00146841	-0.000486521	0.00318697	0.00520069	-0.00111126
BRI.415_AGAAATGAGCGGTATG	0.0016908	-0.000395967	0.00162615	-0.000274461	-0.00161047	0.000835048	-0.000245077	-0.00125073	-0.000950354	0.000139398
BRI.415_AGAAATGAGTAGCTCT	-0.000604047	0.00145725	-0.00118869	0.000683624	0.00120542	0.000485712	-0.00129169	0.000473752	-0.000110998	-0.00162449
BRI.415_AGAAATGAGTGACCTT	0.00236619	0.0016484	0.00134614	0.00179981	-0.000640682	0.00139472	-0.00227882	0.00104059	0.00119734	0.00250608
BRI.415_AGAAATGCATGAAAGT	0.000274945	-0.00150374	0.000505734	0.000480561	-0.00234583	0.00197313	-0.0021278	0.000512106	0.000911981	0.00317087
BRI.415_AGAAATGGTAGGACTG	0.00270788	-0.000583001	0.000892666	0.000829942	-0.00239016	0.00100798	0.00123223	0.000159464	0.000847914	-7.12028e-05
BRI.415_AGAAATGTCGAAGAAT	-9.96434e-05	0.00108608	0.000533087	-0.000161993	-0.00202263	0.00122088	0.00174962	0.000621128	0.000120342	0.000768967
BRI.415_AGAACAAAGACAACTA	0.0016618	0.00121118	0.00113583	0.00172097	-0.000713324	-0.000552597	-0.00143689	0.00107196	0.00215218	0.00274095
BRI.415_AGAACAAAGCATGAAT	0.00133412	-0.000141734	0.000999169	-6.82762e-05	-0.00216949	0.000770125	0.000527718	-0.000263312	0.00028006	-0.00104107
BRI.415_AGAACAAAGGTGGCTA	0.00132577	0.000845571	0.00219834	-0.000917022	0.00103089	0.00175438	0.00100386	0.00238283	0.0009677	-0.000834872
BRI.415_AGAACAAAGGTTCTTG	0.00120641	-0.000129758	0.000431001	0.00122148	-0.00086203	-0.000250086	3.63976e-05	0.000108415	0.000194064	-0.00132445
BRI.415_AGAACAAAGTCATCCA	-0.000512783	-0.0013087	-0.000378006	0.00127029	0.00339631	0.00176605	0.000555161	-0.00181143	0.00340859	-0.0014403
BRI.415_AGAACAAAGTGGCAGT	0.00255132	0.000312595	0.00137507	0.00134969	-0.00263426	0.000870369	-0.00235625	-0.000486516	0.003091	0.00135665
BRI.415_AGAACAACACGAGAAC	0.0021964	-0.000602769	0.00101586	0.000802447	-9.1665e-06	0.000737476	-0.000151983	0.000154979	-0.000279491	-0.00141142
BRI.415_AGAACAACAGAGCTAG	0.00083377	0.000306	0.000279303	0.00174897	-0.00174677	0.00114958	0.000168839	5.12958e-05	0.00152136	-0.00138843
BRI.415_AGAACAACAGCCGGTT	0.00210318	0.000295751	-0.00134017	-0.000540186	-0.00224293	0.00051076	-0.00237208	-0.000503684	0.000667865	-0.00136702
BRI.415_AGAACAACATTCAGGT	0.00274659	0.000541941	0.00149691	0.00206068	-0.00253302	0.00078622	-0.00254193	0.000718842	0.00341508	0.00219114
BRI.415_AGAACAAGTCACCGCA	-0.00127469	-0.00154588	-0.000729806	0.000335116	-0.00150224	-0.000204386	-0.00021385	0.0010331	-0.00102917	0.000129662
BRI.415_AGAACAAGTCGACGCT	0.00181604	0.00033123	0.00103088	0.00105856	-0.00192839	0.000818406	-0.00206615	0.000304126	0.00220934	-0.00113074
BRI.415_AGAACAAGTCGCACGT	-0.0014496	-0.00126401	0.000385491	-0.000792398	-0.00265507	-0.00170032	-0.000941975	-0.000771558	-0.000145127	-0.000708199
BRI.415_AGAACAAGTGCCTATA	0.000859711	6.2927e-05	0.00134296	-0.000611155	-0.00179608	0.000297927	0.000936912	-0.000743757	-0.000630602	-0.000689218
BRI.415_AGAACAATCACATTGG	0.00169935	0.000953118	0.00135302	0.00149969	-0.00101179	0.00194248	-0.00240784	0.000573807	0.00109997	0.00149152
BRI.415_AGAACAATCATGCATG	0.00147096	0.000609264	0.00158441	0.000165302	-0.00249964	-0.000617787	-0.00165753	-0.000614455	0.00209956	0.0017409
BRI.415_AGAACAATCGGCAGTC	0.00142306	-0.000751832	0.00108321	-0.000731069	-0.00111631	0.0016617	0.00132352	0.000371013	-0.000296847	-0.00266758
BRI.415_AGAACCTAGAAGTCCG	-0.000878786	-0.000291398	-0.000485323	0.000299267	-0.00188991	0.00176324	7.2225e-05	0.0019001	0.000261472	5.27494e-05
BRI.415_AGAACCTAGACATAAC	0.00156697	-0.000581253	0.00105218	0.00109449	-0.00165211	-0.000203902	0.00096745	2.78295e-05	0.000448791	-0.000556175
BRI.415_AGAACCTAGGTTCACT	0.00258488	0.000586654	0.00146916	0.00309704	0.000598713	-0.00095696	-0.00277398	0.00100809	0.00265493	0.0016859
BRI.415_AGAACCTCAAAGCGTG	-0.00154401	0.00190245	-7.85528e-05	0.000497763	0.000607469	-0.000554246	0.000156569	-0.000102787	-2.51315e-05	-0.000988505
BRI.415_AGAACCTCACTGCACG	0.00201878	-0.000577202	0.00221433	0.00088957	0.00234938	-0.00170007	-0.00104874	0.00205402	0.00251247	0.00186553
BRI.415_AGAACCTCATCTAACG	0.000605334	0.000870652	-0.00301449	-0.000966503	0.000433901	-0.00390474	-0.000639793	-0.00124894	0.00129189	-0.000873835
BRI.415_AGAACCTGTCGCTTAA	0.0017627	-0.000224653	0.000838486	0.00101487	0.000636333	0.000462399	0.000253601	0.00110594	-1.11678e-05	-0.0012956
BRI.415_AGAACCTGTTAGCGGA	0.00142481	0.00119679	0.000896477	0.00146205	-0.00259861	-0.000826102	-0.00127794	-0.00125967	0.00208628	0.000549948
BRI.415_AGAACCTTCCAACACA	0.00142731	-0.000359722	0.0010855	0.00131565	-0.000488479	-0.000288173	-6.39158e-05	-0.00087183	-0.000578248	-0.00107196
BRI.415_AGAACCTTCTGGTCAA	0.00247806	0.000130617	0.00116969	0.000839886	-0.00261581	0.000858253	-0.00317181	-0.000689342	0.00243849	0.000825661
BRI.415_AGAAGCGAGAGCAGCT	0.000529451	0.0001963	0.00103368	-0.000440223	-0.00116331	-0.00022584	0.00259395	-0.000276071	-0.000462829	6.93701e-05
BRI.415_AGAAGCGCAAGGTCGA	0.00198471	-6.3037e-06	-0.000436224	-0.00355024	0.000980025	-0.00197021	-0.00154447	-0.000799656	-0.000820566	0.000657819
BRI.415_AGAAGCGCAATCTCGA	0.000797099	0.000344986	0.0012637	0.000955779	0.000787533	-3.46946e-05	-0.000224566	-0.000282057	-0.000811559	0.000601412
BRI.415_AGAAGCGTCCCTCGTA	0.00328802	0.000293378	0.00371425	0.00119978	0.000735136	6.15886e-05	-0.000373028	0.00275436	0.00331049	0.00138595
BRI.415_AGAAGCGTCCTGTACC	0.00102964	-0.000474828	0.000699424	-0.000679356	-0.00123872	0.00116412	0.000320917	-0.000352733	0.000108363	-0.00213026
BRI.415_AGAAGCGTCGACACTA	0.00163589	-0.000634708	0.00171466	-0.00117206	-0.000969879	0.00113494	0.00130185	-2.26589e-05	-0.000730269	-0.00109858
BRI.415_AGAAGCGTCTCGCTCA	0.000142169	0.00119427	-0.000150433	0.00170752	0.00113057	0.000751314	0.000743082	0.000781289	-0.000818692	-6.12929e-05
BRI.415_AGAAGCGTCTGCGGAC	-0.00102594	0.00031026	0.000251376	0.000141155	-0.00148962	0.000480462	0.000622501	0.000186904	-4.33212e-05	0.00179981
BRI.415_AGAAGTAAGCTGGCTC	0.00019967	0.00186768	0.000316171	0.00286012	0.000377324	-0.000181103	-0.000536668	0.000949416	0.000741193	0.00339065
BRI.415_AGAAGTAAGGATAATC	0.00201177	-0.00100272	0.00131376	0.00107493	0.000418234	0.000462519	-0.000649527	7.15683e-05	-0.000496849	-0.00206486
BRI.415_AGAAGTAAGGGAGGAC	0.000261539	0.00116277	-8.93975e-05	0.00108386	-0.00143407	0.000183413	0.000397289	0.000612176	0.000589404	0.00101858
BRI.415_AGAAGTAAGGGAGTGG	0.00325216	-0.000482668	0.00256625	0.00281857	0.00251989	-0.00229952	-0.0019479	0.000817595	0.00192126	0.00130416
BRI.415_AGAAGTAAGTACAACA	0.00180616	0.00131873	0.00138155	0.000541376	-0.00154188	0.00122809	-0.00173851	0.000393468	0.00165459	0.00215969
BRI.415_AGAAGTAAGTAGGCCA	0.0018511	-0.000343761	0.00133556	-0.000297451	-1.36361e-05	0.00115054	0.00121499	0.000736458	-0.00108544	-0.000798797
BRI.415_AGAAGTAGTGCCCACA	0.00181873	-0.000181189	0.00169284	-0.000401984	0.000203823	0.00143507	-0.000321079	0.000192864	-0.000407625	-0.000379245
BRI.415_AGACAAAAGCTAATCC	0.00269695	-0.00065368	0.000720035	0.002163	-0.000733433	0.00153766	-0.00100496	0.00155094	0.00127819	-0.000241731
BRI.415_AGACAAAAGCTCGGCT	0.00135687	-0.000342529	0.000990129	0.000105708	-0.000948848	0.000271709	0.000736373	-0.000489143	-0.000756816	-0.00252927
BRI.415_AGACAAAAGTCTAGAA	0.00101885	0.000814299	-0.00106036	-0.00137949	-0.00259752	-0.000453709	-0.00132013	-0.000418554	0.000271702	-0.00150838
BRI.415_AGACAAAGTCACGCTG	-0.000792059	0.0010676	0.000834933	0.000224677	-5.48592e-05	8.07525e-06	-0.000343898	0.000873088	0.000575942	0.000674256
BRI.415_AGACAAAGTCCCGCAA	-0.00011131	0.00121241	-0.000813419	0.00281635	-0.000356552	2.62326e-05	0.00135279	0.00130046	-0.00038637	-0.000205759
BRI.415_AGACAAAGTTGCGGCT	0.000631949	0.000302224	5.96026e-05	-0.00422589	-0.000691568	-0.00149376	-0.00103377	-0.00151316	-0.000752384	0.000219001
BRI.415_AGACAAATCACGATCA	0.00110915	0.00113762	0.00105306	0.000327655	-0.000918183	-0.00107418	-0.0020995	-0.00066783	0.00116113	0.00129448
BRI.415_AGACAAATCCGATTAG	0.00166737	-0.00011369	2.23172e-05	0.000824449	-0.00245897	0.000701397	0.000545291	-0.000481521	-0.000230002	-0.00201461
BRI.415_AGACAAATCGAGCACC	0.00424592	0.000185233	0.00135943	0.00224042	-0.0045172	0.001832	-0.000473017	0.000638794	0.00269057	0.00140082
BRI.415_AGACAAATCTCCAAGA	0.00189184	-0.000595074	0.00136182	0.00147617	-0.000395322	0.000665103	-0.000915933	1.27396e-05	0.000368318	-0.00225096
BRI.415_AGACAAATCTGCGGAC	0.00183168	-0.000408271	0.000330722	9.42258e-05	-0.00271788	-0.000395563	0.00124081	-0.000991728	0.000131874	-0.0014007
BRI.415_AGACAAATCTTTGGAG	0.00267161	-0.000829055	0.000718555	0.00153966	-0.000321745	0.000929193	0.000530488	0.000744005	-0.000715955	-7.35465e-05
BRI.415_AGACACTAGACCATTC	0.000552254	0.00111703	0.000485212	0.000533122	-0.00153028	0.000314741	0.00215106	0.000288557	-0.000902603	0.00178137
BRI.415_AGACACTAGAGTCAGC	0.00110672	0.00109231	-0.00231111	-0.00100245	-0.00201053	0.000113604	-0.00287113	-0.000216368	0.00107059	-0.00185457
BRI.415_AGACACTAGCACTCAT	0.00260632	0.000261961	-3.49468e-05	-0.00047473	-0.00225405	0.000845798	-0.0023126	0.000104157	0.00227667	0.00255452
BRI.415_AGACACTAGCCGTTAT	0.00146303	7.48023e-05	0.00148581	0.00032092	-0.000358057	0.000868333	0.000337661	-0.000581611	-0.00155453	0.000529543
BRI.415_AGACACTCACAAGCTT	0.00149243	-0.000550687	6.39882e-05	0.000955951	-0.00128773	0.000219557	0.000707575	-0.00010901	0.000187829	-0.00167753
BRI.415_AGACACTCAGCCGGTT	0.00216927	-0.000902042	0.00126242	-0.000140762	-0.00223224	-8.07893e-05	0.00110147	-0.00133464	-0.000520564	-0.000887121
BRI.415_AGACACTCAGGTGAGT	0.0010912	0.000525754	0.000809923	0.000813573	-0.00121401	0.00137081	-0.001132	0.000417354	-0.000785584	0.000230457
BRI.415_AGACACTGTACCCGCA	0.00173776	-0.000888177	0.000934648	0.00104115	-3.99949e-05	0.000418044	0.000469052	6.41352e-05	-0.000326474	-0.00289591
BRI.415_AGACACTGTCAACATC	0.000849977	-0.00191622	-0.000293329	0.000387222	-0.00280632	0.000181827	0.00046689	0.000298006	0.000464478	-0.00239385
BRI.415_AGACACTGTTGTAAAG	0.00324553	9.86784e-05	0.00127029	0.00169577	-0.00349538	0.00075515	-0.000582907	0.000209763	0.00105388	0.000468552
BRI.415_AGACACTTCGTCGCTT	0.00172647	-0.00105214	0.000517728	-0.000237212	-0.000374299	0.00109382	0.000746229	0.000328169	0.000236697	-0.00267443
BRI.415_AGACAGGAGACTTGTC	0.000556101	-0.00195574	0.000892453	-0.00124956	-0.000899251	0.00194043	-0.00121522	0.00127665	-0.000557993	-0.000703375
BRI.415_AGACAGGAGAGATCGC	0.00205648	0.00154484	0.00153813	0.000981969	-0.00109382	0.00103224	-0.00234685	0.00109935	0.00262996	0.00209123
BRI.415_AGACAGGCAGCACAAG	0.00195195	-0.000695302	0.000948131	0.000913893	-0.000916423	0.000451859	4.60834e-05	-0.000801563	-0.000409129	-0.00111386
BRI.415_AGACAGGCATACTGTG	0.00280189	0.00106567	0.000957148	0.00121058	-0.0016557	0.000924633	0.000972661	0.00139857	0.00128128	0.0020032
BRI.415_AGACAGGCATCCAATG	0.00357382	-0.00236246	0.00322049	0.000883906	0.000632969	-0.00172618	-0.001439	0.000399453	0.00304719	0.000798215
BRI.415_AGACAGGGTAATTGGA	0.00171609	-0.000629542	0.000519614	0.00127573	-0.000162174	0.00171161	-0.000175922	0.000842261	0.000191413	-0.0036586
BRI.415_AGACAGGGTCTACGTA	0.00241793	0.000744216	7.38886e-05	0.00119765	-0.00400068	0.0025139	-0.000383393	0.000550532	0.00140294	-0.00134136
BRI.415_AGACAGGGTGGAACAC	0.00182517	0.000140627	0.00142108	0.000769095	-0.00267507	0.00148962	-0.00199439	0.000678693	0.002755	-0.000156725
BRI.415_AGACAGGGTGGCCCAT	0.00236211	-0.000209134	0.0022285	-0.00117688	0.000734456	-0.000868068	-0.000967517	0.000392138	0.00140148	-0.000198597
BRI.415_AGACAGGGTTTGAACC	0.00105889	2.75783e-05	-9.18364e-05	0.00117273	-0.00225903	0.00360503	0.00012663	0.00104922	-0.00068063	-0.00142607
BRI.415_AGACAGGTCCGGCAAC	0.00197089	-0.00109923	0.00117774	0.000928034	-0.000523093	-0.000170034	0.000360792	-0.000248714	-5.65311e-05	-0.00252266
BRI.415_AGACAGGTCCGTGGCA	0.000690519	0.000227351	0.000805675	-0.000206409	-0.00161716	0.00229014	0.000855951	0.000568339	0.000273657	-0.000437833
BRI.415_AGACAGGTCGAAGAAT	0.0011391	-6.86273e-06	0.000456545	0.000186829	-0.00116798	0.00122765	0.00166701	0.000249319	2.82057e-05	-0.00115436
BRI.415_AGACAGGTCTGTCCCA	0.0039994	0.000873609	0.00158255	0.00239759	-0.00270891	0.00237297	-0.00313734	0.00175591	0.00363918	0.00391085
BRI.415_AGACCATAGAGGTCGT	0.000796889	0.000212602	0.00208507	-0.00115793	-0.000327009	0.000601531	-0.000613514	-0.00112834	-0.00123388	0.000271608
BRI.415_AGACCATAGCCTGAGA	0.00175302	0.00147848	0.0014335	0.00147381	-0.00195143	-0.000366938	-0.00267288	-0.000714363	0.001696	0.0014187
BRI.415_AGACCATAGGACATCG	0.00122576	0.000229413	0.00107945	-0.000894403	-0.000162648	0.000572013	0.000681512	-0.000508923	-0.00187655	-0.00118651
BRI.415_AGACCATAGGCTTAGG	-0.000510821	0.0006019	-7.31864e-05	0.000545848	-0.000302892	-0.000590674	0.00164973	0.000925642	-0.00049104	-0.00103775
BRI.415_AGACCATCAAATGCTC	0.0018631	0.000345907	0.000712175	0.00288721	0.00216505	0.000238689	0.000293898	0.000555778	-0.000192155	-0.000525248
BRI.415_AGACCATCAACGATCT	0.00296869	-0.000167267	0.00126762	0.000861038	-0.00279625	0.00169721	-0.000138042	0.000357318	0.00152652	0.00138392
BRI.415_AGACCATCAAGATGTA	0.00183639	0.00121147	0.000876792	0.00254822	-7.65462e-05	-0.00043913	-0.0028936	-9.82443e-05	0.00230825	0.000263406
BRI.415_AGACCATCAGTCGAGA	0.00133411	-0.000171804	0.000841114	-0.000655626	-0.00151811	0.00121612	0.000762254	0.000146588	-0.000808311	-0.00146633
BRI.415_AGACCATGTACGCGTC	7.04715e-05	0.00137458	0.000302536	0.000988654	-0.000801368	-0.000408043	0.000603876	0.000892188	0.00129695	0.00130385
BRI.415_AGACCATGTCGAGATG	0.00157885	-0.000299885	0.000794631	0.000632313	-0.000971059	-3.66882e-05	0.000236476	-0.00071296	-0.00114823	-0.001128
BRI.415_AGACCATGTCGGAAAC	0.00263656	0.000327104	0.000950666	0.00111469	-0.00296514	0.00203789	-0.000914569	0.00167615	0.00259746	0.0017851
BRI.415_AGACCATGTTGCATAC	0.00207931	-0.000328999	0.000960951	0.000793771	-0.00115025	0.000925718	0.00164329	0.000176906	-0.000751429	3.29334e-05
BRI.415_AGACCATTCGTACCTC	0.000323061	0.00103697	0.00384022	-0.0019989	0.000594001	-0.00197552	-7.10672e-05	0.0019122	0.0036917	0.000923056
BRI.415_AGACCATTCGTCCATC	0.00173179	0.000330339	0.000926155	0.00239319	-0.000550475	-0.000386785	-0.00200402	-0.000310437	0.0014165	0.000442296
BRI.415_AGACCATTCGTCCTTG	0.00261535	0.000210332	0.000959727	0.00120191	-0.00251466	0.00145098	-0.00186145	0.00065204	0.00237194	0.0016905
BRI.415_AGACCCGCAATCACGT	0.00167309	0.00109843	0.00101319	0.00212741	-0.00209111	-0.000772011	-0.002239	-0.000403465	0.00228311	0.00211218
BRI.415_AGACCCGCAGTGACCC	0.00138971	-0.00045719	0.00101553	-0.000574992	-0.00064908	0.00107991	0.000130943	6.91984e-07	-0.000924671	-0.00108348
BRI.415_AGACCCGCATCGGTTA	0.00144306	0.000466551	-7.80228e-05	0.000385675	-0.000961021	0.000752204	0.000892755	-0.000263093	-0.00200293	0.000492162
BRI.415_AGACCCGGTAGCGCCT	0.00212184	-0.000997684	0.00243187	0.000656126	0.00355684	-0.000471959	0.000160864	0.00173837	-0.000296249	0.000556051
BRI.415_AGACCCGGTTCTCCCA	0.00133319	0.000950663	-0.000136693	0.000633803	-0.000498504	0.000652545	-0.000588029	0.000551742	0.00130542	0.00165561
BRI.415_AGACCCGTCGAGTCTA	-7.18368e-05	0.000914927	-0.000220006	-0.000353537	-0.00100222	0.00124615	0.00032427	0.00108078	0.000667217	0.000355377
BRI.415_AGACCCGTCTACAGGT	-0.00153554	0.00163326	0.00072677	0.000288739	0.00106638	-0.000614161	6.29285e-05	0.000423288	0.00114364	-0.00126002
BRI.415_AGACCCGTCTTGGCTC	0.00114618	-0.000295403	0.00137746	0.000277965	1.3285e-05	0.000439558	-0.000360154	-0.000705889	-0.000605295	-0.000997259
BRI.415_AGACTCAAGAAAGCGA	0.00496445	-0.00112581	0.00165186	-0.000643508	5.31935e-05	-0.0015173	-0.000643874	0.00096595	0.00155515	0.00249281
BRI.415_AGACTCAAGCTCACTA	0.00162015	-0.000269921	0.000469696	0.00180293	-0.000802896	0.0011393	4.96135e-05	0.000798308	-0.000145417	-0.00102212
BRI.415_AGACTCAAGTGTACAA	0.00129448	0.00150091	0.000980519	0.00153307	-0.00138515	-0.000619761	-0.00322163	-0.00159817	0.000838771	0.000411964
BRI.415_AGACTCACACGCCAGT	0.0017956	0.000572586	0.000367853	0.00234937	-0.00243347	0.000268035	-0.000498953	-0.000343578	0.000448666	0.000887235
BRI.415_AGACTCACAGGTTCCG	0.00154451	0.000517123	-0.00270653	-0.00117826	-0.0020577	-0.000362264	-0.00109589	3.32825e-05	0.00102385	-0.00186856
BRI.415_AGACTCACATGACAAA	0.0016512	-6.193e-05	0.000542667	0.000676547	-0.000273985	0.000673728	-0.000401486	-0.0002623	-0.00119531	-0.000612513
BRI.415_AGACTCATCAGAGTGG	-0.00254022	0.00221142	0.000727101	-0.0005398	0.00102128	0.000749517	0.000442282	0.000444502	1.61548e-05	-0.0019124
BRI.415_AGACTCATCGCATTGA	0.00139294	-0.000322678	0.000727636	0.00208382	0.000569347	0.000286195	-0.00185151	-0.00014604	0.0002794	-0.0029628
BRI.415_AGAGAATAGCCGATCC	0.00172219	-0.000234569	0.000188334	0.00104297	-0.00160178	0.00135991	-0.000948108	-0.00051282	-0.000386806	-0.00178199
BRI.415_AGAGAATAGCGTGTTT	0.00209772	0.00130176	0.000829659	-0.000142124	-0.00264096	-1.82787e-05	-0.00146501	-2.92703e-07	0.00202984	0.00165605
BRI.415_AGAGAATAGTTGGAGC	0.00201778	0.00129065	0.0020861	0.000321164	-0.000800019	0.000252834	-0.003295	2.29325e-06	0.00172462	0.00166147
BRI.415_AGAGAATCAATCGAAA	0.00180233	3.27959e-05	0.00199456	-0.000409572	-0.0037672	-0.000241413	-0.00187567	-0.00181118	0.00269573	0.000253096
BRI.415_AGAGAATCACAAATCC	-0.00157795	0.00157458	0.000980772	-0.00139261	-0.000490614	0.000870994	-0.000109129	-0.000768842	-5.34566e-06	-0.000712024
BRI.415_AGAGAATCACGACAAG	0.00241268	0.000875398	0.00109063	0.00152724	-0.00303881	9.63106e-06	-0.00236393	-0.00105477	0.00124621	0.000817061
BRI.415_AGAGAATCATCCGAGC	0.00200725	0.000773504	0.000714498	0.00254944	-0.000547375	0.00170596	-0.0018199	0.00102228	0.000921395	-0.000330033
BRI.415_AGAGAATGTACGCGTC	0.00192938	-0.000270154	4.17017e-05	0.00157024	-0.00194834	0.00164406	8.61958e-05	-0.000202988	6.30093e-05	-0.002604
BRI.415_AGAGAATGTAGATCCT	0.00259141	0.00149576	0.00113736	0.00125199	-0.00291771	0.00049213	-0.0015033	-8.42917e-05	0.0018046	0.000962212
BRI.415_AGAGAATGTCACATTG	-0.000921309	-0.000187889	0.000139297	0.000762487	0.00230074	0.00158821	-0.000410791	-0.00205651	0.000875215	0.00119401
BRI.415_AGAGAATGTCCCAAAT	0.00120254	-0.000605275	0.00157237	-3.51396e-05	-0.00257899	0.000476532	-0.000111029	-0.00140874	0.000406092	-0.00155436
BRI.415_AGAGAATGTTAGGGAC	0.00145761	0.000883159	-0.00107874	-0.000375469	-0.0018209	0.00014202	-0.00312903	-0.000859891	-3.57784e-05	-0.000198314
BRI.415_AGAGAATTCTAACACG	-0.00120639	0.00166674	0.00034436	-9.31832e-05	-0.000627948	-0.000680541	0.000459341	-0.000142729	-0.000349684	-0.000427093
BRI.415_AGAGAATTCTATCGCC	0.001527	0.000163509	0.00153514	-4.72481e-06	-0.00276253	0.000571939	-0.000141808	0.000844469	0.00215584	0.00156019
BRI.415_AGAGAATTCTCATTGT	0.0018501	0.00086628	-0.00277958	-0.000816625	-0.00445882	0.00155714	-0.00373861	-0.00177783	0.000865157	-0.0026152
BRI.415_AGAGAATTCTTGGCTC	-0.000296054	0.00118787	0.000158712	0.000952831	-0.000516535	0.000279219	-0.000238996	-0.000198363	-0.000955103	0.000307892
BRI.415_AGAGAGCAGGTGGTTG	0.00188021	-0.000885807	0.00116404	-0.000891596	-0.00162252	-0.00015264	0.00137221	-0.00064157	-0.000831686	-0.000111724
BRI.415_AGAGAGCCAAACTGCT	0.00195966	0.00034022	0.00150671	0.000693186	-0.00229132	-0.000100759	-0.0019629	-0.000496143	0.00153158	0.00157636
BRI.415_AGAGAGCCAACGCCCA	-0.00143857	-0.00240307	0.000615095	-0.00110312	0.000456182	0.000104154	-0.00166544	0.00120702	-0.000737848	-0.000562998
BRI.415_AGAGAGCCAAGTATAG	0.000941966	5.75301e-06	0.00120001	-0.000380122	-0.00147651	0.000836658	0.000724895	-0.000133712	-0.000344107	-0.00122545
BRI.415_AGAGAGCCATCGCTGG	-0.000194421	-0.00250532	0.00116376	-0.00183776	0.000215449	-0.000393227	0.000348906	0.00170102	-0.000851895	0.00203924
BRI.415_AGAGAGCCATGTGCCG	0.00156099	-0.00108797	0.00169437	0.000290805	-0.000602645	-0.000214558	-0.000313804	-0.000775649	0.000913746	-0.00250046
BRI.415_AGAGAGCTCACACCGG	0.00180479	-0.000341444	0.000823753	0.000987292	0.00104735	0.00239465	-0.000330883	0.00114963	-1.91746e-05	-0.000919418
BRI.415_AGAGAGCTCAGGACGA	0.00145776	-0.000548292	0.000570333	8.37589e-05	-0.00216986	0.00136258	0.00104628	-0.000178725	0.000783955	-0.00198842
BRI.415_AGAGAGCTCCGTCCTA	-0.000138698	0.00101623	0.000433654	1.53935e-05	-0.00159823	0.000775814	0.000485283	0.000110416	-7.79452e-05	-0.00117444
BRI.415_AGAGCAGAGAAACTAC	0.00128608	-0.000398537	0.00115419	-0.000562198	-0.000841758	0.00149178	0.000663538	0.000281923	-0.00104164	6.56654e-06
BRI.415_AGAGCAGAGCACCAGA	0.00180563	0.00193291	0.00100599	0.00248467	-0.000961954	-0.000259014	-0.0017557	0.000905146	0.00127586	0.0028312
BRI.415_AGAGCAGCACTACTTT	0.0016767	-0.000699451	0.000325624	-0.00010132	-5.37065e-05	0.000875547	0.00166669	5.42402e-05	-0.000915591	-0.000545278
BRI.415_AGAGCAGCACTTCATT	0.00119979	-0.000428371	0.000334097	0.00216162	0.000201075	-0.000649277	-0.000358108	-0.000712657	-0.00110492	-0.00219317
BRI.415_AGAGCAGCATCAGCGC	0.00199068	-0.000853921	0.000938941	0.0012094	-0.00189649	-0.000970194	2.87703e-05	-0.00156184	-0.000742039	-0.0011969
BRI.415_AGAGCAGGTACGTGTT	-0.000428009	0.00105854	0.00261349	-0.00211654	0.000337323	0.000206959	0.00178661	0.00271805	0.00230537	0.000241451
BRI.415_AGAGCAGGTTACGGAG	0.00237779	-0.000737098	0.00175852	-0.00110956	-0.00105109	0.000608568	0.000200235	-0.00048963	-0.000340556	-0.00092344
BRI.415_AGAGCAGTCATGCCAA	2.61907e-05	0.000957025	-4.91266e-07	0.00127903	-0.00116787	0.000156115	0.000688823	0.00120988	0.00152702	-0.000211382
BRI.415_AGAGCAGTCGGCCCAA	0.00362986	3.12195e-05	0.0019771	0.00181844	-0.000835868	-0.00178821	-0.000655379	0.00192168	0.00270558	0.00420654
BRI.415_AGAGCCCAGAGACAAG	0.00144095	4.64431e-06	0.00199083	-0.0020674	-0.000630127	0.00195005	0.00131082	-0.000615186	-0.00137223	-0.000431262
BRI.415_AGAGCCCAGATGTTCC	-0.000321618	-0.00138836	4.51122e-05	0.000408551	0.00119162	0.00202822	-0.000151987	-0.00111903	0.00188317	-0.000664544
BRI.415_AGAGCCCAGCGTCAAG	0.000712862	0.00155747	0.000944537	0.00117699	-0.00175036	-0.000675696	-0.00224146	-0.000802019	0.000677344	0.000738544
BRI.415_AGAGCCCAGGCCATAG	0.00013455	0.000667787	0.000120207	0.00106112	-0.000728045	-0.000387065	0.00171732	-0.000454611	-0.000317687	-0.00115665
BRI.415_AGAGCCCCAACTCGAT	0.00271462	0.0006113	0.00380968	0.000797413	-8.33333e-05	-0.000730367	-0.00148834	0.00228539	0.00561328	0.00426522
BRI.415_AGAGCCCCATCCAACA	0.00229349	0.0007032	0.000789	0.00177389	-0.000575466	0.000514112	-0.00180687	0.000156289	0.00191257	-0.000852538
BRI.415_AGAGCCCGTGGACCAA	0.00110429	0.000954611	0.000888972	0.00164589	-0.001702	0.000352128	-0.00247561	-0.000276783	0.0012997	-1.85996e-05
BRI.415_AGAGCCCGTTGTTGTG	0.00298165	0.00127635	0.00171861	0.00101691	-0.00129966	0.000398109	-0.00312779	0.000483209	0.00235552	0.00156964
BRI.415_AGAGCCCTCAAGAGGC	-0.000875096	-0.00181845	0.00114585	-0.00130833	-0.00176257	0.000516542	-0.00135848	0.000993124	-0.00031123	0.00133672
BRI.415_AGAGCCCTCACAAGAA	0.00150387	-0.000426597	0.0013653	0.00121949	0.00015275	0.000590557	-0.000738395	-0.000228477	0.000232573	-0.00175964
BRI.415_AGAGCCCTCCCGAGAC	0.00164519	-0.00032472	0.000625193	0.000864089	8.92424e-05	0.000351633	-0.000585246	-0.000927233	2.42412e-05	-0.0029769
BRI.415_AGAGCCCTCCTTTGAT	0.00013947	0.000825965	-0.000543097	0.00133772	-0.00211084	-0.00124363	0.00348643	-0.00092801	-0.00131122	0.000725623
BRI.415_AGAGCCCTCTACACAG	0.000910538	0.000320415	-5.68702e-05	0.00131309	-0.00171377	-0.00059354	0.0013975	-0.00157438	-0.000914639	-0.00134321
BRI.415_AGATAGAAGACGGAAA	0.0012245	-0.000166392	0.000521507	-0.000223296	-0.00258204	0.00108924	0.00112386	-4.49738e-05	-0.000835571	-0.000912045
BRI.415_AGATAGAAGCATGCAG	-7.83436e-05	0.0010674	0.000185292	0.00124554	-0.000885562	0.000521419	-6.11623e-05	-9.93282e-05	-0.000290585	-0.00159029
BRI.415_AGATAGAAGCCTCAAT	0.00390619	0.000789005	0.00156612	0.00233696	-0.0021549	0.000984807	-0.00271847	0.00109843	0.00246397	0.00134077
BRI.415_AGATAGAAGCGTCTCG	0.000454392	-0.00304743	0.000805539	-0.00146863	-0.000477374	0.00124516	-0.000345372	0.00227624	-0.000416121	-0.00036861
BRI.415_AGATAGAAGTACAGAT	0.00150604	0.0012854	0.00125113	0.00112513	-0.00243049	0.000493919	-0.00187423	-4.32357e-05	0.00256895	0.000640256
BRI.415_AGATAGACAAGGCCTC	0.000668582	0.00148598	0.00176463	0.000963811	0.000129771	8.58571e-06	-0.001228	0.00359299	0.00448482	0.000832684
BRI.415_AGATAGACACAGAAGC	0.00106969	0.000339228	0.000583675	0.000728368	-0.000527627	-0.000816333	0.0004407	-0.000477419	-0.000252084	-0.00189991
BRI.415_AGATAGACACATTCTT	0.00183086	-0.00132401	0.000512384	0.00063898	-0.00161786	0.0015653	0.00090015	0.000320432	0.000290757	-0.00213192
BRI.415_AGATAGACAGAGGTTG	0.00192724	-0.000390242	0.000577432	0.000691538	-0.000456895	0.00110862	-0.000518435	-0.000117594	-0.000354805	-0.00208943
BRI.415_AGATAGACAGCAGACA	0.00223826	-0.00109922	0.00168821	-0.000997929	-0.000125947	0.000782849	0.00169202	0.00150303	2.75947e-05	-0.000453278
BRI.415_AGATAGACATATCGGT	-0.00113578	0.0013482	0.000250101	-1.371e-05	0.000534657	5.25641e-05	0.000913265	-0.000506741	-0.000328494	-0.00169147
BRI.415_AGATAGAGTTTGATCG	0.00168158	-6.97641e-05	0.000965643	-0.00115112	-0.00287754	0.00223214	0.00131878	4.97831e-05	-0.00112945	0.000658699
BRI.415_AGATAGATCGTTAGAC	0.00183531	0.000534244	-0.000700569	-0.0039628	-0.000775593	0.00153166	-0.000849737	0.000228964	0.001513	0.00017741
BRI.415_AGATCCAAGACTTCGT	0.00108962	-0.000185541	0.00148877	-0.000559136	-0.000868896	0.00112785	0.000883037	0.000296207	0.000658112	-0.000669572
BRI.415_AGATCCAAGATGATTG	-0.000185305	0.00133017	0.00143651	-0.000162072	-5.68114e-05	0.000860031	0.000591593	0.00264738	0.00303691	0.000417019
BRI.415_AGATCCAAGCAACTTC	0.00183785	-0.000427983	0.000828309	0.00179869	0.00017889	0.000517848	0.000947101	0.000603177	-0.000859511	0.000582424
BRI.415_AGATCCAAGGTATCTC	0.00176064	0.000542274	0.00136793	0.00190458	-0.00144023	-0.000708471	-0.00223823	-0.000518755	0.00165821	-0.000268709
BRI.415_AGATCCAGTATTGGCT	0.001256	5.72358e-05	-0.000372149	0.00131211	-0.000999933	0.00203473	0.000340482	0.000577901	-0.000186203	-0.00203736
BRI.415_AGATCCAGTCCGGTGT	0.00162882	0.000573137	0.000578707	0.001497	-0.002796	-0.000238478	-0.000243831	-0.000298298	0.0035736	-0.000101295
BRI.415_AGATCCAGTGAAAGTT	0.0010596	0.000198018	0.00134951	-0.000408813	-0.000900562	0.00115403	0.000386057	3.2723e-05	-0.000939212	-0.000282672
BRI.415_AGATCCAGTTGCGTAT	0.000560381	0.00126451	-0.000221161	0.00244052	-0.000202772	0.000756655	0.000186656	0.00210674	0.0018174	0.00193708
BRI.415_AGATCCATCGATTGGT	-0.00105674	0.00152004	0.000830841	-0.000340765	-0.000549504	0.0010433	-0.00172389	-0.000433097	-0.000153976	0.00136888
BRI.415_AGATCCATCGCCAATA	0.00251518	-0.000193286	-0.000396466	0.000674939	0.000514385	-0.00171836	-0.000806834	-0.000232023	-0.000452794	0.000885387
BRI.415_AGATCCATCTCGCTTG	0.00113909	0.00150341	0.00130151	0.000399685	-0.00221358	0.000938926	-0.00187426	-0.000211116	0.00160822	5.08468e-05
BRI.415_AGATCCATCTGCGGGT	0.00125208	0.00141385	0.000981908	0.0019467	-0.000798389	-0.000629129	-0.00318297	-0.000889924	0.000925133	0.000683369
BRI.415_AGATCCATCTTTACAC	0.00153192	0.000963425	0.000712395	0.00148074	-0.00288463	1.0703e-05	-0.00103283	-0.000406209	0.00177174	0.000228939
BRI.415_AGATCGTAGCTCGTGC	0.00362309	0.000180126	-0.000524576	-0.00110477	-0.0028204	0.00198945	0.000773958	0.000423561	-0.000541638	-0.00161739
BRI.415_AGATCGTAGTGGTGAC	0.00158639	-0.000521576	0.00133152	0.00088936	-0.0012607	8.1244e-05	-0.00116951	-0.000433059	-0.00010028	-0.00101496
BRI.415_AGATCGTAGTGGTTCT	0.00119686	0.000667327	0.000691703	0.000673122	-0.00100013	0.000992783	-0.00224204	0.000413014	0.00193002	-0.000703837
BRI.415_AGATCGTCACCACATA	0.00179892	0.00138437	0.0008902	0.00224363	-0.000365272	0.00159693	-0.00273429	0.00134062	0.00299433	0.0028717
BRI.415_AGATCGTGTGGAAGTC	-0.00114576	0.00101809	0.000545465	-0.000822158	-0.00162572	-0.00136091	0.000483475	-0.00184506	0.000524488	-0.000269828
BRI.415_AGATCGTGTTGTCTAG	0.000771115	0.00117218	0.000487339	0.00145798	-0.00152807	0.000185165	0.0011533	0.000565258	0.000719406	0.00140835
BRI.415_AGATCGTTCAGGTGTT	-0.000753074	0.0011013	0.000565695	9.65184e-05	0.000236562	-0.000246499	-0.000350108	0.000525584	0.000444651	-0.000225123
BRI.415_AGATCGTTCCTGTAAG	-0.0012189	0.00054532	-0.000705005	0.000901356	-0.000301034	4.74467e-06	-0.000442125	-0.000332205	0.000725667	-0.00196167
BRI.415_AGATGAAAGAAGGGAT	0.00125619	-0.000337393	0.00100112	0.000366397	-0.00168077	0.000936185	-0.000407739	-0.000713633	0.000252752	-0.00226046
BRI.415_AGATGAAAGTACCCTA	0.00151943	-0.000423785	0.00107193	-0.000336792	0.000278657	0.000172948	-0.000139794	-0.000438359	-0.00151361	-0.00135493
BRI.415_AGATGAACACTCCTTG	-0.00165639	0.00169008	0.000669648	-0.000608528	-0.00068855	-0.000157258	0.000322647	0.000214533	0.000575747	0.00081111
BRI.415_AGATGAACAGGCGTTC	0.00149546	0.00100734	0.00160325	0.000233205	-0.00250028	0.000586247	-0.00214164	-0.000528893	0.00116207	0.00135736
BRI.415_AGATGAAGTCTCGACG	0.0014923	0.000358312	0.000213275	0.000105451	-0.000455458	0.00147594	0.0018095	0.00096774	-0.000268765	-0.00199282
BRI.415_AGATGAAGTGCCGAAA	0.00175025	-0.00056131	0.00136556	-0.000831125	-0.000164441	0.000642687	-7.55432e-05	-0.00082885	-0.00173604	-0.000641151
BRI.415_AGATGAATCCTTCTGG	0.00220383	0.000465193	-0.000266874	-0.000100279	-0.00391801	0.00129927	-0.00198426	-0.000434436	0.00271915	0.00277278
BRI.415_AGATGAATCGCCTAGG	0.00107297	0.00026802	-0.00118313	-0.00191202	0.000210348	-0.00293864	-0.000147438	-0.000481425	0.000609572	-0.00039688
BRI.415_AGATGCTAGCACGGAT	-0.00113064	0.00104496	-0.000369363	0.000807357	-0.000152108	0.000481078	-0.000403319	0.000237902	-0.000255564	0.000156348
BRI.415_AGATGCTAGTGAATAC	0.000910416	0.000151983	0.000481798	0.00017359	-0.00150353	0.00138719	0.00194123	0.00153757	0.000385923	0.000630389
BRI.415_AGATGCTGTAGCGTCC	0.000627231	0.000794569	-0.00116423	-0.00121138	-0.000337476	-2.20003e-05	-0.00133824	0.00015119	2.36583e-05	-9.01168e-05
BRI.415_AGATGCTGTTGGGTTT	-0.00161695	0.00167727	0.000118541	0.000386233	-0.000694492	-0.000685783	-0.000270703	-0.000551759	-3.39207e-05	-0.000443113
BRI.415_AGATGCTGTTGTATGC	0.0022563	-0.000987405	0.00133416	0.000177681	-0.000850171	0.00155512	0.000740764	0.000402987	-0.000710738	-0.00147687
BRI.415_AGATGCTTCACTAGCA	0.00182917	0.000535769	-0.00136399	-0.00103361	-0.00218114	0.000575469	-0.00019475	-0.000620505	-0.00115993	-0.00181308
BRI.415_AGATGCTTCCGCGGAT	-0.000989767	-0.00259655	0.000525136	-0.000538278	0.000231844	-4.20783e-05	-0.00084994	0.00134677	0.00113068	-0.00230909
BRI.415_AGATGCTTCGAACCTA	0.00218623	-1.6673e-05	0.00101577	0.000657612	-0.00230182	0.000899108	-0.00104081	-0.000196945	0.00219255	-0.00104616
BRI.415_AGATGCTTCGACACCG	0.00110085	0.00179116	0.000667754	0.00199493	-0.000284058	-0.00107619	-0.00202095	0.0011946	0.00260486	0.00225022
BRI.415_AGATGCTTCTCCATAT	0.00124606	-0.000161918	0.00054901	0.000937207	-0.00158475	0.00228027	0.000961529	0.000987101	0.000388013	-0.00109401
BRI.415_AGCATCAAGAGGATGA	0.00266775	-0.000881424	0.00121442	0.000105295	-0.00141491	0.000824892	0.00107509	-0.000301955	-0.000473658	-0.00133838
BRI.415_AGCATCAAGAGGGCGA	0.00199319	-0.0011472	0.000813535	-0.00041319	-0.00150371	0.00177644	0.00190803	-0.000286975	-0.000812642	-0.000473147
BRI.415_AGCATCAAGCCTCGTG	4.12135e-05	0.000741308	0.00151227	-0.000596263	0.000535656	0.00157929	0.000571997	0.00306055	0.00209285	0.00028477
BRI.415_AGCATCAAGCGACTAG	-0.00124561	0.00195319	0.00147023	-0.00108956	0.000755307	0.000320829	-0.0010762	0.00102484	0.00184365	-0.00100918
BRI.415_AGCATCAAGCTTAGTC	0.00222372	0.00181084	0.00124544	0.00190389	-0.00180904	-0.000429052	-0.00158218	0.000260739	0.00250875	0.00252167
BRI.415_AGCATCAAGGGCTAAC	0.00184633	-0.00077121	0.00110548	0.00132331	-0.000257169	0.000282648	-0.000586405	-0.00055745	0.000131232	-0.00113499
BRI.415_AGCATCAAGGGTACAC	0.00149288	-0.000130082	0.000871293	0.000941515	-0.00205916	0.00107853	1.98414e-06	0.000392202	0.000578429	0.000311446
BRI.415_AGCATCACAAAGGCGT	0.00213411	0.000314628	0.00158076	0.000335841	-0.00184337	0.000772894	-0.00273069	-0.000246712	0.00141052	5.03718e-05
BRI.415_AGCATCACAACGTATC	0.00204758	0.000595323	0.000831333	0.000862949	-0.00255407	0.000248477	-0.00134838	-0.000417146	0.00212722	0.00140296
BRI.415_AGCATCACAGAGGCTA	-0.000572086	-0.00209214	-0.000227281	-0.00126356	-0.00100784	-0.000829904	-0.00213632	-0.000146722	0.000877798	-0.00200158
BRI.415_AGCATCAGTAAGCAAT	0.00175913	0.000917724	0.00154508	0.000902556	-0.00239066	0.000282562	-0.00313209	-0.000335847	0.00302108	0.000634869
BRI.415_AGCATCAGTCACTTAG	0.00182102	-0.000348012	0.00053233	0.00109669	-0.000121065	0.00098087	-0.000872295	-1.47387e-05	-0.000373102	-0.00161545
BRI.415_AGCATCAGTGGCATCC	0.00153253	-0.00036554	0.00107666	0.00152566	-0.000154231	-7.43918e-05	-0.000704262	0.00042937	-8.39137e-05	-0.00152369
BRI.415_AGCATCAGTGGCTGCT	-0.00106345	0.00130045	0.00089412	-0.000487059	-0.000435825	-0.000393079	0.000819054	0.000119573	0.000449779	4.09766e-05
BRI.415_AGCATCATCACGATAC	0.00156653	7.37491e-05	0.000446932	0.00178107	-0.000373015	0.00112011	-0.000816613	0.00024333	-0.000230657	-0.000812573
BRI.415_AGCATCATCGTGCATA	-0.00121672	-0.00225642	-0.000205587	0.000200162	0.000521322	-0.000585274	-0.00144755	0.001868	0.000734975	-0.00224857
BRI.415_AGCATCATCTTCGACC	0.00189678	0.000564776	-0.00211908	-0.00154201	-0.0030506	-0.000221208	-0.00161911	-0.000198848	0.00102892	-0.00108174
BRI.415_AGCCAATAGCGACAGT	0.0019401	0.00112201	-0.00149378	-0.00277206	-0.00188442	0.00118535	-8.13046e-05	0.00102682	0.000858013	-0.000166682
BRI.415_AGCCAATCAAACACGG	-0.00107626	-0.00184126	0.000180075	-0.00150224	-0.00281604	0.00106028	-0.00229263	0.00101239	0.000343039	0.000270187
BRI.415_AGCCAATCATAAGCAA	0.00160912	-0.000481041	0.00139987	0.000729921	6.50685e-05	-0.000645968	0.000437504	2.68472e-05	-0.00141036	-0.000268545
BRI.415_AGCCAATCATGGACAG	0.00196478	0.00119384	0.000759018	0.0013732	-0.00543341	0.000440179	-0.00126591	-0.000505818	0.00380751	-0.000247736
BRI.415_AGCCAATGTCAACACT	0.00111734	0.00132747	0.00200925	0.00116409	0.00115165	0.00144053	0.00143747	0.00371133	0.00324548	0.000322176
BRI.415_AGCCAATGTCCCTGTT	2.39072e-05	0.000565336	0.000303602	0.000259808	-0.000124225	0.000983806	0.000176175	0.00208335	0.00147402	0.000607821
BRI.415_AGCCAATGTCGCGTCA	-0.00189638	0.00198974	0.00125894	-0.000914357	9.17238e-05	-3.86509e-05	0.000564331	0.000466819	0.000351457	0.00060782
BRI.415_AGCCAATTCCAGTTCC	0.00201955	-0.000972067	0.00128759	0.000767018	-0.000339279	-0.000577002	0.000821377	-0.000676363	-0.00076809	-0.000899851
BRI.415_AGCCAATTCCCAGCGA	0.0020019	0.000806162	0.00160895	0.00102034	-0.00188971	0.00023912	-0.00233624	0.000172935	0.00195282	0.00172843
BRI.415_AGCCACGAGATGCCGA	0.00122013	-6.14479e-05	0.00103489	-0.000264712	-0.00242146	0.00112231	0.000564879	-0.000364653	-8.5456e-06	-2.73479e-05
BRI.415_AGCCACGAGCAGGTCA	0.00231294	0.000202234	-0.00160275	-0.00159861	-0.00267408	0.00106263	-0.00209082	-0.000876797	0.00133858	0.000494997
BRI.415_AGCCACGAGGTTCCAT	0.00163451	0.000556287	0.000925266	0.000678031	-0.00258705	0.00016098	-0.000504651	-0.000457642	0.00166657	0.000663437
BRI.415_AGCCACGAGTAAACTG	0.0022851	-0.000677366	0.00055862	0.00029881	-0.00205795	0.00106673	0.00134781	-0.000509313	-0.000749991	-0.00239423
BRI.415_AGCCACGCAAAGGTTA	0.00184561	-0.000894144	0.000939191	0.00110692	-0.00110919	-0.00134796	0.000376048	-0.000967536	0.000956504	-0.00420507
BRI.415_AGCCACGCACCTGCTT	0.00312988	0.00107515	0.00145091	0.00138792	-0.00305516	-0.00135383	-0.00403376	-0.000620416	0.00349822	0.00295568
BRI.415_AGCCACGCACCTTCGT	0.0023351	-0.000411701	0.000575966	0.00124264	-0.00179526	0.000573926	0.000528893	-0.000371103	-0.000449183	-0.00070623
BRI.415_AGCCACGCATTGTGCA	-0.00115659	-0.00227514	-0.000163365	-0.00140207	-0.00212677	-0.000612675	-0.00176527	-2.95027e-05	-0.00082947	-0.000322516
BRI.415_AGCCACGGTAGAGACC	0.00199108	2.09378e-05	0.00143457	-7.88729e-06	-0.000847668	0.00186254	0.000225397	6.00484e-05	-0.00113498	-0.000278687
BRI.415_AGCCACGGTTCAAAGA	0.000778923	0.000783317	-0.000725359	-0.0011935	-0.000501033	0.00241289	-0.000736608	0.000885539	7.92685e-05	-0.000437777
BRI.415_AGCCACGTCGCTTGAA	0.00310617	0.00144047	0.000992916	0.00374238	-0.00186782	0.000770964	-0.00279731	0.00110136	0.00417324	0.00127597
BRI.415_AGCCAGCAGACAACTA	0.00222564	0.000331569	0.000421446	0.00258446	-0.00201965	0.000586288	-0.000943191	-0.000255701	0.000762116	-0.000657094
BRI.415_AGCCAGCAGCCGATAG	1.22786e-05	0.00105916	-0.000452429	0.000612582	0.00110207	0.00123217	-0.0004086	0.00191982	0.00103066	-0.000810631
BRI.415_AGCCAGCAGCGTGAGT	0.00194032	-0.000409398	0.0039016	-0.00249989	-8.45007e-05	-0.00240901	-0.000557005	0.0013937	0.00328343	0.00114751
BRI.415_AGCCAGCAGGATTTAG	-0.00186213	0.0015386	0.00112334	-0.00224453	-0.000786632	-0.000457175	0.00268797	-3.1094e-05	-0.000336084	-0.000554368
BRI.415_AGCCAGCCAATGGCAG	0.00354623	-0.000800233	0.00250128	0.00331877	0.00101986	-0.00322655	-0.00142457	0.00188147	0.00415448	0.00358524
BRI.415_AGCCAGCCAGATCATC	-0.000693238	-0.00193931	0.000506598	-0.000586565	-0.00291339	-0.000887295	-0.00107016	0.000579295	-0.000287904	0.000428718
BRI.415_AGCCAGCCAGCTTCCT	-0.000787447	-0.00232951	0.0014243	-0.00143063	-0.00225022	-0.00129821	-0.00139846	0.000132894	-0.00140039	0.00315971
BRI.415_AGCCAGCCAGTTGAAA	0.000820899	-0.000277043	0.00136053	0.000485188	-0.00012458	-0.000223527	-0.00174642	-0.00138323	0.000356378	-0.00372751
BRI.415_AGCCAGCGTGTTCGAT	-0.000624549	-0.00243511	0.000762743	-0.00283095	0.000265093	0.00187116	-0.00122214	0.00227887	-0.000460375	-0.000835242
BRI.415_AGCCAGCTCACTCGAA	0.00193501	0.000358035	0.00151707	0.00066408	-0.00260305	-0.000230989	-0.00260513	-0.000855069	0.00262079	0.000444675
BRI.415_AGCGATTAGAATTGCA	0.000472731	0.000868101	0.00111712	0.000478543	-1.73372e-05	0.000118181	-0.000736785	-0.000765174	-0.0015793	-0.000223025
BRI.415_AGCGATTCACTCTAGA	0.00184136	-0.00115386	0.00111755	0.000604022	-0.0023604	-0.000427773	0.000234899	-0.000936312	0.000356701	-0.0028681
BRI.415_AGCGATTCAGGCACAA	-0.000582926	0.000396928	0.000729673	-0.000387985	0.000146093	-0.000609476	0.000888864	-8.12399e-05	-0.000120333	-0.00057503
BRI.415_AGCGATTCAGTGAGCA	0.000449946	-0.00153151	0.00104279	-0.000214	0.000880001	0.0025966	2.8082e-05	-0.00161408	0.000915299	0.000361703
BRI.415_AGCGATTCATATCGGT	0.000878519	0.000551467	0.000316799	0.000457276	-5.6155e-05	0.00201496	0.00238899	0.000785794	-0.00119498	-0.000488812
BRI.415_AGCGATTCATTGCCGG	0.00125334	0.000341458	0.00126494	0.000506898	-0.00183504	-0.00116998	-0.00103174	-0.000658054	0.00115381	0.000156237
BRI.415_AGCGATTGTCCTCCTA	0.00160028	0.00127657	0.00156205	0.000213264	-0.00239068	0.000938807	-0.00341445	-0.000887903	0.0011875	0.00237061
BRI.415_AGCGATTGTTCTCCTG	-0.00132256	0.000546878	-0.000281709	-0.000264242	-0.000729199	0.00241524	-0.00031143	0.000733235	0.000537715	-0.000926654
BRI.415_AGCGATTTCCCATAAG	0.00204812	0.00050102	-0.00174224	-0.000475698	-0.00273508	0.00145431	-0.00208577	-0.000310911	0.00106482	-0.00209936
BRI.415_AGCGATTTCCGTGCGA	0.00271522	-6.72555e-05	0.00105557	0.000643771	-0.00170127	0.0016309	-0.0011594	0.00134315	0.00191527	-7.46399e-05
BRI.415_AGCGATTTCGCATTAG	-0.000673322	0.00195213	0.00306537	-0.00133931	0.000809009	-0.00153563	0.00258919	0.00296416	0.00461942	0.000695359
BRI.415_AGCGATTTCTATCGTT	0.0018861	2.5774e-06	0.00235425	-0.00028161	0.0001235	0.00103932	-0.000151758	0.00200213	0.00325746	-0.0015558
BRI.415_AGCGATTTCTGGAGAG	0.000195541	0.000586612	0.000249877	9.15017e-05	-0.00114098	0.000591124	0.00225237	0.000494279	0.0006477	0.00176453
BRI.415_AGCGCCAAGATACTGA	0.00224098	-0.000724989	0.00085097	-0.000344743	-0.000794493	0.00110773	0.000686548	-0.000274823	-0.00142322	-0.0017328
BRI.415_AGCGCCAAGGTTCCGC	0.00128936	-0.000295021	0.000891923	-0.000349411	-0.000522493	0.000489223	0.000667854	-0.000306454	-0.000792878	-0.00030509
BRI.415_AGCGCCACAAATGGCG	0.0013689	-0.000219054	-0.000162979	0.00150754	-0.00113288	0.000763467	0.000986366	0.000109399	-0.000166337	-0.00183069
BRI.415_AGCGCCACACCGTCTT	0.00336745	0.000910992	-0.00101099	0.00100369	-0.00458419	0.00114417	-0.000764229	0.000254016	0.00200712	0.00131293
BRI.415_AGCGCCACATCCGTTC	0.00130703	0.001233	-0.000822333	0.0016991	-0.00101051	-0.00222556	-0.000129316	-0.00150374	-0.00019136	0.001293
BRI.415_AGCGCCACATCTAGAC	0.000215225	0.00100222	-0.00150364	0.00170281	0.000323687	0.000272224	-0.0016615	0.000249861	9.41633e-05	0.000830812
BRI.415_AGCGCCACATGTCAGT	0.00020633	0.00112924	0.000222136	0.000794833	-2.88409e-05	0.000257796	0.000293903	0.000144458	-0.00146872	-0.000954369
BRI.415_AGCGCCACATGTGGCC	0.0017881	0.000156759	0.00168074	0.000190721	0.000282565	0.000341564	-0.00126067	-0.000746105	-0.000895577	-0.00117811
BRI.415_AGCGCCAGTCCAGAAG	0.00151044	-0.000728612	0.000789805	0.000519001	-0.0011614	0.00147191	-0.000273334	-0.000157345	0.000521229	-0.00397659
BRI.415_AGCGCCAGTGATTCTG	0.00206421	0.000347046	0.000647223	0.000870944	-0.00256878	0.00188185	0.000833356	0.00111635	0.000843282	0.00120734
BRI.415_AGCGCCAGTTGCAACT	0.000991585	0.000439708	0.00106592	0.00117169	-0.000205349	-0.000484187	0.000426228	-0.000450337	-0.00138179	0.000937808
BRI.415_AGCGCCATCATTGTGG	0.00145738	-5.82797e-05	0.000389597	0.0013967	-0.000673258	0.000433104	-6.69629e-05	-0.000855959	-0.000997247	-0.00164093
BRI.415_AGCGCCATCTGCGGGT	0.000605757	0.000233391	-0.000336913	0.0016372	-0.000286331	-0.000450647	0.00119012	0.000539927	-5.99285e-05	-5.18749e-05
BRI.415_AGCGCTGAGCGTGCTC	0.00211896	-0.000407018	0.00181495	-0.000457951	-0.000623088	-0.000993877	0.00108443	-0.00125013	-0.0007335	-0.00160802
BRI.415_AGCGCTGAGTATGGAT	-7.26097e-05	-0.00151373	0.000958907	-0.00108499	-0.00283522	0.000567407	-0.0021027	0.000539109	0.00123973	0.00171508
BRI.415_AGCGCTGCAAAGGGTC	0.00240816	-0.0012772	0.00332308	0.000301544	0.00262241	-0.00142963	-0.000570657	0.00326053	0.00470641	0.000957956
BRI.415_AGCGCTGCAGGTCAGA	0.00214552	-0.00101942	0.00129107	0.000260962	-0.00214257	0.0015038	4.74536e-05	0.000250373	0.00110472	-0.000166494
BRI.415_AGCGCTGCAGGTCCGT	0.00167683	-0.000273482	0.000811162	-0.000120746	-0.00098992	0.00131206	-0.000451702	9.15838e-05	-0.000645365	-0.000589786
BRI.415_AGCGCTGGTTTCCAAG	0.000829037	0.00164758	6.41889e-05	0.00225795	-0.00085397	0.000258776	-0.00020015	0.00123377	0.00175485	0.000238382
BRI.415_AGCGCTGTCTGTCGCT	-0.0007124	-0.00138556	-0.000279234	0.000651056	-0.000769562	0.00102349	0.00239582	-0.00305989	0.0019002	0.00204137
BRI.415_AGCGTATAGAAGTGTT	0.00121174	-0.00010497	0.000460014	0.00142639	0.00030006	0.000953479	-0.000679145	-0.000417432	-0.000998032	-0.00363516
BRI.415_AGCGTATAGGGTGAAA	0.000977243	0.00116577	0.00143245	0.000279904	-0.00145371	0.000157074	-0.00204177	-0.000831584	0.000915701	0.00171027
BRI.415_AGCGTATAGTAGATCA	-0.00111768	0.000466561	2.58136e-05	5.93263e-06	-9.47261e-05	-0.000308393	0.00148674	0.00139758	9.08695e-05	0.000429761
BRI.415_AGCGTATAGTATGAGT	0.000302092	0.00113102	-0.00205675	-0.00103662	8.21201e-05	-0.00112307	-0.00117311	-0.000482083	0.000246668	-0.000949932
BRI.415_AGCGTATAGTGGTGGT	-0.00154836	0.00217553	0.000622721	0.000759643	0.000698563	-0.000249818	-0.00112886	0.000117902	0.000581394	-0.00165156
BRI.415_AGCGTATCACTTTAGG	1.77612e-05	0.001153	0.000865154	0.000780151	0.000213676	0.000875078	0.0021359	0.00333338	0.00201672	0.00180669
BRI.415_AGCGTATCAGATGCGA	-0.00161594	0.00188784	0.00103268	-0.000418239	0.000552892	-0.000754099	-0.000644515	0.00039205	0.000474584	-0.000360641
BRI.415_AGCGTATGTCCACATA	-0.0012266	-0.000301134	-0.000680763	0.00114533	0.000372667	0.00108817	-0.000994606	0.0017248	-0.000592908	0.000224305
BRI.415_AGCGTATTCACTGGTA	0.000279431	0.00179413	0.000481842	0.00186255	-0.00168007	0.000145614	-0.00313812	-0.00120817	0.00190274	0.000292876
BRI.415_AGCGTATTCATCGCCT	0.00140773	0.000794879	0.000753286	0.000916275	-0.00161288	0.000902154	4.14905e-05	0.00136123	0.00189789	0.000393083
BRI.415_AGCGTATTCCCGGTAG	-0.00121568	0.00179767	0.000590672	0.000642511	0.00116085	0.000671412	-0.00159988	0.000118582	-0.000230828	-0.000150242
BRI.415_AGCGTATTCGGTGTTA	-1.59775e-05	0.0014737	-0.000577098	-0.0012903	-0.000817728	0.000531849	-5.49686e-05	-0.000428914	-0.00113906	0.000930791
BRI.415_AGCGTATTCTAGCCTC	0.00162404	0.000849584	0.000788663	0.000781673	-0.00243732	0.00210823	-0.00279173	0.000548548	0.00240266	1.52695e-05
BRI.415_AGCGTATTCTCACCCA	0.00122655	-0.000286996	0.00112272	0.00142222	1.36493e-05	0.000109342	-0.000540455	-0.000651504	-0.000272828	-0.00065182
BRI.415_AGCGTATTCTGTCCCA	0.00159115	0.000195524	0.00155442	0.000313024	-0.00246881	-0.00053449	-0.00118696	-0.000566861	0.00209703	-0.000536996
BRI.415_AGCGTCGAGGCGATAC	0.00169793	0.00160347	0.00100945	0.00115432	-0.00170002	-8.13485e-05	-0.00235025	0.000211834	0.00186473	0.00215326
BRI.415_AGCGTCGAGGCTTTCA	-0.000507521	-0.00219365	5.36864e-05	-0.00168968	-0.000511404	0.000919025	-0.000852229	0.000554828	-0.00077445	-0.000511056
BRI.415_AGCGTCGCAACTGCTA	0.00149664	0.000433081	-0.00100719	-0.00215755	-0.00134971	0.000259371	-0.00123891	-4.54617e-05	0.0010144	-0.000330689
BRI.415_AGCGTCGCACAGCTTA	-0.00067806	-0.00236877	0.00131796	-0.00164764	-0.000848101	-0.000737026	-0.0017937	0.00016702	0.000128353	0.000506873
BRI.415_AGCGTCGCACATCCCT	0.00175043	0.000117907	0.000360984	0.000475086	-0.0016313	0.00100234	-0.000662533	0.000898806	0.00183493	0.000162208
BRI.415_AGCGTCGCACTTTAGG	-0.00148153	-0.000148683	8.93049e-05	-0.0011559	-0.00227135	0.00105381	0.00139542	0.00102176	0.000493942	0.000895179
BRI.415_AGCGTCGCAGTTCCAA	0.000743975	0.000480042	0.00180394	-0.00196603	-0.0013947	0.000877673	-0.000143576	-0.00126982	-0.00123233	0.000453141
BRI.415_AGCGTCGGTCAAGTTC	0.00164575	-0.000603028	0.0011126	-0.000831177	-0.00159184	0.00128255	0.00160593	0.00014865	-0.000196346	-0.000194011
BRI.415_AGCGTCGGTCGTTGGC	0.000366195	-0.00143511	0.00137223	-0.00127016	-0.000234078	0.00220925	0.000965281	-0.0011784	0.000711585	0.00108229
BRI.415_AGCGTCGGTCTGCAAT	0.000907526	-0.000195227	0.000996345	-0.000921183	-2.09062e-05	0.000897095	4.31987e-05	-0.0007275	-0.000634772	-0.00112006
BRI.415_AGCGTCGTCAAATGAG	-0.000473398	-5.82479e-05	0.000425544	-0.000875859	-0.000358851	0.00122829	-0.00133729	0.000199874	-0.000688644	-0.00162504
BRI.415_AGCGTCGTCCCTTGGT	0.00115925	0.000751816	-0.000399545	-0.00133999	-0.00056208	0.00119766	-0.00154683	0.000183223	-0.000649495	1.94958e-06
BRI.415_AGCTACAAGGTGCCAA	0.00115553	-0.000290502	0.0010534	-0.000802654	-0.00199686	0.000709689	0.000806973	-0.000589877	-0.000322395	-0.000789621
BRI.415_AGCTACACACACGGTC	0.00153871	-0.000452684	0.00108348	0.000847114	0.000557111	0.000618313	0.000530312	0.000838403	-0.000633881	-0.000478018
BRI.415_AGCTACACAGGCTATT	0.00175487	-0.000365902	-8.09164e-05	0.000949005	-0.0024964	0.0018634	0.00212476	0.000543398	0.000197208	0.000156344
BRI.415_AGCTACACATGACACT	0.00100788	-0.000167551	0.000554177	0.000613656	-0.000464321	6.17723e-05	0.00073844	-0.000702204	-0.000541977	-0.00182092
BRI.415_AGCTACACATTGCTTT	-0.00108169	-0.00182458	-0.00107138	-7.61586e-05	-0.00318372	0.00177453	0.00114392	0.00200178	0.000254212	0.00080409
BRI.415_AGCTACAGTAGAGCTG	-2.60454e-05	-0.00216866	0.00174672	-0.00155555	0.00372887	0.00183319	-0.000896398	-0.00318823	0.00261227	0.00210435
BRI.415_AGCTACAGTGTGACCC	0.00139497	7.1119e-05	0.000833969	-0.000244771	-0.00100635	-5.94465e-06	-0.000443586	-0.000863853	-0.000769723	-0.00159938
BRI.415_AGCTACAGTGTTGACT	0.000675212	0.00116329	-0.000938396	-0.00126051	0.00160951	0.000362229	-0.00252111	-0.000340804	-0.00198401	0.000459744
BRI.415_AGCTACAGTTCCTTGC	0.00151412	-0.00200171	0.00117944	0.00282965	-0.000121829	-0.00160846	-0.000965907	0.00190501	-0.00172302	0.0013428
BRI.415_AGCTACATCATAGAGA	-0.00146312	0.00149431	3.40172e-05	-0.000475121	0.000703044	-0.000152618	-0.0015287	-0.000567342	-0.000553741	-0.000521158
BRI.415_AGCTACATCGATACGT	-0.0011267	-0.00188795	0.000777374	-0.00100802	-7.20261e-05	-0.00101014	-0.00130974	8.17771e-05	-0.000408854	-0.000845901
BRI.415_AGCTACATCTGATGGT	0.0017705	-0.000638564	0.000802329	0.000310227	-0.000645077	0.00100624	3.52809e-05	-0.00010681	-0.000473559	-0.00200924
BRI.415_AGCTCAAAGCTGTACT	0.00169029	0.000296795	-0.00107125	-0.00276456	-0.00342822	0.00107522	-0.00243712	-0.000352547	0.00166221	-0.0017212
BRI.415_AGCTCAAAGGACAGTC	0.0030294	-0.000323284	0.000171169	0.00156363	-0.000216206	0.00257112	1.73579e-06	0.00113172	-0.000557401	-0.00146277
BRI.415_AGCTCAAAGGGCTTCC	2.40563e-05	-0.00114365	0.000711858	-0.0010018	0.000547726	0.00300698	-0.0011325	-0.00131218	0.00182894	-0.00120949
BRI.415_AGCTCAAAGTCGCCCA	0.00181766	0.000362949	0.00149571	0.000289455	-0.00168707	-0.000628397	-0.00153109	-0.00104542	0.00198639	-0.000293499
BRI.415_AGCTCAACAACTCGAT	0.00186395	-0.000852757	0.00109535	0.000120583	-0.00116419	-0.000143856	-0.000570759	-0.0011761	-0.000496139	-0.000614571
BRI.415_AGCTCAACAAGGCAAC	-0.000593146	0.000904966	0.000971935	0.000434648	0.00104402	-0.000528505	0.000175336	0.00116013	0.00161435	-0.000868181
BRI.415_AGCTCAACATAGGAGC	0.00168263	-0.000642421	0.000789708	-0.000223961	-0.00229751	0.000719971	0.00141361	-0.00152407	-0.00171997	-0.000601297
BRI.415_AGCTCAACATCAGTGT	0.00186211	0.001354	0.00144682	0.000792673	-0.000186639	0.00130852	-0.0024283	0.00135923	0.00150327	0.00289891
BRI.415_AGCTCAAGTGTTACTG	0.00104096	9.9412e-05	0.000969079	0.000382739	-0.00101579	0.00163914	-0.00153129	-0.000331558	-0.00059361	-0.00175034
BRI.415_AGCTCAATCTCCAAGA	-0.00116866	0.000595885	-0.000203001	0.000927485	-0.000107313	0.000846408	2.78498e-05	-0.00126364	0.000620806	0.000283441
BRI.415_AGCTTCCAGTCTAGAA	0.00163585	-0.000274912	0.00134373	-0.000495332	-0.00292745	-0.000619679	0.000792824	-0.00125068	-0.000209265	0.000228113
BRI.415_AGCTTCCAGTCTCCTC	0.00167823	-0.000291992	0.000319948	0.00218114	-0.000712602	0.000411191	-0.00128547	-0.000384951	-0.000233505	-0.00218107
BRI.415_AGCTTCCAGTTAACAG	0.00015218	-0.00214137	0.000279973	-0.00089149	-0.00209014	-0.000715285	-0.000594016	0.000851927	-0.000678552	0.000656911
BRI.415_AGCTTCCCAAAGCAAT	0.000893047	0.000262632	7.8477e-05	9.61932e-05	-0.00167619	0.00166881	0.00234628	0.0012024	0.000815431	0.000437124
BRI.415_AGCTTCCCACTAGGCC	-0.00026247	-0.00146441	0.000774008	-0.000794763	0.00219878	0.000414654	-0.000427696	-0.0037922	0.00167715	-0.000309092
BRI.415_AGCTTCCGTGACTAAA	3.93324e-05	0.000774637	0.000439469	0.00107103	0.000716826	0.00123798	0.00115084	0.00250679	0.00140127	0.000879177
BRI.415_AGCTTCCGTGGTCAAG	-0.00115544	-0.00130169	0.000815989	-0.00168534	-0.000748262	0.000851128	-0.000979387	0.00134543	-0.00116298	0.000562965
BRI.415_AGCTTCCGTGTATACC	0.000733204	0.000100086	0.000490019	0.000505885	0.000508919	0.00193504	-0.000477524	0.000598373	-0.000497239	-0.00233321
BRI.415_AGCTTCCTCACTCCGT	0.00188159	0.00100784	-0.00203423	0.000925333	-0.00195677	-0.00309521	-7.42041e-05	-0.000721148	-0.000439083	-0.0017603
BRI.415_AGCTTCCTCGACGCGT	-0.00115733	-0.000541049	-0.000324213	0.00016261	-0.000436639	0.00206054	-0.000829098	0.00158996	-0.000250144	0.000758687
BRI.415_AGCTTCCTCGGAATTC	0.00205094	-0.000579968	0.000421652	0.00183142	-0.0020283	-0.000512445	6.33265e-05	-0.00150128	0.000177211	-0.00138856
BRI.415_AGCTTCCTCTAATTCC	-0.00165392	-0.00167275	-0.000678185	0.00167422	0.00132029	0.00123909	-0.00265011	0.00242926	9.37856e-05	-0.00139081
BRI.415_AGCTTCCTCTCTCCGA	-0.00128706	0.000691039	0.000230628	0.000122229	0.000193861	-0.000659859	4.0234e-05	4.00474e-05	0.000332404	-0.000138776
BRI.415_AGGAAATAGGCATCTT	-0.00106602	-0.00166347	0.000323655	-0.000201618	-0.000869625	-0.00109501	-0.000598433	0.000601497	-0.000339067	-0.00012888
BRI.415_AGGAAATAGGTAAACT	-0.00154359	0.000143197	-0.000626935	0.000743727	-0.00151313	0.000604224	-0.000762784	0.00131231	-0.00148218	0.00212427
BRI.415_AGGAAATAGGTCTTTG	-1.22348e-05	0.000370849	0.000733079	0.000306268	0.00124567	-7.18147e-06	0.000379021	0.00160616	0.000898369	-0.00114014
BRI.415_AGGAAATAGGTGAGCT	3.09196e-05	0.000597053	0.000238921	0.000870232	-0.000116509	0.000552176	-0.000728743	0.000422351	0.000366884	-0.00136308
BRI.415_AGGAAATCACTTGTGA	0.00198405	-0.000770464	0.000923228	0.000282734	-0.00214679	0.000513415	0.000103304	-0.000584393	0.000383895	-0.00307757
BRI.415_AGGAAATCATCAGCGC	0.00168954	-0.00025681	0.00159813	-0.000404771	-5.03444e-05	0.00086878	0.000850715	0.000401117	-0.000642612	0.000537605
BRI.415_AGGAAATGTATTCCGA	0.00166535	0.00150559	-0.00258408	-0.000859539	-0.00346425	0.000616865	-0.00157001	-5.34376e-05	0.00188622	-0.0015681
BRI.415_AGGAAATTCTCAACGA	0.0018369	-0.000894521	0.00150218	0.000354209	-0.00114866	7.66569e-05	-0.000407652	-0.0015093	8.28545e-05	-0.00263122
BRI.415_AGGAATAAGATCCTAC	4.5094e-05	-0.00137893	0.000175165	-0.000423172	-0.00304895	0.00217934	-0.000169606	0.00205475	0.000975056	0.000988328
BRI.415_AGGAATAAGCTGCGAA	-0.000802101	-0.00187035	-0.000727779	-0.00059757	-0.00270776	0.000537526	-0.00115951	0.000576846	-3.39423e-05	-0.000874773
BRI.415_AGGAATAAGTGCTAGG	0.00356356	0.000160648	0.0024915	0.0022111	1.51464e-05	0.000456103	-0.00192909	0.00258694	0.00380643	0.00378742
BRI.415_AGGAATACAGACCTGC	0.000668994	0.00119842	5.91666e-05	0.00142379	-0.00190579	0.000466878	-0.000331816	0.000207135	0.0012535	0.00167593
BRI.415_AGGAATAGTACATACC	0.00134677	-0.0002851	0.000545766	0.000332394	-0.0012486	0.00318111	0.000127751	0.00072899	0.000138191	-0.00160051
BRI.415_AGGAATAGTAGCTTTG	0.00227179	0.00116066	0.00129601	0.00189653	-0.00154073	0.000774068	-0.00380768	-6.41815e-05	0.00292876	-0.000130847
BRI.415_AGGAATAGTCTCAGGC	0.00248714	0.000625301	0.00231799	3.18177e-05	-0.00350018	-0.000501026	-0.00193823	-0.00132286	0.00285978	0.002987
BRI.415_AGGAATAGTGACTGTT	0.00169228	-0.000238258	0.000791353	0.00178344	-0.0001128	0.00077812	0.000442823	0.000243472	-0.000831998	-0.00135018
BRI.415_AGGAATATCAGATGCT	-0.00138775	-0.00181283	-0.000885678	0.0012019	-0.00135366	0.000326477	-0.00175205	0.00226307	-0.000290982	-0.000566843
BRI.415_AGGAATATCATGCCAA	-0.000900444	-0.00268841	0.000763733	-0.00212618	-0.000753596	0.000115645	-0.000257669	0.000804195	0.000115107	-0.00197228
BRI.415_AGGAATATCCACTAGA	0.00100753	0.000336164	0.000516498	0.00125842	-0.00156535	0.000241191	0.00141866	0.00039391	-0.000420025	-0.000167374
BRI.415_AGGAATATCTAGTACG	0.00231884	0.00102443	0.0011808	0.000439801	-0.00268537	0.00206968	-0.00241972	0.000283324	0.00218328	0.000706393
BRI.415_AGGACGAAGACTAGAT	0.00181799	-0.000484551	0.000811459	0.000348794	-0.000943729	-0.000468317	-5.6985e-05	-0.00120807	-0.000435627	-0.00170751
BRI.415_AGGACGAAGGAATTAC	0.00104736	0.000613094	0.000428689	0.00141346	1.01456e-05	0.00145609	0.000586203	0.000486607	-0.000187629	0.000310084
BRI.415_AGGACGAAGTCAGCCC	0.00126151	0.00168577	0.000871664	0.000728964	-0.00221206	0.00165366	-0.00322543	0.000493433	0.00203454	0.00107134
BRI.415_AGGACGACATGACAAA	0.00136009	-0.000448799	0.00132517	0.000304154	-0.00150442	0.00124443	-0.000830442	-0.00102447	-0.000755967	-0.00142868
BRI.415_AGGACGAGTAGTGCGA	-0.00075837	-0.00236767	0.00182792	-0.0027339	-0.000174634	-0.000966087	-0.00121926	0.000615309	-0.000285469	-0.000972793
BRI.415_AGGACGAGTCAATGGG	0.0014765	0.000768842	0.00123067	-0.000498122	-0.00291873	0.00290696	-0.00305461	-0.000163365	0.00267236	0.000250367
BRI.415_AGGACGATCAAGCCAT	0.00126342	-8.08894e-05	0.00135156	0.000422684	-0.00064046	0.0012587	-0.000275522	0.00047866	-0.000522994	-0.00112646
BRI.415_AGGACGATCACCGCTT	0.000361146	0.000518615	0.00013104	0.000337382	-0.00335857	0.00101694	0.00220594	0.000566414	0.000472856	0.000483333
BRI.415_AGGACGATCAGATGCT	-0.00093117	0.000947523	0.000503083	-3.22392e-06	0.00041373	0.000285558	-0.00092523	-0.000437483	1.44356e-05	-0.0023027
BRI.415_AGGACTTAGAACGCGT	0.00253824	0.00118107	0.00113833	0.00181984	-0.00219059	0.00144837	-0.00344757	0.000382669	0.00286202	0.000742028
BRI.415_AGGACTTAGGCGTCCT	0.00191733	0.00182461	-0.00251271	-0.00118026	-0.00397104	0.000189847	-0.00376214	-0.00154653	0.00143689	0.000244168
BRI.415_AGGACTTAGTTATGGA	0.000679806	0.00209968	0.000222718	0.00151795	-0.00185108	0.0017813	-0.00126951	0.00087608	0.00135019	0.00183518
BRI.415_AGGACTTCAACCGTGC	0.00323105	0.000184953	0.00144998	0.00150553	-0.00195983	0.00102313	-0.00119149	-0.000447752	0.00057458	-0.000671141
BRI.415_AGGACTTTCCAACCAA	0.0033622	-0.00116084	0.000566004	0.00168905	-0.00232636	0.0016694	0.00212047	0.000632948	0.00044826	-0.00221467
BRI.415_AGGACTTTCGGCCCAA	-0.000205616	0.00119099	-0.000718001	0.003075	-0.000132304	-0.00022949	0.00142018	0.000970251	0.000421643	-0.00117385
BRI.415_AGGAGGTAGCAGGCAT	0.00178973	0.000712731	0.0013445	0.000859489	-0.00172009	1.92479e-05	-0.00234305	-0.000415133	0.0018353	-0.000187965
BRI.415_AGGAGGTAGGTCACCC	0.00304586	0.000229595	0.00149964	0.000797844	-0.0029593	0.00258999	-0.000925162	0.00116823	0.00318299	0.000486629
BRI.415_AGGAGGTAGTATCCTG	-0.00196741	0.0016693	0.00090378	-0.000809858	0.000132123	-0.000520946	-4.75026e-05	-0.000539948	-0.000343141	-0.000856872
BRI.415_AGGAGGTAGTCACACT	-0.000698987	-0.00223547	0.0011999	-0.00263292	-0.000623566	0.0026941	-0.000871272	0.000446824	0.000305644	0.00147567
BRI.415_AGGAGGTCACCTGCAG	-0.00123831	-0.000253057	-0.000620225	0.00164752	-0.000613879	0.00113041	9.33059e-05	0.00195151	-2.11586e-05	0.000967421
BRI.415_AGGAGGTCACGACAAG	0.0019715	-0.000707221	0.000615828	-0.000145899	-0.00175975	0.00145564	0.000291924	-0.000153049	-0.000811136	-0.00225555
BRI.415_AGGAGGTCAGGAATAT	0.00171824	5.0984e-05	0.00124853	0.000731817	-0.000875456	-7.16488e-05	-0.00164451	0.000208084	0.00161003	0.000464625
BRI.415_AGGAGGTGTACATACC	0.000753487	0.00131137	-0.00130247	-0.00315565	-0.000956148	-0.00138029	-0.00111813	-0.0013566	-0.00177565	0.000276687
BRI.415_AGGAGGTTCCTCGCAT	-0.000352053	-0.00251475	-0.00050518	0.000411862	-0.00179147	-0.00224813	0.000609016	0.000651464	-5.80395e-06	-0.00114917
BRI.415_AGGAGGTTCTCTGCCA	0.0015529	-0.00039414	0.000892277	0.000929745	-0.000283906	0.00018642	-0.000691545	-5.62377e-05	-0.000365166	-0.00126871
BRI.415_AGGAGGTTCTTAGCTT	-0.00056194	-0.000329344	-4.98455e-05	0.000328174	-0.000899067	0.00203206	0.00124145	-0.000690486	0.000648799	0.000386932
BRI.415_AGGATAAAGAGTGTTA	0.00136985	0.000271263	0.000509465	0.000475918	0.000283978	0.00215649	0.000318046	0.000373014	-0.00159803	-0.0012048
BRI.415_AGGATAACAAATGGAT	0.000625013	0.000760303	0.00214036	-0.00106756	-0.00027506	0.00138132	0.000391952	0.00259242	0.00391114	-0.00103885
BRI.415_AGGATAACAGCGATTT	0.00203016	-0.000502957	0.000657613	8.37558e-05	-0.00274841	0.00168809	-0.00054059	-0.00023183	-0.000209212	-0.000911232
BRI.415_AGGATAAGTAGCTGTT	0.00179847	-0.000771186	0.000860049	0.000719401	0.00025479	0.00036954	-0.000236063	-7.50166e-05	-0.000141304	-0.00245524
BRI.415_AGGATAAGTATGGTTC	0.00118818	0.00113204	0.00098979	0.00174674	-0.000897024	0.000813001	-0.00534896	-0.000249766	0.0016714	0.000273694
BRI.415_AGGATAAGTCGAACAG	0.00117096	0.00170927	0.00148516	0.00111594	-0.00136813	-0.000339532	-0.00310059	-0.00126988	0.000764167	0.00127382
BRI.415_AGGATAATCGTACCTC	0.00148691	-0.000144645	0.000927648	0.000323027	0.00046716	-8.32844e-05	0.00218993	7.50371e-06	-0.00124857	-0.00142876
BRI.415_AGGATAATCTGGGAGA	0.00177831	-0.000796797	0.00182286	-0.000367629	0.000668005	0.00163089	-0.000523132	-0.000246962	-0.000739785	-0.0024179
BRI.415_AGGATAATCTTTGGAG	0.00247479	6.01503e-05	0.00201324	-0.000313944	-0.000165877	0.00020241	0.000601525	0.00132251	0.00123027	0.00384377
BRI.415_AGGATCTAGAGGTCGT	0.00175551	0.000665185	0.00106744	-0.000515581	-0.00172224	0.00103598	-0.00061479	0.000297341	0.000881227	-0.00117317
BRI.415_AGGATCTAGGTCCCTG	0.000911446	2.04902e-05	0.000486506	0.000564221	-0.00196691	-0.000777312	0.00123806	-0.00159522	-0.000412552	-0.00119038
BRI.415_AGGATCTAGTAGCTCT	0.00291926	-0.000757138	0.00109077	0.00143782	-0.00236577	0.000518278	-0.00104631	0.000505917	0.00119706	-0.000186743
BRI.415_AGGATCTGTACAGTCT	0.000922798	0.000891964	0.000376655	0.00150765	-0.000263469	0.000356057	-6.53316e-05	0.000424598	-0.00129431	0.00159157
BRI.415_AGGATCTTCAAACGAA	0.00137354	0.0011572	-0.000366573	-0.00178325	-0.00109256	-0.000732343	-0.00271179	-0.00143871	0.000344445	0.000110992
BRI.415_AGGATCTTCTCGTTTA	0.0017946	-0.000709469	0.00102135	3.42969e-05	-0.00204326	0.000534711	0.000115447	-0.00135998	-0.00051127	-0.00280928
BRI.415_AGGATCTTCTTCTAAC	0.00204186	-0.000362606	0.000840089	0.000981367	-0.00142647	0.000770445	0.000108474	-0.000732297	-0.00142124	-0.000563698
BRI.415_AGGCATTAGGTTTGAA	-0.000814165	0.000774677	0.00127734	-0.000638881	-0.000514611	0.000750757	-0.0020337	-5.56103e-05	-0.000426848	-0.00128039
BRI.415_AGGCATTAGTAGGAAG	0.00200763	0.000283847	0.00149875	-0.000464981	-0.00183251	0.00155994	-0.00274859	0.000491292	0.00289928	-0.000196327
BRI.415_AGGCATTAGTCGAAGC	0.00156578	0.000529441	-0.00110523	-0.00129528	-0.00195086	0.000267442	-0.0024139	-0.000931385	0.000811365	-0.000644392
BRI.415_AGGCATTAGTTATGGA	-0.000462074	0.00123188	5.84017e-05	0.00190916	0.000992393	-0.000676892	0.000597692	0.000446084	-0.00116076	0.000310211
BRI.415_AGGCATTCACAAAGCG	-0.00110678	0.000993391	-0.000390348	-0.000388729	-0.000783404	0.000122994	0.000108078	-0.000699142	0.000530703	2.5137e-05
BRI.415_AGGCATTCACCCTAGG	0.000657064	0.000464781	0.000694097	0.00122773	-0.00105464	0.00307024	-0.000375656	0.00137426	0.000135197	-0.000687726
BRI.415_AGGCATTCACTAGAGG	0.00125023	0.0010107	0.00107241	0.000611444	-0.00293708	3.26037e-05	-0.00145023	-0.000604145	0.0014132	0.00124036
BRI.415_AGGCATTGTCCCTAAA	0.00084899	0.000398202	0.00145866	-0.00122883	-0.000993138	0.0025284	-0.000364084	0.00306266	0.00433697	3.12621e-05
BRI.415_AGGCATTGTGTTGATC	0.00129755	0.00242254	0.000202926	0.00361423	-0.000465001	-0.000390945	-0.00329851	0.000724325	0.00188636	0.00299129
BRI.415_AGGCATTTCGTACACA	0.00247139	-0.000124612	-0.00201302	-0.000985794	-0.00373374	-0.000247331	0.000822147	3.58409e-05	0.0013796	-0.000862758
BRI.415_AGGCATTTCTTCCGTG	0.000113928	0.000341175	-0.000348662	0.0023184	-0.00132103	-0.001223	0.00346524	0.000299757	-0.000152088	0.000410893
BRI.415_AGGCCACAGAGTCCGA	0.00206013	0.000953503	0.00175614	-0.000608708	-0.00277004	0.000876928	-0.00126573	0.000382355	0.00219675	0.00211703
BRI.415_AGGCCACAGCTGGAGT	0.00161593	-0.000811038	0.00146198	0.00113812	0.00111479	-0.00080174	-0.00235764	-0.00151378	-0.00086186	-0.00344884
BRI.415_AGGCCACCAAGACGAC	-0.00137443	0.00134142	0.000387761	-0.000389962	-0.000918306	-0.00112605	0.00169024	-0.000292137	0.000549912	0.000878163
BRI.415_AGGCCACCATGTGCCG	0.00147935	0.00092355	0.000819092	0.000587643	-0.00303758	8.1792e-05	-0.000875429	0.000153901	0.00144636	0.00110393
BRI.415_AGGCCACGTAGCTTAC	-0.000826717	0.000986361	0.000253078	0.000242673	-0.000456024	0.000131701	0.000321559	-0.000109184	-0.000189808	-0.000412467
BRI.415_AGGCCACGTCAATCTG	0.00212873	0.00175807	0.00172695	0.000998185	-0.000869124	-7.99851e-05	-0.00310239	-0.000805196	0.000542833	0.00236722
BRI.415_AGGCCACTCATGTCAG	-0.00167803	0.0019827	0.000288322	-3.71467e-05	0.00178715	0.000895257	-0.000757125	0.000635426	-0.000492524	-0.000503376
BRI.415_AGGCCACTCCGCACGA	0.00261001	-0.00135269	0.000445604	0.000849835	-0.00222498	0.00219441	0.0018608	0.000490777	0.000559928	-0.00204359
BRI.415_AGGCCACTCGTGTCAA	0.00137045	0.000711868	0.00106172	0.00091303	-0.000109704	0.000783595	-7.50009e-05	-0.000767933	-0.00139004	-0.00127407
BRI.415_AGGCCACTCTTGTGCC	-9.14375e-05	0.00104891	0.00176214	2.25306e-05	0.00155667	0.000750389	0.00113853	0.00282189	0.00243018	-0.000734249
BRI.415_AGGCTGCAGATTCGCT	0.00175622	0.000669967	0.0011856	0.00053243	-0.00238197	0.00128757	-0.00146835	-0.000315939	0.00193769	0.00162337
BRI.415_AGGCTGCAGTGCAGGT	0.00152391	0.0022964	-5.57553e-05	-0.00202148	-0.00213747	0.000904568	-0.00343542	6.55472e-05	0.00278389	-0.00153432
BRI.415_AGGCTGCCAACACACT	0.000923299	0.000979443	-0.00194388	-3.50088e-05	-0.00225907	0.00139596	-0.0021745	1.3009e-05	0.000246868	0.000104582
BRI.415_AGGCTGCGTGCATTTG	0.00203282	0.00106317	-0.00165233	-0.00316655	-0.000170072	0.00185289	-0.00157972	0.000278597	-0.000237305	-0.000154438
BRI.415_AGGCTGCGTTAGGGAC	-0.00155242	-0.000910285	5.23116e-05	-0.000383635	-0.00145378	0.00128639	-0.00174352	0.000697227	-0.00142289	0.000945546
BRI.415_AGGCTGCTCCTAGCGG	-0.000733409	-0.00300654	-0.000388539	-0.000950891	-0.00142373	0.000951461	0.0006312	0.00175109	4.80445e-05	-0.000473243
BRI.415_AGGCTGCTCTATTGTC	0.000575019	-0.000342366	-0.000170182	-0.000117463	-0.00214609	0.00100991	0.00308759	0.000813534	0.000934541	-0.000856716
BRI.415_AGGGAGTAGCATCCTA	0.00291699	-0.000928501	0.00156804	0.00119928	0.000539896	0.00195022	0.00199041	0.00217831	0.000347033	0.000516204
BRI.415_AGGGAGTAGCTAAACA	-9.24188e-05	0.00153618	0.00192409	-9.34586e-05	0.000247745	0.00121738	-0.000418144	0.00234881	0.00287259	-0.000436791
BRI.415_AGGGAGTCAAGATGGC	-0.00143736	0.00188703	0.000445399	0.000481676	0.000905888	6.30148e-05	3.20138e-05	0.00114855	0.000629356	-0.0016867
BRI.415_AGGGAGTCATGACTCA	0.000287306	0.00272122	-0.000206079	0.00205815	-0.00155684	0.00114911	0.000143628	0.000792637	0.00107391	0.00214464
BRI.415_AGGGAGTGTAATGCGG	-0.000150807	-0.00230534	0.000850296	-0.00200971	0.00129111	0.0024689	0.00126073	-0.00410662	0.00175335	0.00246575
BRI.415_AGGGAGTGTACTGACT	0.00212013	-0.000349291	0.00137196	0.000972055	0.00167957	-0.000132954	-0.000534606	-0.000343451	-0.00228819	0.000163726
BRI.415_AGGGAGTGTCTACTGA	0.000109011	0.00120411	-0.000232299	0.000815211	-0.00128207	0.00253754	-0.00183753	-0.000101461	0.000390651	-0.0017003
BRI.415_AGGGAGTGTGATCATC	-0.000747336	-0.00251523	-0.000512264	-0.000834281	-0.00184051	0.00215416	-0.000391632	0.00228808	0.00028901	-0.00038347
BRI.415_AGGGAGTGTGTGGTCC	-0.000887905	-0.000449892	7.46467e-05	0.000352705	0.000816262	0.0022586	0.000573294	-0.00170724	0.000456703	0.0015117
BRI.415_AGGGAGTGTTCGGTCG	0.00100285	-0.000157987	-0.00020062	-0.00200649	0.00028697	-0.000692676	-0.00285119	-0.000658931	-6.88195e-05	-0.000738593
BRI.415_AGGGAGTTCAAGGTGG	0.00116936	0.00103803	-7.91649e-05	-0.001955	-0.00199544	9.41463e-05	-0.00285503	-0.000362971	0.00140963	-0.000788068
BRI.415_AGGGAGTTCAAGTGTC	0.00189412	-0.000190086	0.000963518	0.000832637	-0.00183306	0.00188934	0.000286331	0.000717026	0.00052575	0.000745366
BRI.415_AGGGAGTTCCCACAGG	-0.00128582	0.00119664	0.00069371	-0.000481202	0.000257757	0.000110373	0.000319234	-0.000147955	0.000104845	-0.000939054
BRI.415_AGGGAGTTCGGCGATC	-0.000639375	0.00105053	0.000537853	-0.000379137	-0.00121095	-6.88969e-05	0.000511853	-0.000340323	-0.000495712	0.000809964
BRI.415_AGGGAGTTCTGGGATT	0.000523814	0.000824937	0.000680027	0.000319718	-0.000375611	0.0015233	0.00158081	0.00091276	-0.00148108	0.000484021
BRI.415_AGGGAGTTCTTAAGGC	0.00229019	0.000235379	-0.000911884	-0.00229136	0.000766081	-0.00117606	-0.00219311	-0.000775227	-0.00116378	-0.000106955
BRI.415_AGGGCCTAGCGACTAG	0.0017039	0.000271592	0.00107576	0.00245586	-0.000632985	0.000324849	-0.00253665	0.00040817	-0.000495204	0.00075781
BRI.415_AGGGCCTAGGTTCCGC	-0.000556711	-0.00267698	-0.000164418	0.00121236	-0.00147608	0.000614682	-0.00164399	0.00254518	0.000499578	6.82246e-05
BRI.415_AGGGCCTCAAGGATGC	0.000990166	0.00113089	0.00160759	0.000476575	-0.0008304	0.000246898	-0.00193902	-5.62839e-05	0.00165369	0.000665018
BRI.415_AGGGCCTCACCAATTG	0.00175379	-0.000604028	0.000724503	0.000326856	-0.00131371	0.000972487	0.000954089	-0.000247374	-0.000797926	-0.000662154
BRI.415_AGGGCCTCACCGTGGT	-0.00123535	0.00125487	0.000172389	-0.000279751	-0.00103286	-0.000311828	0.000160832	-0.000484891	0.000982809	-0.00168425
BRI.415_AGGGCCTCATCTTTCA	0.00222101	0.000270274	0.000994818	0.00145977	-0.00163697	-0.000231706	-0.000583975	0.000173636	0.00159801	0.000851322
BRI.415_AGGGCCTGTAGTGATA	0.0014905	0.000118194	0.00196071	-0.00108189	-0.00222984	0.000353304	-0.000725076	-0.000362397	0.00116328	0.00158963
BRI.415_AGGGCCTGTCGAAACG	0.00166875	-0.000813252	0.00144694	-0.000737733	-0.000456849	0.00159729	-0.000591486	2.395e-05	0.000135953	-0.00304301
BRI.415_AGGGCCTGTGACAACG	0.00161383	-0.000410037	0.000853997	0.00104163	-0.000929538	-0.000383944	0.000238879	-0.000455046	-0.000753478	-0.00129539
BRI.415_AGGGCCTGTGTAAATG	0.00252017	-0.000823865	0.00160533	0.000549031	0.00021562	0.00068384	0.000232276	-3.86027e-05	-0.000546271	-0.00207736
BRI.415_AGGGCCTTCATGAGGG	0.00166965	-0.00075506	0.00110345	0.00159124	-0.000140605	0.00022939	-0.00192299	-0.000516576	0.000492988	-0.00385368
BRI.415_AGGGCCTTCCTTCTTC	0.0015954	9.38905e-05	0.000433471	0.00145116	-0.00131164	-0.000835844	-0.00150051	-0.00108616	0.00128576	4.38441e-05
BRI.415_AGGGCTCAGAGGTCGT	-0.00054869	0.00125478	0.000427458	-4.60013e-05	-0.000278846	0.000238627	0.000721585	0.000581087	-0.000163369	-0.000808183
BRI.415_AGGGCTCAGCATGAAT	0.00124952	-0.000193937	0.00147494	-0.000639777	-0.00112249	-0.000714543	0.000653813	-0.000940599	-0.00132711	0.000227968
BRI.415_AGGGCTCAGGAGTACC	-0.00178631	0.00175936	0.000577645	-0.000802469	-0.000865486	0.000183776	4.3241e-05	0.000140982	-0.000427826	-0.000716867
BRI.415_AGGGCTCAGGTAGACC	0.000802097	0.000698112	0.000819881	0.000458719	-0.00133242	0.000273572	-0.000749117	-0.00137086	-0.0022582	-0.00126306
BRI.415_AGGGCTCCACTTCAAG	0.00126526	-0.00108979	-0.00121207	-0.000943653	-0.00304321	-0.00121616	-0.00108964	0.000827524	0.00213355	-0.000258378
BRI.415_AGGGCTCGTATCGCGC	0.000535677	0.000435969	0.000578739	-3.84689e-05	-0.00138866	0.00154685	0.000806302	-0.000115003	-0.00102759	-0.000952912
BRI.415_AGGGTCCAGAAGCTGC	0.00138038	4.08004e-05	-6.95403e-05	-0.000111474	-0.00134935	0.00149112	-0.00172745	-0.000464544	0.000212109	-0.000999264
BRI.415_AGGGTCCAGCACCAGA	0.00169086	-6.66599e-05	0.000313071	0.00242771	-0.00042055	0.000640189	-0.00037873	-0.000160184	-0.000517553	-0.00193534
BRI.415_AGGGTCCAGCGCCCAT	0.00170852	-0.00111489	0.00133065	-0.00125032	-0.00248497	0.000405432	0.0020125	-0.000661537	0.000205673	-0.000948972
BRI.415_AGGGTCCAGGACTAAT	-0.00180819	8.49603e-05	-0.00147559	0.00158977	-0.000575391	0.00122298	-0.000107679	0.00171143	-0.000236077	-0.000456691
BRI.415_AGGGTCCCACAAAGTA	-0.00120447	0.00154807	8.71718e-05	0.000246729	0.000212089	-0.00140731	0.000817118	-0.000878285	-0.000126842	-0.00069203
BRI.415_AGGGTCCCACAATGCT	-0.00128318	0.000245681	0.000874712	-0.000136188	-0.000471428	0.000315411	-0.000474713	0.000625097	-0.00040889	0.00211428
BRI.415_AGGGTCCCACACACGC	0.00179661	0.000998705	0.000993507	0.00082994	-0.00017039	8.20017e-05	-0.00219697	-0.000359751	-1.30105e-05	-0.000451536
BRI.415_AGGGTCCCAGGACAGT	0.00121485	0.00146235	0.000838905	0.00138012	-0.000597583	0.000633305	-0.00193925	-0.000504715	0.00041255	0.000728237
BRI.415_AGGGTCCCATTGCCTC	0.000348073	0.000766521	0.000747183	0.000109963	-5.53919e-05	0.00138191	-0.000100827	0.00035332	-0.00173271	0.000306586
BRI.415_AGGGTCCGTACAAACA	0.00244624	0.000344609	-0.000250075	-0.00304335	-0.00248929	0.000176697	-0.00261393	0.000232235	0.00244975	0.000720969
BRI.415_AGGGTCCGTACGTAGG	0.00177604	-0.00103927	0.00165828	-0.00127961	-0.0029737	0.00113751	0.00218355	-0.000730553	7.47142e-05	-0.00155309
BRI.415_AGGGTCCGTCCACTTC	0.000271757	0.00103583	-0.000779223	0.000957365	0.00103647	0.000945591	-0.00193718	0.000952196	-0.00100398	0.000703462
BRI.415_AGGGTCCTCAGCTGTA	0.00161627	-0.00111789	0.000830111	0.000782253	-0.00168864	-0.000400023	0.00074162	-0.000468765	-0.000799923	-0.000681014
BRI.415_AGGGTCCTCCTTATCA	0.00105965	0.000915306	-0.00211894	-0.00123894	-0.00137853	0.000968116	-0.000931356	0.000313748	0.00137899	-0.00210716
BRI.415_AGGGTCCTCTTTGCTA	-0.00159849	0.0013261	0.000763506	-0.00125627	-0.000262274	-6.00954e-05	0.000726623	-0.000450629	-0.000398178	-8.86002e-05
BRI.415_AGGGTGAAGCAAATGT	0.00244072	-0.000649377	0.000454256	-0.0016356	0.000647153	-0.000980277	-0.00156303	-0.000436388	0.000732231	-0.00149641
BRI.415_AGGGTGACAAGGACAC	0.00143808	-0.000154791	0.00104723	-1.89e-05	-0.000890274	0.00235569	-0.000288789	0.0001368	-0.000533073	-0.00176239
BRI.415_AGGGTGACAGGCTACC	0.00171987	2.96182e-06	0.000552077	-0.000191038	-0.00065471	0.00171622	0.00204206	0.000314802	-0.00161549	-0.000301307
BRI.415_AGGGTGACATTACTCT	0.00167625	-0.000135854	0.00160533	0.000734009	0.000869188	0.00019336	-0.000997045	-0.000312918	-0.00110579	-0.00061808
BRI.415_AGGGTGATCATTGTGG	0.0011832	0.000973565	0.00138664	-0.000638029	-0.0015161	0.00232743	-0.000398774	0.00224445	0.0036016	-0.0025318
BRI.415_AGGGTGATCCTCACTG	-0.00147142	-0.0018747	-0.000288627	-0.00143359	-0.00113621	7.43427e-05	0.000664513	0.00200122	-0.000773341	-0.000325545
BRI.415_AGGGTGATCCTGGGAC	0.00229013	-0.00099772	0.00128669	0.000557604	1.40838e-05	0.00160796	0.000618757	0.000618976	-0.000553351	-0.00199861
BRI.415_AGGGTGATCGGCTCTT	0.00164984	-7.83887e-05	0.00205003	-0.00137292	-0.000605372	-0.00106239	0.000199571	-0.00177246	-0.00223544	5.31316e-05
BRI.415_AGGGTTTAGATGGTAT	0.00132425	-4.9045e-06	0.000374955	4.69061e-05	-0.0033582	0.00104998	0.000207037	-0.0010419	0.000170669	-0.00135908
BRI.415_AGGGTTTCAATTTCCT	0.00179863	-0.000520873	0.000465712	0.000390836	-0.00141005	0.00116227	0.000434785	0.00013567	0.00026567	-0.00264693
BRI.415_AGGGTTTCACGTCATA	0.00142239	-0.000250102	0.00198807	-0.000524572	-0.000141813	0.000580992	-0.000852	-0.0014141	-0.000861689	-6.48709e-05
BRI.415_AGGGTTTGTCATTGCA	0.000456736	0.000208956	0.00100879	-0.00117428	-0.00162514	0.000653887	0.0001676	-0.000597583	-0.00110691	0.000950655
BRI.415_AGGGTTTGTGAGTCAG	-0.000335932	-0.00316337	0.00126009	-0.00269615	-0.000795797	0.0004332	-0.000212344	0.00140576	0.000682332	-0.00145115
BRI.415_AGGGTTTGTGGGCTCT	0.00145696	-0.000697164	0.00169398	0.000342052	-0.000498321	0.00166001	-0.00228785	-0.000525509	-0.000411703	-0.00191014
BRI.415_AGGGTTTTCCCAAGTA	-0.000995964	0.000426203	-0.000640019	0.00136655	0.000582297	0.00103335	-0.000736185	0.000901691	-3.03537e-05	-0.000938963
BRI.415_AGGGTTTTCTGCGAGC	0.00241869	0.000107948	-0.000733445	-0.00152696	-0.00272229	-0.000295122	-0.000702024	-0.00104822	-5.1959e-06	-0.000427232
BRI.415_AGGTAGGAGGAGCTGT	0.000271806	0.00024597	0.000263118	1.49596e-05	-0.00231862	0.00183523	0.000936288	0.000809335	-3.65982e-05	-0.000541139
BRI.415_AGGTAGGCACACAGCC	0.00241987	-0.000908227	0.00143585	-0.000163308	-0.00259939	0.00195813	-0.000790974	-0.000491177	0.000323421	-0.00155669
BRI.415_AGGTAGGCATCTTCGC	0.00194894	-0.000838175	0.00108486	-0.000481433	-0.000250059	0.00300926	0.000914791	0.00204819	0.000487924	-0.000179989
BRI.415_AGGTAGGGTGGTTTAC	0.00147538	0.00024553	2.43178e-05	0.000668923	-0.00164077	0.000665798	0.000468736	-0.000139202	-0.00136858	-0.000385678
BRI.415_AGGTAGGTCACTGAAC	0.00176439	0.000887588	-0.00113224	-0.00204533	0.000772559	0.000500364	-0.00123388	0.00101015	-0.000162996	0.000131752
BRI.415_AGGTAGGTCAGAGTTC	-0.000420722	-0.00287659	0.000677373	-0.00296112	-0.00230294	0.000915076	-0.000535485	0.00136045	0.0011252	-0.00204692
BRI.415_AGGTAGGTCCACCTCA	0.00140696	-0.000712256	0.000570811	0.000227933	-0.00158803	0.000873857	0.00121712	-5.36894e-05	0.000315954	-0.00179595
BRI.415_AGGTAGGTCCCTCGAT	0.00143373	-0.000411618	0.000904658	0.000306894	-0.00213976	0.00181316	-0.000713182	-0.000645418	4.6899e-05	-0.00276264
BRI.415_AGGTAGGTCCGCACTT	0.00220327	-0.000829785	0.000759184	0.00149276	-0.000920029	0.00125987	0.00221606	0.00112932	-0.000337916	-0.000542471
BRI.415_AGGTAGGTCCTTCTTC	0.00263871	-0.00080889	0.000426579	0.00294022	-0.000411754	-0.000676453	0.000286312	0.000240186	0.000703388	-0.00290095
BRI.415_AGGTAGGTCTACGGTA	0.00311616	0.000246221	0.00132958	0.00153866	0.000200503	0.00125309	-0.00271182	0.0017312	0.00317189	0.00126336
BRI.415_AGGTAGGTCTAGAGCT	0.00123501	-0.000525969	0.00189381	-0.00139705	-0.000968604	0.000444261	0.00103652	-0.00148544	-0.00161989	-0.00137276
BRI.415_AGGTCATAGCACCCAC	-0.000738234	-0.00238307	0.000352002	0.000232011	-0.000337663	-0.000778862	-0.00189428	0.00130391	-0.000296974	0.00058742
BRI.415_AGGTCATCAAGTTCGT	0.00199257	-0.000533116	0.00099152	0.000499427	0.000319645	0.000408964	0.0023274	0.00140602	-0.000158541	-0.000303999
BRI.415_AGGTCATCATGAAGCG	-0.00104322	-0.00232733	0.000773467	-0.00180649	-0.00167742	0.000188883	-0.00071753	0.000190938	-0.000344677	-0.00156348
BRI.415_AGGTCATGTAATGATG	0.00121603	0.000271052	0.00103952	0.000456082	-0.000288022	0.00145073	0.000786643	0.00132049	-0.000321023	-0.000269633
BRI.415_AGGTCATGTTTAGACC	0.00206609	-0.000520736	0.000518292	0.00174992	5.31944e-05	0.000481908	-0.000113368	0.000446056	-0.000303169	-0.0023635
BRI.415_AGGTCATTCCCTATTA	-0.000901937	0.00175166	0.000913041	9.9238e-06	-0.000922652	4.85689e-05	-0.00165221	-7.46556e-05	-0.000154246	-0.000149255
BRI.415_AGGTCATTCGTGTGAT	0.00256791	0.00192241	-0.000958298	-0.00059858	-0.00562791	0.00410677	-0.00362395	0.000630636	0.00203669	0.00170763
BRI.415_AGGTCTAAGAGCACTG	5.93929e-05	0.00149199	-0.00027779	0.0012094	0.000202787	0.00294439	3.42611e-05	0.00168656	-0.000506016	0.000110776
BRI.415_AGGTCTAAGATCGGTG	-0.000840043	-0.00255066	0.00200483	-0.00210646	-0.0019991	-0.000439381	-0.00159823	0.000634033	-0.000646229	-0.00097663
BRI.415_AGGTCTAAGGGTACAC	0.000653112	0.00102356	0.000572298	0.000959768	0.000639692	0.00112171	0.000438249	0.000522378	-0.00179815	0.000187546
BRI.415_AGGTCTACAAGGGTCA	-0.00121369	0.000340436	-0.000278281	0.000607646	0.000193842	0.00227724	0.00104456	-0.00166207	0.000611674	0.00209092
BRI.415_AGGTCTACACTAAACC	0.0018815	0.00109775	0.000664447	0.00198611	-0.00193212	0.000497983	-0.00410621	-0.000201816	0.00158827	0.000261634
BRI.415_AGGTCTACAGCGTAGA	0.00278006	-0.000771389	0.00337695	-0.000165695	0.00443643	0.000730749	-0.00157163	0.00282636	0.00138356	0.00405542
BRI.415_AGGTCTACAGTCGGTC	0.000810603	0.000334017	0.000627384	-0.000754532	-0.00193248	0.00101795	0.00232084	-0.000813939	-0.00182948	-0.00057183
BRI.415_AGGTCTAGTAGTCTGT	-0.00105642	-0.000122697	0.000325192	-0.00140641	-0.000605252	-0.00120337	-0.00037636	-0.000271612	-0.000308511	-0.00194051
BRI.415_AGGTCTAGTGTCCTAA	0.00181837	0.000195025	0.000664556	0.00149253	-0.00162901	0.00205731	-0.00245199	0.00068464	0.00187242	-0.000357801
BRI.415_AGGTCTAGTTGGGAAC	0.00235335	0.00039364	-0.000816307	-0.00246923	1.88989e-06	0.00127217	-0.00163977	0.000365948	-0.000136283	-0.000589493
BRI.415_AGGTCTATCCGCAAAT	0.00236382	0.000179983	0.00116952	0.00101421	-0.00170382	0.000490746	-0.00123794	-1.54031e-05	0.00183356	-0.00103146
BRI.415_AGGTCTATCGCAGTGC	-0.00125937	-0.000450496	-0.0006849	0.000607258	0.000602748	0.00139351	0.000820316	-0.00378169	0.00203611	-0.000891699
BRI.415_AGGTGTTCACAACCGC	0.00132204	0.000294238	0.000768914	0.000592842	-0.000811802	0.00110263	0.000832695	0.000103487	-0.00107231	0.000356297
BRI.415_AGGTGTTCACACGGAA	-0.000943143	-0.00155326	0.00148645	-0.00286933	-0.00206228	-0.000890108	-0.00121934	-0.000485003	0.000115245	0.00128176
BRI.415_AGGTGTTCAGATCACT	0.000395796	0.000222518	0.000258047	0.00054615	-0.001204	0.00160045	0.000128689	0.00207338	0.00242134	-0.000504389
BRI.415_AGGTGTTCAGCTTCCT	-0.00136986	0.00140634	0.000386415	5.55403e-05	0.000566996	0.000151426	-0.00143349	0.000262741	0.000983516	-0.00111298
BRI.415_AGGTGTTCATGACTAC	0.00146219	-0.000480115	-0.000926814	-3.39841e-05	-0.00234035	0.00221564	0.00117273	0.00194075	0.00218502	-0.000383218
BRI.415_AGGTGTTGTGAATAAC	0.00178013	0.000609076	0.00141252	0.000527989	-0.00313641	0.00181627	-0.0024758	5.19281e-05	0.00302172	0.000559045
BRI.415_AGGTGTTTCATTATCC	0.00194156	-0.00031152	0.000626403	0.00204391	-0.000205275	-0.00137605	0.00128487	-0.00018888	-0.00136953	0.00108487
BRI.415_AGGTGTTTCCAAGGGA	0.00153161	-8.98342e-05	0.00094184	-0.000717766	-0.00198224	0.00261761	0.000783482	-0.000195617	-0.000350703	-0.00146694
BRI.415_AGGTGTTTCCACTTTA	0.00158125	2.59844e-05	0.000530566	0.0014575	-0.000396265	0.00115039	-0.000353303	0.000205605	-0.00103116	-0.00146185
BRI.415_AGGTTACAGTCATGAA	-0.000748294	0.000572967	0.00122876	-0.00104602	-0.000420439	0.000872759	0.000391875	-0.000375765	3.51098e-05	4.0821e-05
BRI.415_AGGTTACCACAAGGTG	0.00311611	-7.5876e-05	0.00157113	0.00148096	-0.00301863	-0.000157546	-0.000681809	0.000476453	0.0020974	0.00238759
BRI.415_AGGTTACCACCCTCTA	0.00215852	-0.000410281	0.000798168	0.00285191	-0.000391501	-0.00158866	-5.67081e-05	-0.00100922	-0.000815695	-0.00179495
BRI.415_AGGTTACCACCGTCTT	0.000121465	0.000599525	0.000335801	0.00140654	-0.000112411	0.00103636	0.000372346	0.000809848	-0.00126716	0.000432524
BRI.415_AGGTTACCATGACAAA	-0.00144433	-0.000701189	0.000580025	-0.000343244	0.000581135	-0.00105157	-0.000727899	0.000719889	-0.000990149	0.00195848
BRI.415_AGGTTACGTTCGTTCC	-0.00074026	-0.00251419	0.000345711	-0.00170019	-0.0010246	-0.000902385	-0.000257671	0.000985721	0.000565767	-0.00148591
BRI.415_AGGTTACTCCGATGCG	0.000381362	0.000628159	1.74533e-05	0.000984517	-0.00170995	0.00100056	0.00141278	0.00054838	0.000402253	0.000221858
BRI.415_AGGTTACTCTGCTGAA	-0.00194806	-0.000230901	-0.000238679	0.00114657	-0.000716357	-0.000364932	-0.000992567	0.000546831	-0.000393259	0.00108726
BRI.415_AGGTTGTAGACCGCCT	0.000963145	0.000941988	-0.000114336	0.000737237	0.000989352	-0.0014331	-0.00201009	-0.000872178	0.000126499	0.00159408
BRI.415_AGGTTGTCAAGACTGG	0.00129552	0.00117874	0.000389468	0.000858292	-0.00283709	0.000471577	-0.00199174	-0.000501203	0.00163242	0.00114278
BRI.415_AGGTTGTCAGATCCTA	-9.0337e-05	0.00107443	-1.58841e-05	0.00129898	-0.00156238	-0.000502743	0.00237939	-0.000754612	-0.00143829	0.00108544
BRI.415_AGGTTGTCAGCAGAAC	0.00130297	-0.000106301	0.000773978	-0.000267451	-0.0011404	0.00156192	0.000563142	0.000380115	-0.000951507	-0.000834093
BRI.415_AGGTTGTCATCCGAAT	0.00191418	-0.000617239	0.00103935	2.31454e-05	-0.00129556	0.000685725	0.000644998	-0.000263083	-0.000319852	-0.00111833
BRI.415_AGGTTGTGTGCCTATA	0.00149155	0.00125154	0.000954876	0.000698534	-0.00289528	0.000605207	-0.0030456	-0.000555126	0.00190572	0.00107621
BRI.415_AGGTTGTGTTAAGATG	-0.0013165	0.000271546	0.00109044	-0.00159118	-0.000773885	-0.00221533	0.000689564	-0.00137755	-0.000975626	0.00079558
BRI.415_AGGTTGTGTTAAGGAT	-0.00108115	-0.00245311	0.00165159	-0.00112216	0.00144473	-0.00183155	-0.00364596	0.000558006	0.000344479	-0.00187347
BRI.415_AGGTTGTTCACGTCCT	-0.000488642	-0.00230237	-0.000281341	-0.00135712	-0.00379175	-0.00133407	0.000743018	-0.000173265	0.000550345	-0.000849467
BRI.415_AGGTTGTTCCGCGGAT	0.00197653	0.000580968	-0.00038081	-0.000831548	-0.000760943	-0.000940212	-0.000244949	-0.00114606	-0.00126752	7.59615e-05
BRI.415_AGGTTGTTCTCGGTAA	-0.000291531	-0.00288372	0.000943476	-0.000333276	-0.000955021	-0.00196921	-0.000790524	0.00140216	-0.000191127	0.000914212
BRI.415_AGGTTGTTCTGCATAG	0.00126568	-0.000306919	0.00147888	-0.00130526	-0.00196442	0.000654553	0.00112417	-0.00138613	-0.00152457	-0.000683377
BRI.415_AGTAACCAGACGGTTG	0.00307574	-0.000762684	0.00130205	0.000382082	-0.00169803	0.000804695	0.00142171	0.000118917	0.000832723	-6.07206e-05
BRI.415_AGTAACCAGCACTCAT	0.00170206	0.000341204	0.00105477	0.00093007	0.00054589	0.0023668	0.000302493	0.00117227	6.07039e-05	0.000146079
BRI.415_AGTAACCAGGGCTGAT	0.00280901	0.000100434	0.00103857	0.00159163	-0.00249569	0.00124266	9.68589e-05	0.000869525	0.00121104	0.00191771
BRI.415_AGTAACCCAAATCCCA	0.000245349	0.000813271	0.00410023	-0.00219455	0.00116317	-0.00292201	5.39569e-05	0.00192841	0.00410082	0.00140748
BRI.415_AGTAACCCAAGGTCTT	0.00360414	-0.000101543	0.000397375	0.00305308	-0.000664664	-0.00159398	-0.000878871	0.00172566	0.00277972	0.00160872
BRI.415_AGTAACCCAATAGTGA	0.00193918	-0.000410273	0.00139856	0.000629902	0.000716241	0.000883857	-0.00207421	-0.000854539	-0.00120464	-0.00274218
BRI.415_AGTAACCCAGATGCGA	0.00217502	-0.000434314	-0.003239	-0.00141972	-0.000834773	-0.000624561	0.000660569	0.000919286	0.000993519	-0.00149704
BRI.415_AGTAACCCATATCTCT	-0.000734604	-0.00192223	0.000207044	-0.00134439	-0.000949588	-0.00158629	0.000178039	0.000595286	0.000152906	-0.00235281
BRI.415_AGTAACCTCATCCTGC	-0.000568065	-0.00268387	5.73592e-05	-1.20476e-05	-0.00206185	0.000285917	-0.00277913	0.00116256	0.000571589	-0.00161854
BRI.415_AGTAACCTCCATACAG	0.00117084	4.71552e-05	0.00021023	0.000571118	-0.00199368	0.000160777	0.000379453	-0.00183172	-0.000641193	-0.00226857
BRI.415_AGTAACCTCCCGTGAG	-0.000197441	-0.00194333	0.000631013	5.7098e-05	0.000638246	-0.00118899	-0.000966125	0.000326663	-0.000601933	-0.00154572
BRI.415_AGTAACCTCCTGTTAT	0.00100725	0.00110171	-0.00161981	0.000276136	-0.000632833	0.000214289	-0.00169513	0.00035538	0.00129254	0.000298338
BRI.415_AGTAACCTCTCGCTTG	0.00175723	-0.000494983	0.00118435	7.67024e-05	-0.000347496	0.00152511	5.70319e-05	-0.000197491	-0.000378816	-0.00218868
BRI.415_AGTACCAAGACATCAA	-0.00132404	-0.0011663	-0.000878867	0.000278433	-0.000526669	0.00232739	-0.00161829	0.0012551	-0.000235109	-0.00284566
BRI.415_AGTACCAAGCCTGAAG	0.00104642	0.0005627	0.000785584	-0.000252204	-0.0005627	0.00142873	-0.000224837	-0.000831413	-0.00102058	-0.000531845
BRI.415_AGTACCAGTAGCTTGT	0.00216039	3.02597e-05	-0.0012373	-0.000649199	-0.00139384	-0.00164702	-0.0014344	-0.000626767	0.000658865	-0.000411638
BRI.415_AGTACCAGTGACCTGC	0.0013291	0.000940928	-0.00126779	-0.000415848	-0.00218909	-4.36353e-05	-0.00159163	-0.00158375	-0.000488521	-0.00295626
BRI.415_AGTACCATCTATGCCC	0.00161489	-0.000407144	0.00104067	4.08579e-05	-0.000725074	0.00087791	0.00158655	0.00031511	-0.000381359	0.000184357
BRI.415_AGTACTGAGACGATAT	-0.000399113	0.000803629	-7.88427e-05	0.000721129	-0.000462991	0.000572868	0.00106394	0.000958564	0.000381241	-0.0011398
BRI.415_AGTACTGAGAGTGTTA	-0.000779925	-0.0015316	0.000536009	-0.00139236	-0.00136261	0.000672275	-0.00259762	0.000565753	-0.000628672	-0.000877737
BRI.415_AGTACTGAGCAAGTGC	0.00388459	0.00104003	0.0013539	0.00364348	-0.00189972	0.000525233	-0.000889511	0.00214241	0.0022605	0.0027317
BRI.415_AGTACTGAGTGAGTGC	-0.0011786	0.000133606	-7.42953e-05	0.00061466	1.7446e-05	0.000487632	0.00114241	0.00100453	-0.000294433	0.000733636
BRI.415_AGTACTGCACAGCTGC	0.00145235	0.00124979	-0.000881767	0.000878967	-0.00109058	-0.00239202	-0.00185297	-0.0012258	0.0006311	0.00174985
BRI.415_AGTACTGGTTCCGCTT	0.00208093	-0.00097225	0.000923658	0.000608693	-0.0015887	0.000405069	0.00061234	-0.00040674	-0.00042138	-0.00100918
BRI.415_AGTACTGTCGCTAAAC	-0.000993772	-0.00207056	0.000405349	-0.000883334	-0.00021929	0.00200199	-0.000432886	0.000298847	-0.000259619	0.0018682
BRI.415_AGTACTGTCGCTTACC	-0.00169417	0.0015999	0.000564857	-0.000398152	0.000898993	-0.000114773	-0.000319686	-0.00019268	-0.000493978	4.16482e-05
BRI.415_AGTAGCTCACAGTACT	0.0015314	-3.80122e-05	0.00126415	0.000585125	0.00190709	0.00163571	-0.00201549	0.00142659	0.000376056	-0.000792126
BRI.415_AGTAGCTGTTGTAAAG	0.000836136	0.000467299	0.00157742	-0.00067461	-0.000232205	0.00140456	-0.00109676	0.000226437	-0.000772027	0.000814203
BRI.415_AGTAGCTTCGTTGTTT	0.000149447	-0.00181311	0.000607625	-0.00168663	0.000280197	0.00374554	0.000627276	-0.00317602	0.00209221	-0.000504046
BRI.415_AGTAGCTTCTAATTCC	0.00193084	-0.000529418	-0.000578549	-0.00299508	-0.00104404	0.000885754	0.00022237	-0.00010158	-0.00050675	0.00063573
BRI.415_AGTAGCTTCTCGTGGG	4.13741e-05	0.000168644	0.000393734	-0.000216078	-0.000319554	0.0017587	0.000728694	0.0015522	0.000668997	-0.00159427
BRI.415_AGTAGTCCAAGCTACT	-0.000133654	0.000992845	-0.000146427	0.000407911	-0.000920951	0.00123061	0.000800734	0.000736969	-4.73703e-05	-0.000319845
BRI.415_AGTAGTCCAGTCGGTC	0.00277835	0.000674462	0.000720466	0.00106489	-0.00301468	0.00277844	-0.000735758	0.00118495	0.0016463	0.000451069
BRI.415_AGTAGTCGTAGGGAGG	0.00318425	-0.000548814	0.00141693	-2.11018e-05	-0.00189191	0.00221607	-0.000963924	0.000334868	0.00119424	-0.00155158
BRI.415_AGTAGTCGTATACCTG	0.00126578	0.00116996	0.00142949	7.15837e-05	-0.00157746	-0.00050741	-0.000155395	-7.79077e-05	0.00115567	0.0026462
BRI.415_AGTAGTCGTGCCAAGA	0.000965955	-0.00168224	0.00147642	-0.00223416	9.17738e-06	0.0030911	0.00082705	-0.00254064	0.00133387	-0.000908164
BRI.415_AGTAGTCGTTGTATGC	-8.19923e-05	-0.00151283	0.000235737	-0.00172793	-0.00282045	0.00270244	-0.00100257	0.00160766	0.000145049	-0.00109617
BRI.415_AGTAGTCTCGTCAAAC	-0.000125845	0.00100201	0.000553227	0.000185183	0.000663797	0.000811507	0.000134908	0.000309023	-0.00131352	0.00171671
BRI.415_AGTCAACCAACAGCCC	0.00162412	-8.40492e-05	0.000698583	0.00123344	-0.000703	0.000466323	0.000790684	0.000631812	0.000528692	-0.000653706
BRI.415_AGTCAACCACTACCCT	0.00109867	0.000279902	0.000847148	0.000237904	-0.000380327	0.0012669	0.000243447	-0.000104008	-0.00174895	-0.00134728
BRI.415_AGTCAACCAGACGATG	0.00146764	8.60378e-05	-0.000104097	-0.00230777	-0.00168869	-0.0012001	-0.00023275	-0.00130438	-0.000498037	0.000843615
BRI.415_AGTCAACGTAGTGTGG	0.000359804	0.000433792	-0.000104373	0.000862061	-0.000502102	0.0019618	0.000619919	0.000895947	-0.000358206	-3.07578e-05
BRI.415_AGTCAACGTCATGCAT	0.00181774	0.000387108	-0.000932144	-0.00335459	-0.00122271	0.00333796	-0.00169959	0.000710607	5.34641e-05	-0.000995292
BRI.415_AGTCAACGTCTCCCTA	0.00267283	0.00125466	-4.83962e-05	0.00356573	-0.00200821	-6.17413e-05	-0.00174929	0.000333661	0.000737841	0.000969589
BRI.415_AGTCAACTCATATGGC	0.00274317	0.000231409	0.00168422	0.00116868	-0.00278762	0.000859393	-0.00170904	-0.000771503	0.00173051	0.00131731
BRI.415_AGTCAACTCATGCCAA	0.00117116	-0.000146077	0.000898861	-4.23355e-06	-0.000473268	0.00137182	0.00023629	0.000629906	0.000174133	-0.000772236
BRI.415_AGTCAACTCGCTCTCA	0.00226165	-0.000693885	0.00116015	0.000746861	-0.000632989	0.000935605	0.00047073	0.000244192	-0.000731681	-0.000446485
BRI.415_AGTCACAAGACAGTCG	-0.000586573	0.00151819	0.00187115	-0.000398194	-0.000530383	0.00142372	0.00044945	0.00214424	0.00362326	0.000868553
BRI.415_AGTCACACAACTGTGT	-0.00166368	0.00164163	0.000844263	-0.000552747	-0.000313473	0.000185478	0.000335574	4.77817e-05	-3.69537e-05	3.9627e-05
BRI.415_AGTCACACAGTGGTGA	-0.00178558	-0.000264157	-0.000698472	0.000123227	-0.00151398	0.00211245	-0.00206607	0.00127626	-0.00109261	0.00245875
BRI.415_AGTCACAGTACTTGTG	-0.000349312	0.000909241	0.000678273	-0.00116642	-0.00162544	0.000563016	0.00112091	0.000674843	0.0011384	0.000164746
BRI.415_AGTCACAGTAGCTTTG	0.00105656	1.02243e-05	0.000572689	0.000582065	-0.000592957	0.000983309	0.000877018	2.43242e-05	-0.00100789	-0.000779428
BRI.415_AGTCACAGTCAACCTA	0.00208439	0.00119379	0.00147729	0.00132775	-0.00250366	-7.8915e-05	-0.00201524	5.74093e-05	0.00277595	0.0018046
BRI.415_AGTCACAGTCCTTGTC	0.00127246	0.00181113	0.00080947	0.00188441	-0.000597288	0.00124764	-0.00437123	-0.000380423	0.00127079	0.000970623
BRI.415_AGTCACATCAAAGAAC	0.000780342	0.000495757	-0.00305731	-0.000266154	-0.00121509	-0.00204901	0.00307555	0.000319872	0.000542052	0.000853612
BRI.415_AGTCACATCACCCTGT	0.00143337	0.00019168	7.72748e-05	0.00172471	0.000330878	0.000660617	0.000621885	0.000265051	-0.000392721	-0.000519048
BRI.415_AGTCACATCACTTCTA	0.00250799	0.000109337	-0.000556883	-0.00317637	0.0016275	-0.00115924	-0.00219535	8.28184e-05	0.000218552	0.000902103
BRI.415_AGTCATGAGAACAGGA	0.00180622	-0.000705328	0.0010608	0.000255816	-0.00211371	0.000389671	-0.000114134	-0.000753638	6.88633e-05	-0.000900456
BRI.415_AGTCATGAGCGCTGAA	-0.00185896	0.00190184	0.00039093	0.000518625	-0.000154532	-0.000172811	-0.0016901	-0.0013426	-0.000124932	-0.00143248
BRI.415_AGTCATGCAATTGGTC	0.0007961	0.00116109	-0.000728161	8.11669e-05	-0.0019484	-2.76295e-05	-0.00016759	0.000876551	0.0036732	-0.00189765
BRI.415_AGTCATGCAGTAGTTC	0.00126331	0.000183774	0.000586768	0.000872797	-0.000279942	0.00156038	-0.000710382	0.00016338	3.87405e-06	-0.000887884
BRI.415_AGTCATGCATTAAAGG	-0.000726919	0.00128833	0.00026694	2.65642e-05	-0.000533214	0.000240023	0.00119053	-0.000132786	-0.000305997	0.00010858
BRI.415_AGTCATGGTGGACTAG	-0.00106563	0.00137938	4.03228e-05	0.00145248	0.0016067	6.53091e-05	-0.000976315	0.000351334	0.000695481	-0.00182412
BRI.415_AGTCATGTCAATCCGA	-0.00150344	0.000972137	0.000658307	-0.000728428	-0.000426168	8.11514e-05	-0.00041861	-0.000772443	-0.000184169	-0.00115958
BRI.415_AGTCATGTCGCAGATT	0.000142201	0.00102995	-4.09966e-05	0.00140644	-0.000292794	-0.000519622	0.00187813	0.000506484	-0.00117155	0.00103851
BRI.415_AGTCATGTCGCTAGCG	0.00137631	-0.000212743	0.00124348	0.000169115	-0.00126648	0.000595107	-0.000731757	-0.000898888	8.30936e-05	-0.00148414
BRI.415_AGTCTCCAGACAAGCC	-0.0016324	0.00124658	1.39435e-05	0.000145276	-0.00140061	8.83056e-06	0.000836198	-0.00057353	0.00074969	-0.000995839
BRI.415_AGTCTCCAGAGCCTGA	-0.00122012	0.00205702	0.0030524	-0.00144955	6.4496e-05	-0.00126008	0.00107802	0.00169571	0.00418473	-0.00179222
BRI.415_AGTCTCCAGCCGTTAT	0.0013211	-5.27819e-05	0.001069	-0.00087071	-0.00152659	0.00105583	0.000833532	-0.000560411	-0.00128664	0.000300153
BRI.415_AGTCTCCCACTGAGTT	0.000365253	0.00183437	9.8354e-05	-0.000426574	-0.00214084	-0.00144073	-0.000234873	-0.000449756	0.00210418	0.000452587
BRI.415_AGTCTCCCAGGGAATC	0.0035915	0.00068883	0.00213632	0.00304061	0.00087458	-0.000188269	-0.00362129	0.00266508	0.00492674	0.00318806
BRI.415_AGTCTCCGTAGACGGT	0.000662086	0.000446018	0.00111254	-0.000427186	9.9014e-05	0.000206475	-0.00200105	-0.00139829	-0.00128838	-0.000842784
BRI.415_AGTCTCCGTCCATCTC	-0.000519147	-0.00284291	-0.000781197	0.000598191	-0.00256553	-0.000437064	-1.54252e-05	0.00122188	0.000407253	-0.00231854
BRI.415_AGTCTCCGTCTCACGG	0.00166258	3.62532e-05	-0.000644787	-0.00266243	-0.000856557	-0.00117614	-0.00224623	-0.000891811	0.000325349	-0.000785448
BRI.415_AGTCTCCGTGCCTACG	0.00161317	-0.000755474	0.000608485	0.000394327	-0.00303953	-7.28702e-05	0.00209854	-0.000710542	-0.000322106	-0.00216759
BRI.415_AGTCTCCTCCACATAG	0.000683337	0.000305624	0.00246796	-0.00147765	-9.66031e-05	0.00139199	-0.000346004	0.00255549	0.00422132	-0.00127342
BRI.415_AGTCTCCTCCCAATAG	-0.000654414	0.00120434	0.000697998	0.000778977	0.00113075	0.000305372	-0.00100475	0.000723487	0.000225743	0.000893545
BRI.415_AGTCTCCTCGTGTCAA	0.00160318	0.000657498	0.00098539	5.66361e-05	-0.00273514	0.000198332	-0.00203206	0.000152566	0.00211235	0.000888974
BRI.415_AGTCTCCTCTAACGGT	0.000256558	0.00102428	0.000250835	0.000939908	-0.0010433	0.000565885	0.00173062	0.00141481	0.00136275	0.00116888
BRI.415_AGTCTCCTCTCTTAAC	-0.00115647	-0.00177801	0.000390195	0.000607763	-0.000339852	-0.000873076	-0.00157197	0.000541998	0.00015701	-0.00162153
BRI.415_AGTGACTAGACCACGA	0.00196756	-0.00132093	0.00155318	0.00012575	-0.00233915	-0.000295329	0.000303266	-0.000484979	0.000419257	-0.00108745
BRI.415_AGTGACTAGAGCTGAC	0.00511328	-0.00293489	0.00659695	3.69327e-05	0.00601726	-0.00453188	-0.00453714	0.00136146	0.00493358	0.00451612
BRI.415_AGTGACTAGTGAGTTA	0.00182227	-0.000675077	0.000948932	0.00155943	0.000232852	0.000592645	-0.000797562	-0.000485937	-2.47014e-06	-0.00283046
BRI.415_AGTGACTCACTGAGTT	0.00133254	0.00150305	-0.000984938	0.000123513	-0.000956744	0.000707171	-0.0028529	-2.00826e-05	-0.000115201	0.000198514
BRI.415_AGTGACTCATCGGTTA	0.00391062	0.00134451	0.00157543	0.00315304	-0.0014092	0.00180354	-0.000962927	0.00275086	0.00306065	0.0018305
BRI.415_AGTGACTCATGACGAG	0.000885456	0.00172499	-0.000711642	-0.00169351	-0.00287381	0.00163788	-0.00366686	-0.000614404	0.00126141	0.00167209
BRI.415_AGTGACTGTCCACTTC	0.0013795	-0.000369299	0.00116568	0.000328848	-0.00237658	0.00133596	0.000109338	-0.000734006	-0.000972605	-7.48707e-05
BRI.415_AGTGACTGTCGTGGTC	0.00170184	-0.000742411	0.00176175	-0.000817837	-0.00130356	-0.000312149	-0.000471363	-0.0019032	-0.000943445	-0.00199259
BRI.415_AGTGACTGTTCCTAGA	0.000407017	0.00101248	-0.00171553	-0.00165797	0.00108499	-0.00139455	1.35841e-05	-0.000177214	-0.00018931	0.000114033
BRI.415_AGTGACTTCACTGAAC	0.00362193	-0.00176264	0.00252351	0.000267732	0.00223521	-0.00174165	0.00138737	0.00174754	-0.00081796	0.00226343
BRI.415_AGTGACTTCCTAGCTC	0.00194531	-0.000990048	0.000957939	0.000313202	-0.000249942	0.00014533	-0.000250051	-0.000793781	-0.0015683	-0.00160092
BRI.415_AGTGACTTCTACACTT	0.000271226	0.00104909	0.00386866	-0.00144429	0.00041886	-0.00177234	-0.000565105	0.000580229	0.0035919	-0.00151435
BRI.415_AGTGACTTCTGACCCT	-0.000278397	0.000824873	0.000242095	-6.54317e-06	-0.000786497	0.000925477	0.00207312	0.000526941	-0.000648227	0.000127201
BRI.415_AGTGATCAGCGCCATC	0.00104517	0.00060654	-0.00114281	-0.00162054	0.00115714	-0.000112764	-0.000252902	0.000246257	-0.00103925	0.000133178
BRI.415_AGTGATCAGCGGATCA	0.00216896	-0.000497387	0.000785688	-0.000107181	-0.000560814	0.00130989	0.00102914	0.000582792	-0.00123812	-0.000380306
BRI.415_AGTGATCAGGATACCG	0.0014574	0.00133306	0.000820727	0.00214414	-0.00187075	-0.000100972	-0.00221595	-0.000385848	0.00168912	0.0016333
BRI.415_AGTGATCCAAGACGAC	0.000691185	0.000561134	0.00131965	-0.000806143	-0.000642358	0.000765282	0.000182821	-0.000687321	-0.0013667	-0.00117879
BRI.415_AGTGATCCAATCAAGA	0.00139458	0.0012645	-0.000291308	9.00563e-05	-0.00120578	-0.00293141	-0.00197086	-0.00218899	-0.000253106	0.000221999
BRI.415_AGTGATCCACGCTTAA	-0.00157928	0.0011926	0.000853645	-0.000904173	-0.000255922	0.000514979	0.000475033	9.99921e-05	0.000326633	-0.00039272
BRI.415_AGTGATCCATGGATCT	-0.00180388	0.00194316	0.000501218	-0.000659421	0.000201643	0.000728888	-0.00046141	-0.000144948	-0.00115707	-0.000288031
BRI.415_AGTGATCGTGAGTAAT	0.00215444	-0.00120389	0.0017252	-0.0006235	-0.000534466	0.000629219	0.000924207	-0.000877977	-0.000759403	-0.00174916
BRI.415_AGTGATCGTTTAGACC	-0.00123953	0.00133187	0.00048192	-0.000382771	-0.000300742	-0.000334824	0.000538796	0.000290466	0.000503323	-0.000875724
BRI.415_AGTGATCTCATTGGTG	1.48765e-05	-0.00187675	0.000979904	-0.00037412	-0.000867874	0.000424872	-0.00137428	0.00106573	-0.000597392	2.38865e-05
BRI.415_AGTGATCTCCATAGAC	0.002814	0.00142011	0.00148329	0.00124531	-0.0029314	0.000537549	-0.00261658	0.00104066	0.00360033	0.00213116
BRI.415_AGTGATCTCCTCTCGA	0.00195233	-0.000773194	0.000896553	0.000598357	-0.00167711	0.000975323	0.00124389	0.000379901	-0.000396616	-0.000498371
BRI.415_AGTGATCTCGTGGTAT	0.00160328	-0.000531382	0.00120477	-0.000648228	-0.000892749	0.000176274	-0.000290279	-0.00143828	-0.000738937	-0.0026819
BRI.415_AGTGCCGAGAAGCGAA	0.00200268	-0.000610152	0.000827575	0.000894168	-0.000408813	0.00295384	-0.000354091	0.00100271	-4.40047e-05	-0.00242436
BRI.415_AGTGCCGAGGCTCAAG	0.000840848	1.32763e-05	0.00081162	0.00121729	4.28069e-05	-0.000946594	-0.000761838	-0.00131403	-0.000938225	-0.00207681
BRI.415_AGTGCCGAGTCGAAAT	-0.000440215	0.00127915	0.000110115	0.000921391	-0.000713736	-0.000812689	0.00139705	8.7297e-05	0.000285384	0.000323537
BRI.415_AGTGCCGCAAAGGATT	0.00290576	-0.000581003	0.00205771	0.000757483	0.00125983	-0.000778997	0.00125489	0.00095266	-0.000579888	0.000687308
BRI.415_AGTGCCGCAGCGGTCT	0.00191405	-0.000335333	0.000782178	0.000901838	-0.000425823	0.000851961	0.001799	0.000480748	-0.000116077	-0.000362425
BRI.415_AGTGCCGCAGGTTTAC	0.00106265	0.000259323	0.000976008	0.000449263	-0.00102402	0.00117964	0.000117538	-0.000294443	-0.000246642	-0.000339181
BRI.415_AGTGCCGGTATATGGA	-0.00123635	-0.0013837	0.000144314	-0.000209162	-0.00105279	-0.000677236	0.000128986	0.00131861	-0.000167145	-0.00204013
BRI.415_AGTGCCGGTCAGTCCG	0.0018603	0.000100803	-0.00171811	-0.00117548	-0.00379467	-0.000710267	-0.000881498	-0.00145318	0.00183021	-0.000655495
BRI.415_AGTGCCGTCGCGCTGA	0.000781614	0.000499818	-0.000197238	-0.003717	0.00159661	-0.00167055	-0.00100216	-0.00165469	-0.000955397	0.000258028
BRI.415_AGTGCCGTCTAGGCAT	-0.00119307	-0.00154179	0.000960491	-0.00122059	-0.00162208	-0.00129242	-0.00175051	-0.000676702	-0.000629481	-0.000159024
BRI.415_AGTGTTGAGGAACGCT	0.00128331	-0.000226226	0.00110609	-0.000857876	-0.00255077	-0.000329794	-0.000274184	-0.00220828	-0.00147038	-0.000357752
BRI.415_AGTGTTGAGTAGTCTC	-0.00136552	-0.00168278	0.000491332	-0.00135089	-0.00107826	-0.000511017	-0.00110915	0.000167269	-0.000382486	-0.00122683
BRI.415_AGTGTTGCAAGTAGTA	-0.000531408	-0.00262486	0.00171958	-0.00267072	-0.000636721	0.000747586	-0.000397499	0.00136927	-0.000453627	-0.000535338
BRI.415_AGTGTTGCAATCGCAT	-0.00221697	0.000659913	-0.000176096	0.000673622	-0.0018967	0.00162478	-0.0012764	0.000978279	-0.00079326	4.32643e-05
BRI.415_AGTGTTGCACGGCACT	0.00140447	-0.000742818	-0.000599969	-0.00226175	0.0021805	-0.00293098	0.000330388	7.31348e-05	-0.000147329	0.000588158
BRI.415_AGTGTTGGTGTTACTG	0.000291443	0.00154136	0.000268296	0.0016312	-0.000486509	0.000899104	-0.000582583	0.000121216	-0.000315931	0.00301493
BRI.415_AGTGTTGGTTAAACCC	0.00164329	5.6951e-05	0.000575775	0.0019975	0.000218455	0.0011398	-0.00225181	0.000619161	0.00223446	-0.000878818
BRI.415_AGTGTTGTCCTCTGCA	0.000731762	0.000936658	-0.00174379	-0.00292523	-0.000198038	0.00125613	-0.00185691	1.68071e-05	0.000877472	-0.00153486
BRI.415_AGTGTTGTCTCAACCC	0.00154196	-0.00037997	0.00126233	0.00162136	0.000572498	0.00114245	-0.00199947	0.000415328	-0.000441379	-0.00117498
BRI.415_AGTTAGCAGTCTCTGA	0.00207749	0.0010021	-0.000873982	-0.00218496	-0.00422095	0.00176129	-0.00239419	-0.00111916	0.00100485	0.00025267
BRI.415_AGTTAGCAGTGGATTA	0.00138707	-0.000401363	-0.00144174	-0.00368753	0.000937276	-0.000979804	-0.0013604	-0.000960989	-0.000437222	-0.000417094
BRI.415_AGTTAGCCAACTTGGT	0.000666066	0.000931349	0.000930852	0.0003889	-0.000760612	0.000319209	-0.00131068	-0.00138194	-0.000887806	-0.000343501
BRI.415_AGTTAGCCAGCAATTC	-0.00129656	-0.00184917	-0.000135753	-0.000596292	0.000376662	0.00134142	0.000186649	0.00270684	-0.000351749	0.000380051
BRI.415_AGTTAGCGTGGCCACT	0.00201388	0.000296114	0.000313583	0.00211872	-0.00159482	0.00251234	-0.000371927	0.00148188	0.00172293	0.000743968
BRI.415_AGTTAGCTCAGTGCGC	0.00122815	-0.00015063	0.000557252	0.00126715	0.000360701	0.00223046	-0.000282496	0.00120797	0.00110624	-0.00154344
BRI.415_AGTTAGCTCCGTATGA	-5.69868e-05	0.00122282	3.61858e-05	0.00243179	0.00143432	0.000292876	-0.000985977	0.00139053	0.00148343	0.00109423
BRI.415_AGTTAGCTCGAGTCCG	0.00190083	-0.000825717	0.00125761	-0.000604346	-0.000950991	0.00284128	-0.000793073	-2.97293e-05	0.000307678	-0.00227345
BRI.415_AGTTAGCTCGTCCTCA	0.00153299	-0.000823775	0.00151139	-1.99302e-05	-0.000657357	-0.000926032	-8.81058e-05	-0.00101146	-0.000376533	-0.00109986
BRI.415_AGTTAGCTCGTTCATT	0.00161842	-0.000725503	0.00116033	-0.000346168	-0.00216352	0.00120417	0.000974117	-0.000481336	-0.000335006	-0.00133013
BRI.415_AGTTCCCCATGATGCT	0.000835002	0.00077915	0.000537538	3.31585e-05	-3.00564e-05	0.00272916	-0.000222223	0.00120626	-0.000679202	-0.00122538
BRI.415_AGTTCCCGTTCGTGCG	-0.00066605	-0.00171194	8.43528e-05	-0.000734956	-0.00213071	-0.000134391	-0.00390867	-2.60376e-05	-0.000586794	-0.000148125
BRI.415_AGTTCCCTCACAGAGG	0.0030555	-0.000431375	0.00239065	0.00220681	0.000741514	-0.00249355	-0.000579173	0.00166584	0.00173989	0.00432568
BRI.415_AGTTCCCTCAGTCCGG	0.00150605	-0.000106955	0.00042157	0.000536772	-0.00173661	0.00276769	-0.000876292	0.000128977	0.000644645	-0.00157286
BRI.415_AGTTCCCTCCTAGCTC	-0.00158043	0.00148032	0.000511704	-4.30572e-05	-0.000542282	-0.000874318	0.000124506	-0.000539242	-0.000668892	-0.000495753
BRI.415_AGTTCCCTCGAGAGAC	0.00110234	0.00106256	0.000661498	0.000125061	-0.000435156	0.000451804	7.28542e-05	-0.00126672	-0.00242676	4.65488e-05
BRI.415_AGTTCCCTCGATTCCC	0.00423507	-0.0019573	0.00308022	0.00336507	0.00236682	-0.00591572	-0.00220909	0.000524145	0.00210096	0.00369634
BRI.415_AGTTCCCTCGGTGCAC	0.0030508	-5.88118e-05	0.00199033	0.00348013	-0.000176411	-0.00265971	-0.00017898	0.00187145	0.00263808	0.00462134
BRI.415_AGTTCCCTCTAGAACC	-0.000626883	-0.00213978	-7.64153e-05	0.00165705	-0.00129743	-0.00167429	-0.000711799	0.000169606	-0.00141519	0.00196981
BRI.415_AGTTCGACAAGGCAAC	0.00106717	0.000414406	0.00181263	-0.00145114	-0.00153934	0.00098747	4.68638e-05	-0.000805733	-0.000984453	-0.000343708
BRI.415_AGTTCGACACGCTGCA	0.0025509	0.000995903	0.000523822	0.00215345	-0.00363666	-0.000124313	-0.00305848	-0.000345209	0.00285104	0.0021891
BRI.415_AGTTCGATCAAGCTGT	0.00154734	0.000881257	-0.0016956	-0.00114961	-0.000654002	-0.00164866	-0.00388006	-0.00187431	0.000964224	0.000985057
BRI.415_AGTTCGATCAGATGCT	0.00212696	0.000383849	0.00170467	0.000610542	-0.00284163	-6.50792e-05	-0.000887612	-0.000501202	0.00239171	0.00257138
BRI.415_AGTTCGATCTAACGCA	0.0017308	-0.000403359	0.0009648	0.000238312	-0.000482225	0.00159296	0.000302205	0.000312772	-0.000221742	-0.00127348
BRI.415_AGTTCGATCTGAGGCC	0.00346202	0.00127854	0.00154476	0.000545072	-0.00459682	0.00157747	-0.000686584	0.00076953	0.00310297	0.0033079
BRI.415_AGTTCGATCTTCCTAA	0.00213525	-0.000441239	0.000932604	0.00236528	8.216e-05	0.000171171	0.000497054	0.000653222	-0.000588947	-0.000821213
BRI.415_ATACCGAAGGCAGGGA	-0.000495244	-0.00252646	-1.79253e-05	-0.000545239	-0.0012843	-0.00149796	-0.000420581	0.000371534	0.000742654	-0.00237089
BRI.415_ATACCGAAGGGAGAAT	-0.000866503	-0.00223142	-0.000259994	-0.000204704	-0.000404698	2.0795e-05	-0.000351022	0.00159542	-0.000473432	-0.000440739
BRI.415_ATACCGACAATAGTCC	0.00127484	0.00134724	0.00150124	0.00139502	-0.000663663	0.000632883	-0.00371735	6.58242e-05	0.00205295	0.00139172
BRI.415_ATACCGACAGGAGACT	0.00137662	-0.000382722	0.00115988	0.000751952	-0.000218849	0.0014351	-0.000488953	0.000460934	-0.00055721	-0.00135991
BRI.415_ATACCGAGTGAATTGA	-0.00120126	-0.00172089	-0.000318568	-0.000850248	-0.00145525	0.0013134	0.000828673	0.0011953	7.51884e-05	-0.00228871
BRI.415_ATACCTTAGAGAATCT	0.00234917	-0.00100878	0.000680084	0.0019058	-0.00093223	-0.000686923	0.00142623	-0.000115789	0.00154943	-0.00212498
BRI.415_ATACCTTAGGCAGGGA	-0.00152342	0.00184087	0.000646416	-0.000777776	-0.000246084	0.000113397	6.70835e-05	-0.00016012	0.000714693	-0.00112596
BRI.415_ATACCTTAGGTTAAAC	0.00190597	-0.000841286	0.00116721	0.000673948	0.000690822	0.00054679	0.00157025	0.000881229	-0.000840648	-0.000940848
BRI.415_ATACCTTAGTGGTTAA	0.00149291	0.000654628	0.000742049	0.00155275	-0.00280732	0.000735725	-0.00125145	0.00015568	0.00219073	0.000860682
BRI.415_ATACCTTGTGAGGCAT	0.000860051	0.000310097	0.000539538	0.000376648	-0.000416913	0.00142012	0.000316904	0.000112253	-0.00243978	0.000510434
BRI.415_ATACCTTTCAGAACCT	0.00047866	-0.00138959	-0.000790221	0.00336998	-0.000205865	0.000986167	0.00074865	-0.00243296	0.00130571	0.000626094
BRI.415_ATACCTTTCCACTGGG	-0.00022952	0.000628043	5.69251e-05	0.000878946	-0.000328083	1.22893e-06	0.00125334	0.000255977	-0.000700439	0.000517938
BRI.415_ATACCTTTCTATACTC	0.000212042	0.000601273	-2.52617e-05	0.00101101	-0.000695046	0.00051889	0.000589521	0.000929988	0.000450633	-0.000258418
BRI.415_ATACTTCAGAGTTGCG	0.00177818	-6.31631e-05	0.00221676	-0.00146674	-0.000929804	-0.00088062	0.00220266	-0.00108654	-0.0014672	0.00108023
BRI.415_ATACTTCAGATTGATG	0.00128975	0.000478292	0.000283249	0.000981986	-0.00201608	0.00114791	-0.000572958	-0.000752364	-0.000670012	-0.00161012
BRI.415_ATACTTCAGGAGGTTC	0.00147964	0.000898169	0.00100241	0.00125674	-0.00221626	-0.000997314	-0.0019693	-0.00157466	0.000833819	0.00160411
BRI.415_ATACTTCAGGCTCTCG	0.00113569	0.000459556	-0.0021736	-0.00151935	-8.00753e-05	5.19358e-05	0.00097819	3.44e-05	-0.0017267	-0.00180849
BRI.415_ATACTTCCACCGTGCA	0.00153096	0.00172415	0.000576805	0.00277626	-0.00120092	0.00185105	-0.0026681	0.00106669	0.00172354	0.00167695
BRI.415_ATACTTCCAGCTACAT	-0.00130261	0.00133394	0.000698134	-0.000692562	-0.00255258	-0.000404652	2.6081e-05	-0.000885796	-0.000572847	0.00133173
BRI.415_ATACTTCGTATCGATC	0.000896282	0.00122565	0.000797845	7.76679e-05	-0.000841155	0.00117463	-7.36943e-06	-0.000665727	-0.00147238	-0.00131995
BRI.415_ATACTTCGTGGACCAA	-0.00147243	8.11003e-05	-0.000347305	0.000637055	-0.00206255	0.00152538	-0.000949894	0.000892437	-0.000335657	0.00121454
BRI.415_ATACTTCGTTAGAAGT	-0.000423889	0.00118115	-0.00048381	-0.0002531	0.000106777	0.00157589	0.000665181	0.001202	0.00023376	0.00133533
BRI.415_ATACTTCTCCACAAGT	-0.000193116	0.000502791	0.00113561	-0.000522674	-0.00125811	0.00117959	0.00271009	0.00252629	0.00169019	8.52902e-05
BRI.415_ATACTTCTCCGCTGTT	0.00194291	0.000323406	0.000942525	0.00234317	-0.00180606	-5.15587e-06	-0.00281766	-0.000137009	0.00169598	0.00219302
BRI.415_ATACTTCTCCTACCGT	0.00217554	0.000443383	0.000386451	0.00223663	0.000592905	0.000474663	-0.00113463	0.00229879	0.00264155	0.000307027
BRI.415_ATACTTCTCTAGCATG	0.00131895	0.00119903	0.000468691	0.00197532	-0.00219428	0.0011043	-0.00161208	0.000606704	0.0021071	8.47283e-05
BRI.415_ATAGACCAGACTGGGT	0.00244667	0.000383361	0.00222939	4.34407e-06	-0.00258513	0.00144726	-0.00188127	0.000362795	0.0025165	0.00197913
BRI.415_ATAGACCAGCGTGAAC	0.00159021	-0.000731106	0.00139233	-0.00068188	-0.000293612	0.00217444	0.000285094	0.00101067	3.77592e-05	-0.00173952
BRI.415_ATAGACCAGCTGGAGT	0.0017976	0.000364175	-0.00028481	-0.00139741	-0.000465447	-0.00043143	0.00127623	0.00114872	-0.000441644	0.000939662
BRI.415_ATAGACCAGGGTTAGC	0.00277201	-0.000219142	0.00236443	0.00122098	0.00324124	-0.000530933	-0.00247902	0.000805918	-0.00154081	0.000533427
BRI.415_ATAGACCAGGTGCTAG	-0.000149994	0.000880255	0.000173549	0.000713335	-0.000217897	-0.000499906	0.000363197	-0.000504537	-0.000110927	-0.00205148
BRI.415_ATAGACCAGTCGAAAT	0.000600539	0.000538487	-0.000106876	0.00116478	-0.00184366	-0.000388382	0.00208343	2.55433e-05	-0.000890066	0.00159828
BRI.415_ATAGACCCACAATGTC	0.00226877	0.00165869	0.000732564	0.0026248	-0.00258641	0.000672598	-0.00259481	-0.000220956	0.00167344	0.000471208
BRI.415_ATAGACCCACCTATCC	-0.00018283	-0.0012441	-0.000124584	0.00169133	0.000819846	0.00102761	0.00112928	-0.00134182	0.00267413	0.00116165
BRI.415_ATAGACCCATAGAAAC	0.00147769	-0.000131259	-0.000549399	-0.00118867	-0.000892933	0.000327534	-0.000303005	0.000366289	0.000763089	1.68958e-05
BRI.415_ATAGACCCATCACCAA	-0.00121139	6.87364e-05	0.000286835	3.39219e-05	-0.000402968	0.00220008	0.000330426	-0.00212737	0.00133911	0.00192355
BRI.415_ATAGACCCATGAGTAA	0.00185442	-0.000922194	0.00129295	0.000244925	-0.002071	-0.000229247	0.000697229	-0.000945086	-1.0191e-05	-0.000543296
BRI.415_ATAGACCGTGCCCAGT	0.00180197	-0.000709866	0.000674934	0.000612038	-0.00114516	0.000220123	-0.000261458	-0.000461013	-0.000353202	-0.00161342
BRI.415_ATAGACCGTTCAGGTT	0.0017884	0.000100141	0.00133245	0.00100472	-0.00128025	0.000204593	-0.00189312	0.00010927	0.00177208	0.000610778
BRI.415_ATAGACCGTTGGAGGT	0.0012311	0.00123873	-0.000580279	-0.00229888	-0.00189381	-7.71462e-05	-0.00241745	-0.00129073	0.000718347	0.00162872
BRI.415_ATAGACCTCCAGTGCG	0.00122409	0.000771783	-6.07759e-05	-0.00201959	0.000989244	0.00102519	-0.00268045	-8.2358e-05	-0.000350711	-0.000286205
BRI.415_ATAGACCTCCTCATAT	0.00150533	0.000673924	-0.00370661	-0.00125034	0.000264731	-0.00244079	-0.000675558	-0.000398124	0.00143769	-0.000688343
BRI.415_ATAGACCTCGATTGGT	-0.0017211	0.000263093	-0.000964555	0.00105235	-0.00188568	0.00170047	-0.00145514	0.00124206	-0.000649126	-0.000597324
BRI.415_ATAGACCTCGGAGTAG	0.00234673	-0.000438565	0.00117147	0.000821871	-0.000724159	0.00147546	0.000869411	0.000347202	-0.000656653	-0.00233736
BRI.415_ATAGACCTCTAATTCC	0.0018726	-0.000786936	0.000951819	0.000648963	-0.000623146	-0.000181579	0.00114202	0.000855425	-0.000630266	-0.000293505
BRI.415_ATAGAGAAGACGACGT	0.00131745	0.0011493	0.00133012	0.00062111	-0.00136725	0.000269662	-0.00266362	-0.000699622	0.00127461	0.00117141
BRI.415_ATAGAGAAGACGTCCC	0.00129927	0.000743932	0.000752485	0.000756897	-0.000717693	0.000948263	-0.000595232	-0.000727756	-0.0016779	-0.00241474
BRI.415_ATAGAGAAGATCACTC	-0.00115631	0.00128039	0.000400815	-0.000195542	0.000106253	-0.00116289	-0.000182621	-0.000815738	-0.000396972	-0.00170212
BRI.415_ATAGAGACACCAGTAT	0.00209518	-0.000541887	0.000831582	8.86433e-05	-0.00148639	0.00160673	-0.000831416	-0.00034784	0.000573882	-0.0020078
BRI.415_ATAGAGACAGAGAAAG	0.00257676	0.000104241	0.000613298	0.000339409	-0.00191365	0.000122524	0.000230314	0.00144817	0.00315318	0.000800687
BRI.415_ATAGAGACATTGACTG	0.00178588	0.000585887	0.00147585	0.00109047	-0.00110286	0.000273943	-0.00250192	-0.000298257	0.00262097	0.00048424
BRI.415_ATAGAGAGTATGAGGC	0.00207272	-0.000856571	0.00135956	5.58605e-06	-0.00102687	0.00204054	0.000728001	0.000631646	5.19706e-05	-0.00186912
BRI.415_ATAGAGAGTTCTTCAT	0.00351426	0.000949171	0.0013928	0.0021535	-0.00345421	0.00101109	-0.00156089	0.00160612	0.00426899	0.00301261
BRI.415_ATAGAGATCGTAGTCA	0.00313689	0.00146738	0.00195074	0.000109359	-0.00306412	0.00111635	-0.00296155	0.000887707	0.00376194	0.00245668
BRI.415_ATAGAGATCTGTCAGA	-0.000293978	0.000827726	-0.000115658	0.000167175	-0.000419065	0.000110119	0.000715691	0.000484975	0.00043628	0.000244801
BRI.415_ATAGGCTAGAAGCCAC	0.00361308	-0.00078887	0.000928907	0.00141267	-0.00201425	0.000390277	0.00294912	0.000811644	-0.000582467	-0.000205023
BRI.415_ATAGGCTAGTGCTCGC	0.00165103	0.000925996	0.00132735	0.00134343	0.000240915	0.00109774	-0.00419407	-0.00104766	0.00148124	-0.000966221
BRI.415_ATAGGCTCAACGTTAC	0.00104596	0.000151991	0.00279377	-0.000851501	0.000628967	-0.000949059	-2.10327e-05	0.00262372	0.00479792	-0.000126891
BRI.415_ATAGGCTCACTAAACC	0.00114288	0.000852122	-0.000360088	0.00068306	0.000722602	-0.00159086	-0.00254539	-0.000473343	4.82346e-05	-0.000160755
BRI.415_ATAGGCTCATGAATCC	0.00166538	-0.000309275	0.000512506	0.000749198	-0.00115035	0.000458859	0.00046984	-0.000309752	-0.000350383	-0.000739229
BRI.415_ATAGGCTGTCTACTGA	0.00148718	0.000735487	-0.000622073	-0.00157145	-0.00182854	-0.000185121	-0.00289947	-0.000868663	0.000454393	-0.000253345
BRI.415_ATAGGCTGTGATAGTA	0.000350526	-0.00120867	0.000432171	-0.000485572	-0.00392027	0.00208039	-0.00268041	0.00126534	0.000641349	-0.00100601
BRI.415_ATAGGCTTCAAAGGTA	0.00160717	0.000479659	-0.000827744	-0.00122352	-0.000916773	0.00146813	-0.00022915	0.00122946	0.000937529	-0.000290168
BRI.415_ATAGGCTTCGCTCATC	0.00191791	0.00138081	0.00107366	0.00264044	0.000545219	-0.000408277	-0.00146645	0.0013426	0.00176293	0.0027299
BRI.415_ATATCCTAGCTAGAAT	0.000674733	0.00108571	-0.00119992	-0.000778872	0.00031355	0.00396235	-0.00215133	0.00189656	0.00120249	-0.00157784
BRI.415_ATATCCTAGTACTGTC	0.00300463	-0.000411427	-0.00126369	0.000540116	-0.00290796	0.000148408	-0.000384379	0.000475657	0.000944687	-0.000710046
BRI.415_ATATCCTAGTATAGGT	0.000953212	0.00104265	0.000226928	0.00152819	-0.00252352	-0.000195645	0.00142947	0.00102675	0.00195883	0.00332786
BRI.415_ATATCCTCACAACCGC	0.0020317	-0.000381129	0.000784472	0.0021892	-0.000282334	0.000591388	-0.000108033	0.000446692	-0.000171842	-0.000636114
BRI.415_ATATCCTCACAATGTC	-0.00104187	-0.00220488	-0.000409777	-0.000360284	-0.00232435	-0.000760912	2.339e-05	0.00127948	0.000566178	-0.00109788
BRI.415_ATATCCTCAGGTTCGC	0.00221453	-0.000523051	0.00107989	0.00108763	-0.00059759	0.00108543	-0.00104311	-0.00108081	-0.00117931	-0.0018466
BRI.415_ATATCCTCAGTCAACT	0.00178582	-0.000822477	0.000993589	0.000984433	-0.00162681	-0.000682629	0.000793233	-0.000372971	0.000738826	-0.00138496
BRI.415_ATATCCTCATCATGAC	-0.00135188	0.00121397	0.000754482	-0.000414464	0.000372285	-0.000430454	0.000454528	3.80449e-05	5.12491e-05	-0.000111604
BRI.415_ATATCCTCATGAAGCG	0.00167958	-0.00107033	0.00146018	-6.51349e-05	-0.0013031	0.000536689	-0.000249345	-0.000367355	-1.68309e-05	-0.00119245
BRI.415_ATATCCTGTAGCACAG	0.00161032	-5.68786e-06	0.00129174	-0.000723446	-0.000786097	0.000933673	0.00031485	-0.000444262	-0.00123158	-0.000653664
BRI.415_ATATCCTGTCTACGTA	0.00404987	-0.00233887	0.00514762	0.000154138	0.00442334	-0.00553299	-0.00268879	0.00179549	0.00427481	0.00199552
BRI.415_ATATCCTGTGCCTAAT	0.00198062	0.000342171	0.000580393	0.00103342	-0.00292113	1.53608e-05	-0.000966031	0.000394473	0.00327348	0.000940036
BRI.415_ATATCCTGTTGTTGTG	0.00249682	-0.000801518	0.00174598	-0.000433755	-0.000613004	-0.000829697	0.00140326	-8.62629e-05	-0.000363942	-0.000886461
BRI.415_ATATCCTTCATGTCAG	0.000790946	0.000143965	0.000428185	0.00124037	0.00066871	0.000151442	2.80615e-05	-0.000100241	-0.000863619	3.90653e-05
BRI.415_ATATCCTTCCTCGCAT	0.00265754	-0.00131549	0.00165904	0.00155599	0.00108127	-0.00300284	-0.000666339	-0.00127556	-0.00119195	-0.00105553
BRI.415_ATCACAGAGCGGATCA	0.0016162	-0.000499031	0.00122775	-0.00189257	-0.00188824	0.00157869	0.00219037	0.000146714	-0.0010945	-0.000936633
BRI.415_ATCACAGAGTACCATC	0.000803271	0.000625491	-0.000131002	0.00176015	0.00037415	0.00145418	0.00178018	0.00159667	-0.00107917	0.000358214
BRI.415_ATCACAGAGTATTGCC	0.00101276	0.000464945	0.000176888	-4.14388e-06	-0.0041206	0.00187774	0.00157816	-0.000458702	6.67767e-07	0.00139826
BRI.415_ATCACAGAGTCTGGTT	0.00141304	0.00143772	0.00103768	0.00110718	-0.0016002	0.000797494	-0.00169628	-0.000190622	0.0013062	0.00194187
BRI.415_ATCACAGTCCTCTCGA	0.00186604	0.000420335	-0.00177306	2.08887e-05	-0.00514512	0.000902252	-0.00269634	0.000487881	0.00179974	-0.000511313
BRI.415_ATCACAGTCGCAGTGC	0.00320357	-0.00031461	0.00095864	0.00259461	-0.0005301	0.000963667	0.000948145	0.00123169	0.000353981	-0.000401557
BRI.415_ATCACGAAGAGCCATG	0.00132898	0.00114233	0.000883702	0.000386614	-0.000413736	0.00115888	-0.00185187	0.000781939	0.000842682	0.000819485
BRI.415_ATCACGACAACCAGAG	0.000990296	0.000243913	-0.000126413	0.0021394	-0.00159046	0.0012411	-9.58214e-06	0.000267538	0.000645595	-0.00287625
BRI.415_ATCACGAGTAATACCC	0.00011851	0.000302035	0.000356978	-0.000144637	-0.00119229	0.000713154	0.000600758	0.000149903	-9.91569e-05	0.000329837
BRI.415_ATCACGAGTTGAGAGC	-0.00149959	0.00134923	0.000625523	-0.000564822	-0.00170259	-0.000973195	-2.43101e-05	-0.00101556	0.000707642	-0.000699458
BRI.415_ATCACGATCAAAGCCT	0.00153993	-0.000605788	0.00102744	-1.33209e-05	-0.00237726	0.000684885	0.00130887	-0.000633723	-0.000316881	-0.000398564
BRI.415_ATCACGATCCGAGCTG	0.000681541	0.000783937	0.000403626	0.000942033	-0.000408131	0.000763143	-2.00341e-05	-0.000207855	-0.00190881	-0.000606324
BRI.415_ATCACGATCCTAAACG	-0.000486712	-0.0020478	0.000357235	-0.00105431	0.000642715	0.00134054	0.00213042	-0.00365692	0.00188335	0.000850082
BRI.415_ATCACGATCGTCAGAT	0.000116906	-0.00111565	0.000648916	0.000438861	-0.00271481	0.000789378	-0.00240364	0.00140144	0.0015197	-0.000964982
BRI.415_ATCACTTAGCTCCACG	0.00270955	-0.000527831	-0.000345773	0.000115432	-0.00213629	-0.000967347	-0.000351776	-0.000137426	0.00247246	0.000436434
BRI.415_ATCACTTAGTGCAGGT	-0.000899416	0.00115715	0.00051961	-0.000544437	-0.00075105	4.15093e-05	0.00186134	0.000558549	0.000391151	-0.00079724
BRI.415_ATCACTTAGTGCTCAT	0.00133759	0.000993004	0.00120319	0.00108023	-0.000815052	-7.22259e-05	-0.00263632	-0.000629858	0.00177157	5.39552e-06
BRI.415_ATCACTTAGTTCATCG	0.00212443	0.00128767	0.000112299	0.00244149	-0.00194506	-0.00117436	-0.00169388	0.00016473	0.00155744	0.0030401
BRI.415_ATCACTTAGTTGCGCC	0.00164469	-0.000157762	0.000935911	0.000533466	-0.00035294	0.00113945	9.45975e-05	0.000192682	-0.000456004	-0.000731875
BRI.415_ATCACTTCAAAGGCAC	0.00150924	-0.000808415	0.000309367	0.000647184	-0.00299257	0.000908605	0.00192376	-0.000535204	7.2067e-05	-0.00178859
BRI.415_ATCACTTCACAGTCGC	0.00207223	-0.00109898	0.000594796	0.00085196	-0.0020471	0.00146922	0.000543202	1.09379e-05	0.000680718	-0.00156951
BRI.415_ATCACTTCACGCGTGT	-0.00168915	0.00150966	0.000623853	-0.000847422	-0.000703524	-0.00128971	0.00208286	-0.000408011	-0.000569941	-4.54538e-05
BRI.415_ATCACTTCACGTCGGT	0.002489	-0.000783413	0.000491011	0.000459697	-0.00186214	0.0023663	0.00245717	0.00110543	0.000116772	-0.00110583
BRI.415_ATCACTTCAGACGATG	0.00252164	0.00173304	0.00264537	0.00152171	-0.00100976	0.00053519	-0.00218868	0.00228722	0.00378533	0.0019884
BRI.415_ATCACTTCAGAGTTGG	0.000967905	0.000188979	0.000341543	0.0015534	-9.34677e-05	0.00168608	4.56862e-05	-4.88342e-05	0.000750401	-0.00227964
BRI.415_ATCACTTCAGGAAGTC	0.00185392	0.000683063	0.00125771	2.28612e-05	-0.00267794	0.00168421	-0.002437	-0.00069539	0.00108577	0.000686995
BRI.415_ATCACTTCATTGACCA	-0.00119383	-0.000250528	-0.00102308	0.00240217	0.00041844	7.11492e-05	-0.000130183	0.00146689	4.07259e-07	0.00114491
BRI.415_ATCACTTTCAGCCTCT	0.0016778	0.000158673	0.000137682	0.000856954	-0.000369595	0.000555859	0.00296902	0.000304375	-0.00163107	0.000929496
BRI.415_ATCACTTTCGCCGATG	0.00176342	-0.00059872	0.000983256	0.000941117	-0.0012287	0.000708706	-3.52685e-05	-5.82696e-05	-1.10836e-05	-0.00185972
BRI.415_ATCACTTTCGTCTACC	0.00200414	0.00133213	0.000783678	0.00372102	-0.000538604	-0.000470349	-0.00280126	0.000542376	0.00353885	0.000901968
BRI.415_ATCAGGTAGCTTGTGT	-0.000178616	0.00157949	-0.00101178	0.0027162	-0.00056009	0.00160428	-0.0012464	0.00102981	-0.000501803	-0.00152631
BRI.415_ATCAGGTCACCTTCCA	-0.00104325	0.000235108	0.000669295	0.000244808	-0.000151572	0.0001684	0.00138186	0.0010451	-0.000444863	0.00071405
BRI.415_ATCAGGTCAGCTACCG	0.00231315	-0.000231355	0.000327093	-4.09452e-05	0.000129257	0.00182209	0.000602624	0.00025132	-0.00191198	-0.000609142
BRI.415_ATCAGGTGTCACTTAG	0.00169895	-0.000929778	0.000899466	0.000123209	-0.00221623	0.0015674	0.00121536	9.63726e-05	1.03535e-05	-0.0015721
BRI.415_ATCAGGTTCCGAACGC	0.00136288	-0.000453303	-0.000302736	0.00176889	-0.000857371	0.000745108	0.00123894	0.000882494	0.000455596	-0.00159368
BRI.415_ATCAGGTTCGCCGAAC	0.000789566	0.000449999	0.000188808	0.000905475	-0.00124617	0.000368354	0.00126336	-0.0001536	-0.000966177	-0.00013872
BRI.415_ATCATTCAGAAGCGCT	0.00420798	-0.00144671	0.00380485	0.0016291	0.00212049	-0.00258162	-0.00199489	0.0020287	0.00403237	0.00433783
BRI.415_ATCATTCAGAAGTCAT	0.00190826	0.00123321	0.00148697	0.000925243	-0.000313855	0.00127522	-0.00205287	0.000844288	0.00187918	0.00250206
BRI.415_ATCATTCAGCCAGACA	0.00088595	-3.59402e-05	-0.000467828	0.00134182	-0.00242082	0.00220463	0.000465054	0.00135157	0.000844948	-0.00147141
BRI.415_ATCATTCAGCCTAGGA	0.00272023	0.00102421	0.00179932	0.00184899	-0.00128958	0.000803614	-0.00289872	0.00104351	0.00330126	0.00336471
BRI.415_ATCATTCAGCGAGTAC	0.00178549	-0.0010403	0.00115809	0.000842044	-0.00042357	0.000334977	-0.000485173	-0.000828963	0.000246608	-0.00272408
BRI.415_ATCATTCAGTATTCCG	0.00125274	-0.000303935	0.000260336	0.00231778	-0.00219094	-0.00154919	0.00132377	-0.000799733	-0.00031322	-0.000600442
BRI.415_ATCATTCCAAGAGATT	0.00145295	-0.000866122	0.00194779	-0.000570962	0.000816323	-9.79788e-05	-0.00019018	-0.000905843	-0.000868933	-0.00175773
BRI.415_ATCATTCCACAAATCC	0.00102053	8.41144e-05	0.000872175	0.00270586	0.00144973	-0.000180423	-3.52011e-06	0.00063336	0.000302519	-0.000855777
BRI.415_ATCATTCCATCATCTT	0.00213342	0.000168927	0.000561089	0.00222804	-0.00193815	-0.000876371	-0.00124507	-0.000288289	0.00185808	-0.000297972
BRI.415_ATCATTCGTACAGTAA	-0.00140567	-0.00232527	-0.000144152	0.00180117	0.000602306	-0.0020593	-0.00057599	0.00178363	6.97539e-06	-0.000871926
BRI.415_ATCATTCGTATACAGA	0.00207543	0.000392169	0.000216073	-0.000757974	-0.00198956	0.000991908	-0.00222	8.82463e-05	0.00267845	0.00121551
BRI.415_ATCATTCGTTAAACCC	0.00165819	-0.000511456	0.00052252	0.000829431	-0.00225359	0.00182311	0.00131348	-0.000224927	-0.000389846	-0.0022493
BRI.415_ATCATTCGTTCATCTT	0.000615478	5.30137e-05	2.60805e-05	0.00182945	-0.000261733	0.000998551	0.00068747	0.000572637	-0.00060271	-0.0017663
BRI.415_ATCATTCTCCGTCACT	0.00338722	-0.000569416	0.000896668	0.0024215	-0.00329917	0.000761273	-0.000137231	0.00074187	0.00150067	0.000232888
BRI.415_ATCATTCTCTCGGCTT	0.00160416	-0.000558195	0.000280136	0.00171904	-0.000136462	0.00135709	0.00019479	0.000550631	8.46253e-06	-0.00136273
BRI.415_ATCATTCTCTCTTCAA	0.00136332	0.0015984	0.000214811	0.00370007	-0.00160717	-0.00161799	-0.00192777	-0.000136182	0.00184346	0.00187276
BRI.415_ATCCACCAGGCTCCCA	0.00223369	-0.000485073	0.000309121	0.000739874	-0.00245836	0.00124574	-0.00063775	-0.000490211	0.000502713	-0.00171023
BRI.415_ATCCACCAGTGGCCTC	0.000745279	0.000952728	-0.000260393	0.00172967	-0.00165293	0.000771803	0.00177485	0.0028723	0.00256698	0.000990807
BRI.415_ATCCACCCAGCCATTA	-0.000583156	-0.00241422	0.000343551	0.00112957	-0.00331412	-0.00109718	-0.00104854	0.00129664	-0.000535879	0.0014456
BRI.415_ATCCACCCAGGTACGA	0.000361035	0.00102199	-0.00112573	-0.00188164	-0.00068259	0.000454859	-0.00171557	0.000391674	0.00041307	-0.00155647
BRI.415_ATCCACCGTCACAGAG	0.00128592	0.00150028	0.000691178	0.00144135	-0.00328802	-0.00070658	-0.00227974	-0.000299519	0.00189592	0.00207533
BRI.415_ATCCACCGTCGTGGAA	0.00089907	0.000891762	0.00134537	-0.000934923	-0.00138966	0.00126737	-0.00110543	-0.000840035	-0.00162877	0.000169851
BRI.415_ATCCACCGTGCACATT	0.00178607	0.000175859	-0.00183821	-0.00195826	-0.00154422	-0.000140345	-0.000679608	-2.54545e-05	0.000717679	-0.00169146
BRI.415_ATCCACCGTGTTCATG	0.00118792	-0.00015363	0.000279875	0.00141016	-0.00167048	0.000508986	0.000909629	-0.000428974	-0.000798602	-0.00260652
BRI.415_ATCCACCTCGGAGTAG	0.00114063	-0.000105275	0.00104726	0.000998352	0.000618088	-0.000190304	-0.000841879	-0.00051304	-0.000421122	-0.000590347
BRI.415_ATCCACCTCTCGCTTG	0.00178666	-0.000105614	-0.000272378	0.00256479	-0.000649767	0.000824641	6.8489e-05	0.000127413	-0.000427347	-0.00188183
BRI.415_ATCCATTAGAAGCCAC	-0.00103886	-0.00165911	0.000298431	0.000491098	-0.00296742	-0.000723143	-0.00264493	-0.000565863	-0.000870031	0.00208265
BRI.415_ATCCATTAGATGGTAT	0.00263367	-0.000934263	0.00198837	0.000893607	-0.000230597	0.00145069	0.000140392	0.00076767	-0.00115276	-0.000216437
BRI.415_ATCCATTAGCGAACTG	0.00138615	0.000379221	-0.00117965	-0.00187114	-0.0012142	-0.000749576	-0.000499137	-0.00121887	-0.00068385	8.23063e-05
BRI.415_ATCCATTAGGATATGT	0.00211148	0.000660062	0.00146938	0.000917219	-0.00250576	0.000970344	-0.00269545	-9.90389e-05	0.00227694	0.00137169
BRI.415_ATCCATTAGTCCCGAC	-0.00145232	-0.00227611	-0.00104184	0.00169731	-0.00364119	-0.00148828	-0.000688372	0.00044931	0.000290039	-0.001576
BRI.415_ATCCATTCATAGGCGA	-0.000742147	-0.00236487	0.000464779	-0.00156164	-0.00117337	-0.00174081	-0.000488425	0.000588967	0.000363187	-0.00196947
BRI.415_ATCCATTGTGGTGATG	0.0020225	-0.000725605	0.00176209	3.41005e-05	7.60544e-05	0.000114452	-0.000574332	-0.000448478	-0.000484009	-0.0017327
BRI.415_ATCCATTGTTAAACCC	0.000262108	0.00037601	-0.000451127	0.00235037	-0.000100082	-0.000107348	0.000989128	0.000368482	0.000182373	-0.00101201
BRI.415_ATCCATTGTTCGGACC	0.0025184	0.00025866	-0.000496336	-0.00239251	-0.00159971	0.00142244	-4.01342e-05	-0.000777248	-3.90747e-05	0.00142279
BRI.415_ATCCATTTCAGCTGTA	0.000806297	0.00128059	-0.00131772	-0.000525808	-9.04595e-05	-0.00238297	-0.00174045	-0.00132583	-0.000397799	0.000121611
BRI.415_ATCCCTGAGCTGTACT	-0.000627018	-0.000243951	-0.000666027	0.00346477	0.000999603	0.00191449	0.000531822	-0.000598825	0.00170709	0.0025172
BRI.415_ATCCCTGAGGGTATAT	0.00153799	-0.00074105	0.000871585	0.00113039	-0.000876144	0.000508935	-0.0006009	-0.000607729	0.000138881	-0.00258636
BRI.415_ATCCCTGAGGTCGACA	0.00207479	-0.00060428	-0.000861971	-0.00181559	-0.00184782	0.000186127	-6.5101e-05	-0.000310974	0.000279221	0.000212273
BRI.415_ATCCCTGAGTTGGAGC	-0.00166892	0.00196255	0.00031994	0.00113928	0.00146015	-0.000573296	-0.000604076	-0.000147873	-0.000670829	-0.00152217
BRI.415_ATCCCTGCAACCAGAG	-0.00061112	-0.00238959	0.000421837	1.93137e-05	-5.8161e-05	0.000149921	-0.000997902	0.00171614	0.000268216	0.000407707
BRI.415_ATCCCTGCAAGATTGA	0.00234868	-0.000984713	0.00104741	0.00123719	-0.00141674	0.00118391	0.000952712	0.000319524	-1.07668e-05	-0.00274362
BRI.415_ATCCCTGCAGATACTC	-0.000253433	0.000791201	0.000127763	0.000461058	-0.00116147	0.00176397	0.00136	0.000128644	-7.4989e-05	-1.66854e-05
BRI.415_ATCCCTGCAGTAGAGC	0.0011676	-0.000110598	0.00133029	0.000869787	-5.0028e-05	0.000770571	-0.000786334	-0.000545708	0.000389983	-0.00184612
BRI.415_ATCCCTGCATCGCTAA	0.000889699	9.38586e-05	-0.000477631	0.00182901	-0.000814542	0.000158955	0.0027755	0.000764963	-0.000757579	-0.00106017
BRI.415_ATCCCTGTCAGCTGAT	0.00138719	6.18669e-05	0.00042112	0.00169097	-0.00117087	0.000490415	-0.000869639	-0.000536111	0.000250467	-0.00140526
BRI.415_ATCCCTGTCCGACGGT	-0.00136301	0.0014183	0.000613815	8.42634e-05	0.000726125	-0.000291686	0.000474655	-0.000432476	-5.14133e-05	-0.000794766
BRI.415_ATCCCTGTCCGTAATG	0.00220664	0.000355277	-0.00166182	-0.00227686	-0.00146326	0.000331067	-0.00138125	-0.000893759	-0.000618478	-0.000829401
BRI.415_ATCCCTGTCTAGGAAA	0.00125151	-0.000231173	0.000829948	0.000591152	-0.000111533	0.00123521	-0.00215882	-0.000303448	0.000419705	-0.00094543
BRI.415_ATCCGTCAGCTATCTG	0.00134926	-0.000484529	0.00128507	0.00166526	-0.00157072	-0.0020463	0.000164985	-0.00164294	-0.000545973	-0.000327077
BRI.415_ATCCGTCAGCTGAAAT	0.00168776	-0.000621242	0.00228148	8.42425e-05	0.00196882	0.000649171	0.000753282	0.00348117	0.00288181	0.00221551
BRI.415_ATCCGTCAGGATACCG	-0.000748805	-0.00256466	0.000869	-0.00174999	5.28512e-05	0.000261836	-5.23487e-05	0.00130192	-0.00043223	0.000676002
BRI.415_ATCCGTCAGTCACTCA	0.00122703	0.000568295	0.00128847	0.000350743	0.000838368	-0.000547772	-2.53827e-05	-0.00115229	-0.00155104	1.88025e-06
BRI.415_ATCCGTCCAAGTCATC	0.00243491	8.87048e-05	0.000344321	0.00252011	-0.00398805	0.00135808	-0.000281751	0.000576924	0.00223222	-0.000905217
BRI.415_ATCCGTCCAATAGGAT	-6.10744e-05	0.00161894	0.000383235	0.00193518	-1.43231e-05	0.000687169	-0.00196398	0.000408532	0.000757677	0.0014515
BRI.415_ATCCGTCCACGGGTAA	0.000462994	0.000911514	0.000474556	0.00118766	9.41362e-05	8.94672e-05	0.00192263	0.000673219	-0.00127952	0.000747877
BRI.415_ATCCGTCCAGGAGGAG	0.000500038	0.000329333	0.000375161	-0.000153777	-0.000537414	0.00147656	-0.000399618	0.000510968	-0.000602451	-0.00117346
BRI.415_ATCCGTCGTAGGCAAC	0.000313168	0.000917293	0.00149846	-0.000867971	0.000186604	0.000971482	0.000542333	-0.000598281	-0.00154857	0.000192209
BRI.415_ATCCGTCGTTGGAGAC	0.00042913	0.000675056	0.000207193	0.00039112	-0.000794589	0.00157994	-0.000765401	-0.000123972	-0.000636804	-0.000831509
BRI.415_ATCCGTCTCACCCATC	0.00205371	0.00113104	-0.00156657	0.000281844	-0.00137329	0.000171649	-0.00208422	-0.000504521	0.000515935	0.000778836
BRI.415_ATCCGTCTCACGGACC	0.00146952	-0.000960024	0.00125632	0.00086397	-0.00139398	-0.000299665	-0.000444122	-0.00148031	-0.000257058	-0.00220536
BRI.415_ATCCGTCTCATCGGGC	0.00160134	-0.000363777	0.000405465	0.000210593	-0.00324561	0.000788116	0.000711828	-0.000482587	0.000339811	-0.00131143
BRI.415_ATCCGTCTCGCAGTGC	0.00126998	0.000979989	0.00101805	0.000903205	-0.00248496	7.26177e-05	-0.000763959	2.60577e-05	0.00121195	0.00133208
BRI.415_ATCCGTCTCGTCAAAC	0.000968242	0.000398324	0.000663133	0.00144495	0.000772473	0.001636	-0.000959336	0.00067044	-4.45765e-05	-0.00177119
BRI.415_ATCCGTCTCTTCCCAG	-0.00117245	0.0010027	0.00042848	-0.000180563	0.000338411	0.000605719	-0.000752691	-0.00103543	0.000436555	-0.00132152
BRI.415_ATCCTATAGACCATAA	0.00171994	-9.10316e-05	0.00145554	0.000689762	-0.00162984	0.00152124	-0.0030976	0.000389129	0.00234496	-2.92125e-06
BRI.415_ATCCTATAGTAAAGCT	0.000950994	0.000556165	0.00089441	0.00103539	0.00122524	0.00121318	-3.9618e-05	-9.32796e-06	-0.00120794	-3.81785e-05
BRI.415_ATCCTATCAAATGATG	0.00158632	-0.00028998	0.000738631	0.000915536	0.000200463	0.00134449	8.88858e-05	0.000570359	-0.00057461	-0.000724627
BRI.415_ATCCTATCAATCTCTT	-0.00129491	-0.00194952	-0.000216334	0.00119034	-0.000690539	-0.000259271	-0.000368589	0.00132746	-0.00123487	0.00132736
BRI.415_ATCCTATCACCACATA	0.000466134	0.00064889	0.00124286	-9.63163e-05	-0.000338565	0.00215108	-0.00102541	0.00223603	0.00219885	0.000868922
BRI.415_ATCCTATGTACAAGCG	0.00146183	-0.000523908	0.000717457	0.00109878	-0.000971967	0.000874328	-0.000312218	-0.000464163	0.000211558	-0.0011652
BRI.415_ATCCTATGTCCGACGT	0.000195608	7.01369e-05	0.000798178	-0.000325239	-0.000718212	0.00175661	0.00122836	0.00227379	0.00156235	-0.000216617
BRI.415_ATCCTATGTCGAGATG	-0.00103174	0.00081153	0.000443498	-0.000290993	-0.000635123	0.000231776	8.30367e-05	-0.000740043	-4.64985e-05	-0.000993365
BRI.415_ATCCTATGTGCGGCTT	0.00200883	0.00183258	0.000747235	0.00175714	-0.00224323	-0.000971385	-0.00234838	-0.000543318	0.00122515	0.00249929
BRI.415_ATCCTATTCAAACGTC	0.00209303	-0.000329596	0.000496186	0.00109641	-0.000593894	0.00117146	0.00114322	0.000195838	-0.00168343	-0.00111071
BRI.415_ATCCTATTCACCATGA	0.00240491	-0.00156518	0.00162701	0.000729262	0.000715423	-0.00140891	-6.95283e-06	-5.35645e-05	0.000643583	-0.000451154
BRI.415_ATCCTATTCACGAGGA	0.00170998	0.000650608	0.000831619	-0.00075116	-0.00341085	-0.00028929	0.000804609	-0.000431234	0.00132781	0.00210989
BRI.415_ATCGATGAGAAACACT	0.00113524	0.000248637	0.00121343	0.000323087	0.000126031	0.00143122	-0.00124445	0.000330267	-0.0011484	-0.000888772
BRI.415_ATCGATGAGACCATTC	-0.000802782	-0.00246436	9.99016e-05	-0.00122422	-0.000784208	0.00158467	5.6141e-05	0.00215225	-0.000262239	-6.35384e-05
BRI.415_ATCGATGAGACGGTCA	0.00200195	-0.00113659	0.00215386	-0.000307563	0.000584919	-0.00165668	-0.00137089	-0.00200899	-0.00115189	-0.00246663
BRI.415_ATCGATGAGCACTCAT	0.000715469	0.000751684	-0.000115887	0.000121695	0.00165645	-0.000986001	-0.00115836	3.78403e-05	-0.000270239	-0.000226622
BRI.415_ATCGATGCAACGACAG	0.00183371	0.000783037	0.00147388	0.000552246	-0.00149223	0.000365771	-0.00138913	0.000380417	0.00144733	0.00192683
BRI.415_ATCGATGCAATCGCGC	0.000519818	0.0007332	2.20365e-05	0.00158346	-4.63368e-05	-4.9212e-05	0.0011581	0.000181871	-0.000746989	-0.00121616
BRI.415_ATCGATGCACGCGGTT	-0.000682891	-0.00215936	-0.000567297	0.00104242	-0.000145042	-0.00137142	-0.000407409	0.00154478	0.00187087	-0.00346712
BRI.415_ATCGATGCACTTACAG	0.00119587	-2.83404e-05	0.000905409	0.000867538	-0.001522	-0.000166482	-0.000127009	-0.0013588	-0.000629624	-0.000378771
BRI.415_ATCGATGGTCATGCAT	0.00156244	-0.000959164	0.000948522	0.000338027	-0.000253815	0.000916553	-0.000796267	-0.000652847	-0.000904013	-0.00246011
BRI.415_ATCGATGGTCCGATCG	-0.00181894	0.00187209	0.000506147	0.000272074	3.15363e-05	-0.000814155	0.000301365	1.23926e-05	-8.44896e-05	0.000228424
BRI.415_ATCGATGGTCGATTCA	0.001736	-0.00060688	0.000668752	0.000995183	-0.00160867	0.000328673	-0.000402007	-0.000526936	-0.000242097	-0.00185513
BRI.415_ATCGATGTCCTCACTG	-0.000891862	-0.00216844	0.000500823	-0.000176122	-0.00103511	-0.000827157	-0.00192886	0.000125897	0.000258814	-0.000709296
BRI.415_ATCGATGTCCTCTAAT	0.00109028	0.00104681	0.000740032	0.000900336	-0.00306826	-0.000992255	-0.00155012	-0.00160704	0.00128166	0.00201346
BRI.415_ATCGATGTCTCTAAGG	0.000852939	-0.000259893	-9.09485e-05	0.000117537	-0.00272509	0.00211319	0.00171602	0.00120314	0.0015064	-0.00190116
BRI.415_ATCGCCTAGAGTGGCT	-0.00142439	-0.000494483	0.000861207	-0.00148123	-0.00136872	0.00150509	-0.00169554	0.000484725	-0.00100096	0.000868742
BRI.415_ATCGCCTCAACCAGAG	-0.00116796	0.0010853	-2.7293e-05	0.00185781	0.000933325	0.000562356	-0.00138114	-0.000772658	0.000763695	-0.00098137
BRI.415_ATCGCCTCAACCCTAA	-0.000323818	0.00128857	0.00255968	-0.00116201	-0.00119816	-0.000154846	0.00203807	0.00295419	0.00434428	0.000621886
BRI.415_ATCGCCTCACTGGACC	0.00127489	0.000383816	0.000670421	0.00171407	8.04405e-05	0.000665911	-0.000993214	-7.28444e-05	-0.000465522	-0.000225259
BRI.415_ATCGCCTGTCTCGGAC	0.00387666	0.00108094	-0.00221557	0.00145244	-0.00144436	0.000870614	-0.00132428	0.00030166	-1.09911e-05	-0.000557783
BRI.415_ATCGCCTGTGGTGATG	-0.000408698	0.000839508	-0.000889841	-0.000489692	-0.000161148	0.00102651	0.000304168	0.000916129	0.00017061	0.00026471
BRI.415_ATCGCCTGTTGCCATA	0.00242224	-0.000768036	0.000990057	0.000765155	-0.000975784	0.00181974	-0.000582175	4.7512e-05	-0.000584068	-0.00127199
BRI.415_ATCGCCTTCTCGACGG	0.00161225	-0.00124285	0.00111349	0.000120269	0.000437198	0.00212456	-0.000841593	0.000202274	0.000153654	-0.00218558
BRI.415_ATCGGATAGCGTTCAT	0.0018146	-7.18034e-05	0.000482501	0.00136806	-0.00099111	0.00141078	0.00150936	0.00063679	-0.000316125	-0.00188902
BRI.415_ATCGGATCAAAGAGTT	0.00192676	0.000263685	0.00104736	0.000976864	-0.00257034	-0.000898543	-0.000804542	-0.00010935	0.00199193	-0.000352399
BRI.415_ATCGGATCACGTTCGG	-0.000758163	0.000919427	0.000536861	0.000474546	1.11167e-06	-0.000401769	0.000394825	0.000932505	0.00138465	-0.000489793
BRI.415_ATCGGATCATTCTCCG	0.00154765	-0.000215053	0.000614501	-0.000313868	-0.000828549	0.00195866	-0.000194149	0.000352542	-0.00117124	-0.00159972
BRI.415_ATCGGATGTGTATCCA	0.00160796	0.000627391	0.000700286	0.00158332	-0.00109615	0.000711121	-0.00271529	0.000203793	0.00222484	-0.000563635
BRI.415_ATCGGATTCAAGTCGT	0.00233168	4.96358e-05	0.0007818	-0.0014684	-0.000747926	-0.000262235	-0.00162771	-0.00069236	-0.00040496	0.000350369
BRI.415_ATCGGATTCCCAAGCG	-4.2358e-05	0.000972171	-0.00012974	0.00151985	2.20688e-06	-0.00131098	0.00184637	-0.000560946	-0.000835547	-5.08017e-05
BRI.415_ATCGGATTCTTAGCTT	0.00320972	0.000761702	0.00171736	0.00131399	-0.00133687	0.00107665	-0.00236092	0.00182099	0.00300752	0.000577569
BRI.415_ATCGGCGAGAATCGCG	-0.00163462	0.00189608	0.0010051	0.000454661	0.0013049	0.000433168	-0.000699137	0.000440514	-0.00017621	-0.00111068
BRI.415_ATCGGCGAGCCAAGGT	0.000753216	0.000894091	0.00148335	-0.000446203	-0.000609651	0.000337788	-0.000134056	-0.000733272	-0.00159893	0.000448406
BRI.415_ATCGGCGAGGGTACAC	-0.00100292	0.000807319	0.000942166	-8.13312e-05	0.000474824	-0.000427474	0.000565721	-0.000104061	0.000291534	-0.000741725
BRI.415_ATCGGCGAGTAGTGCG	0.00195382	0.000268228	0.000807252	0.00110698	-0.00243063	0.000313542	-0.0014494	-7.59503e-05	0.00219589	-0.0011794
BRI.415_ATCGGCGCAAGGCTTT	0.00146741	-0.00062386	0.00102875	0.000169742	-0.00217003	0.000573537	0.000460325	-0.00066907	-0.00122452	-0.00117184
BRI.415_ATCGGCGCACGACCTG	0.00222383	-0.000477349	0.00117502	0.00150043	-0.0013957	0.000350926	-0.000969976	-0.000900685	-0.000347164	-0.00166133
BRI.415_ATCGGCGCAGCAGGAT	-0.000804041	-0.00214534	0.000367691	-0.00117494	-0.000415299	-0.00118165	-0.00128204	0.000983324	0.000170424	-0.00319162
BRI.415_ATCGGCGCATCATGAC	0.00305065	-4.62249e-05	0.00217656	0.00227604	0.000470012	-0.0027824	-0.000939448	0.000979602	0.00212426	0.00395764
BRI.415_ATCGGCGGTAGCTGCC	0.00152204	-0.000823102	0.00116556	0.000348299	-0.000782764	0.00063606	-0.000536629	-0.00133924	-0.000545992	-0.00349485
BRI.415_ATCGGCGGTAGTATAG	-0.00148796	0.00173148	0.000292478	-0.000121858	0.00119433	0.000641163	0.000213383	0.000853033	0.000369702	-0.00214116
BRI.415_ATCGGCGGTGAAGCTG	0.00173163	0.000513216	0.00154104	0.000612708	-0.000776353	0.0016448	-0.00317542	0.000286919	0.00216209	7.40826e-05
BRI.415_ATCGGCGGTGTATACC	0.00163092	-0.000333656	0.000747322	0.00127104	-0.000502513	0.00180809	-0.000139313	0.00173268	0.00116827	-0.00240229
BRI.415_ATCGGCGTCTGTCCGT	0.00157684	-0.000666944	0.0013246	0.000194544	-0.00105679	0.000880184	0.000339323	-0.000715911	0.000171467	-0.00211607
BRI.415_ATCGTAGCAATAACCC	0.00131682	-0.000436087	0.000661297	0.000438408	0.000411579	0.000569869	-0.000231402	-0.000450481	-0.000853751	-0.00247824
BRI.415_ATCGTAGGTCTTGAGT	0.0027244	0.0003401	-0.000127291	-0.00215287	-0.00307169	0.000337389	-0.00133329	-0.00134895	0.000162568	-0.000950861
BRI.415_ATCGTAGTCACTCTTA	0.00206072	-0.000597443	0.000515544	0.000340562	-0.00169641	-0.000371954	0.00157626	-0.000572003	-0.00055103	-0.00020377
BRI.415_ATCGTCCAGGTGTGAC	-0.000115552	0.00126721	0.00308893	-0.00051962	0.00210821	-0.00189247	0.000105304	0.00158516	0.00319779	-0.000359979
BRI.415_ATCGTCCAGTGCGACA	0.00212974	-0.000956099	0.00130067	-0.000496287	-0.00220378	0.000492115	0.00289924	-0.000627048	-0.000664125	6.24597e-06
BRI.415_ATCGTCCCAAACGTGG	-0.00128297	-0.00176275	-0.000323344	0.000471736	-0.000268044	-0.000384162	0.000121243	0.00239861	0.000521953	-0.000177905
BRI.415_ATCGTCCCAGATGCGA	0.00148914	0.000454192	0.00175471	0.000669908	-0.000610873	0.00109631	-0.00263506	9.05022e-05	0.00205101	-4.74707e-05
BRI.415_ATCGTCCCATTCACAG	0.00292412	3.82731e-05	-0.000339461	-0.00106995	0.000886608	-0.0009242	-0.00105775	0.000503945	-0.000392215	0.000569857
BRI.415_ATCGTCCTCCGAGATT	0.00171129	-0.0010558	0.00099324	0.000675336	-0.000703977	0.0016896	-0.000547645	-0.000607937	-0.000521232	-0.00199787
BRI.415_ATCGTGAAGTAGCTCT	0.0010672	0.000750614	-0.0016272	-0.00207738	-0.00136052	0.00163087	-0.000366927	0.000390559	0.000276522	-0.000538219
BRI.415_ATCGTGACACACGGTC	0.00162521	-9.37311e-05	0.0014019	0.000821529	-0.000333996	0.00192644	-0.00155302	-6.96865e-05	-0.00123056	-0.00315402
BRI.415_ATCGTGACATAGGCGA	-0.000351661	0.000768423	0.000124333	0.000892099	0.00122643	-3.84146e-06	0.000778749	0.000613332	-0.000108037	-0.000883635
BRI.415_ATCGTGAGTAGGTCAG	0.00183308	0.000982037	-0.000714739	-0.00173763	-0.00562331	3.25689e-05	-0.00186775	-0.0017994	0.00140597	0.00049539
BRI.415_ATCGTGAGTTAAGACA	0.000922185	0.00146927	0.00142126	0.000959918	-0.00141865	3.53076e-05	-0.00317986	-0.000686197	0.00160945	0.00171817
BRI.415_ATCGTGAGTTAGGCTT	1.45845e-05	0.00122984	0.000275257	0.00146184	0.000596574	-0.00109602	0.000172261	-0.000959726	-0.00147018	-0.000674383
BRI.415_ATCGTGAGTTTACACG	6.30918e-05	0.00189444	-0.00329574	0.00279254	0.0010717	-0.00211532	-0.000887139	0.000760516	0.000618646	0.000240755
BRI.415_ATCGTGATCCTACAAG	0.00195457	9.30995e-05	2.14513e-05	-7.32489e-05	-0.000839794	0.00476599	0.000374471	0.00233904	-0.000644809	0.00024467
BRI.415_ATCGTGATCGATACGT	0.000899802	0.000136575	0.00131212	0.000586022	0.000644855	0.00016123	-0.000635459	-0.000129959	-0.0015661	-0.00100529
BRI.415_ATCGTGATCGATACTG	0.000833477	0.000379012	0.00142741	8.7569e-05	0.00104199	-0.000450256	0.00127222	0.00189086	0.00097808	0.00279831
BRI.415_ATCTCTAAGAAGGGAT	0.00106032	-0.00025779	0.0015744	0.000287423	-0.000672918	-0.000476901	-0.000117893	-0.000972981	-0.000533589	-0.00188115
BRI.415_ATCTCTAAGACTACCT	-0.000469908	-0.00294182	-0.000220054	0.0012622	-0.00182848	-0.00292499	-0.000393929	-0.000685998	0.000190555	-0.000207152
BRI.415_ATCTCTAAGAGCCATG	-0.00111794	0.000479565	1.81593e-05	0.00152269	0.000785982	-0.0004195	-0.000376352	0.000799221	9.78789e-05	0.000449666
BRI.415_ATCTCTAAGGATCATA	-0.000316308	-0.00215804	0.00051227	-0.000523007	-0.00265052	0.000335947	-0.00118651	0.000434485	-0.000518182	0.000367896
BRI.415_ATCTCTAAGTTTGAGA	0.00134936	0.00100344	0.000654519	0.0017048	0.00126065	0.000107695	-0.000241794	0.000119996	-0.001217	-0.00114928
BRI.415_ATCTCTACACTTTATC	0.000327184	0.00090886	0.000313767	0.00227465	0.00136093	0.0011245	-0.000512175	0.00161947	0.00144898	-0.000915111
BRI.415_ATCTCTACAGGCATTT	0.00135223	0.000856603	0.00254543	0.000660355	-0.000772474	0.000109062	0.000856018	0.0032063	0.00483358	0.000453121
BRI.415_ATCTCTAGTGTTATCG	0.00293836	6.32707e-05	0.00136284	0.00153889	-0.00139259	0.00247737	-0.00211822	0.0015476	0.00237834	0.000505063
BRI.415_ATCTCTAGTTATGTCG	0.00177558	-9.56232e-05	0.000610271	0.00068559	-0.00192065	-7.73941e-05	0.00022247	-0.00119434	-0.000691214	-0.000480739
BRI.415_ATCTCTATCAACACCA	0.00193656	-0.00133715	0.00141502	0.000672003	-0.000737248	-0.00119622	-0.000204379	-0.00148549	-0.000908331	-0.000404867
BRI.415_ATCTCTATCCTGCCAT	-0.000664482	0.000398688	0.000293119	-0.000289545	-0.00117892	5.8848e-05	0.000381726	-0.00157457	-0.000183755	-4.77011e-05
BRI.415_ATCTCTATCTCTCCGA	0.00208056	-0.000334989	0.000174152	0.00233359	-0.00101205	2.61843e-05	-0.000512053	-0.000654826	0.000203745	-0.00222631
BRI.415_ATCTTCAAGTAGGTTA	0.00181874	-0.000611224	0.000836315	-0.000265346	-0.00229893	0.00143655	0.000393963	-0.000873484	-0.000914418	-0.00142094
BRI.415_ATCTTCAAGTCATGAA	0.00108187	-0.000315217	-2.81853e-05	-0.0026544	-0.000747952	0.000840464	-0.000199077	-3.81604e-05	-0.000252477	0.000908716
BRI.415_ATCTTCAAGTCCTGTA	0.000216328	0.00104038	-0.001865	0.000740865	0.00161901	-0.00131119	0.000354462	0.00123996	0.000710775	0.00191878
BRI.415_ATCTTCAAGTTACGAA	0.00278375	-0.000925623	0.000474294	0.00203296	-0.000663623	-0.000138066	0.000603599	0.000211588	-0.000165801	-0.00146603
BRI.415_ATCTTCACACGACGTC	0.00353934	-0.00120347	0.00410721	0.000575973	0.00406761	-0.00104547	-0.00120456	0.00184508	0.00101832	0.00302968
BRI.415_ATCTTCACAGACGGAT	-0.000949745	0.00162609	0.00178259	-0.0012127	-0.000645284	0.000607459	0.00051892	0.0021214	0.00385296	-0.00196838
BRI.415_ATCTTCAGTATAGGGC	5.51926e-05	0.00107013	0.000473849	0.000947188	0.000375729	0.00124304	-6.44258e-05	0.000390741	-0.000251782	0.00088563
BRI.415_ATCTTCAGTCGTCTCT	0.00209367	-0.000285506	0.000934555	0.0018333	-0.000306697	-0.000712587	-0.000118245	-0.000897548	-0.000259352	-0.00253926
BRI.415_ATCTTCAGTGTTTCTT	0.00120514	-0.000187409	0.00104616	0.000355796	-0.000132175	0.00110722	0.000546732	0.000100587	-0.000744471	8.08088e-05
BRI.415_ATCTTCATCGTCAAAC	0.00107196	0.00201415	0.00099776	0.00156771	-0.00219441	-3.20586e-05	-0.00277884	-0.000242296	0.00194109	0.00316904
BRI.415_ATCTTCATCGTGCACG	0.00176857	-0.000667549	0.00054556	0.000962021	-0.000965125	0.00174194	0.00117843	0.000193578	0.000971752	-0.00311635
BRI.415_ATCTTCATCTGAGAGG	0.00201627	-0.000421305	0.00110574	0.0004826	-0.00145511	0.0010932	-0.000243861	-0.000757892	-0.00111611	-0.00119464
BRI.415_ATGAAAGAGCATCGAG	0.00114408	0.000970229	0.000834769	0.000947314	-0.00173795	0.00129694	-0.00207793	-8.24024e-06	0.00261952	-0.000798394
BRI.415_ATGAAAGAGGGAGTTC	0.00106908	-0.000175317	0.00114119	0.000927774	0.000554445	0.00067225	-0.00135032	-0.000498837	-0.000940534	-0.0012342
BRI.415_ATGAAAGAGGTTGAGC	0.00265539	0.00086242	-0.00014088	-0.000120382	-0.00275046	-0.00193282	-0.000557301	-0.000312274	0.00108924	0.00119392
BRI.415_ATGAAAGCAACTCCAA	0.00122357	-3.74192e-06	0.00111655	0.000588235	-0.00198382	0.000462566	-0.000572861	-0.000450845	0.00115267	0.000146439
BRI.415_ATGAAAGCAGAGGTTG	0.00404609	-7.71989e-05	-0.000403987	5.50996e-05	-0.00147284	0.00292649	-0.0013202	0.00103037	0.000587855	-0.0020806
BRI.415_ATGAAAGCATCTCGTC	0.00213513	0.00148221	0.00205429	-0.00130355	-0.00105126	0.00109946	-0.0033925	-0.000392424	0.000466497	0.00203808
BRI.415_ATGAAAGGTCCAAAGG	-0.00082564	0.00149233	0.000143482	0.00127335	0.000194275	-0.000173697	-0.00120802	0.000169661	0.000249568	-0.000385146
BRI.415_ATGAAAGGTGGAAATT	0.00131752	-1.96339e-05	0.000641112	0.00100443	0.00110957	0.000769346	0.00112909	0.000663515	3.88368e-05	-0.00135607
BRI.415_ATGAAAGGTTTGGGAG	0.00180159	-0.000290489	0.00155814	-6.85169e-06	-0.00125456	0.00245213	-0.000973673	0.00166175	0.00254589	0.00016434
BRI.415_ATGAAAGGTTTGTTGG	0.000883608	0.000833802	-0.00292451	-0.00143612	-0.000695791	-0.00290964	0.000960494	-0.000430886	0.000996473	-0.00152834
BRI.415_ATGAAAGTCCGATGTA	0.00100719	0.000714025	0.000525091	0.000566732	-0.00187988	0.000922204	-0.00177189	0.000489416	0.00109931	0.000219898
BRI.415_ATGAAAGTCGGACAAG	0.00169077	0.00048787	0.00168805	-0.000699244	-0.00273498	0.000563455	-0.00173514	-0.000662813	0.00213773	0.00136022
BRI.415_ATGAAAGTCGTAGTGT	0.000464003	0.000382022	0.000442289	0.000721294	-0.000381898	0.000726657	2.60717e-05	-0.000151972	-6.58637e-05	-0.00117625
BRI.415_ATGAAAGTCGTTCCTG	0.00151004	0.000475904	-0.00164957	-0.000737304	-0.00166558	0.00070081	-0.00265434	-0.00127346	0.000990105	-0.00103776
BRI.415_ATGACCAAGTACGAGC	0.00143551	5.087e-05	0.00121983	0.00255	-0.00252146	0.000571398	-0.00142443	0.00244043	0.00138159	0.00509968
BRI.415_ATGACCACACTGAGTT	0.00124926	0.00147762	-0.00099766	0.00345637	-0.0023325	0.00149083	-0.00277081	0.000368418	0.00273781	-0.00224951
BRI.415_ATGACCACAGGACATG	0.00289029	0.000556656	0.00167224	0.00117558	-0.00282645	0.000151046	-0.00269789	-0.000603915	0.00232912	0.00175338
BRI.415_ATGACCAGTCACGACC	-0.000780855	-0.00203695	-0.000224596	-0.000405864	-0.00334633	-0.0013068	-0.00243315	3.07833e-05	0.000828696	0.000637014
BRI.415_ATGACCAGTCGAACGA	-0.00119979	-0.000923219	-0.00048654	0.0013087	-0.00138316	0.000892148	-0.000643132	0.0013806	-0.000362235	0.000221382
BRI.415_ATGACCAGTGAAAGTT	0.00251601	0.000477422	-0.000811887	-0.000618437	-0.000131212	0.00246695	-0.00328174	0.000115695	-0.000650397	-0.00114711
BRI.415_ATGACCATCATCCTGC	0.0023282	-0.000893054	0.000698904	0.00162786	-0.00171618	0.000892835	0.00213257	0.000873304	-0.000772564	-0.000235803
BRI.415_ATGACCATCCGCACGA	-0.00145849	0.00170674	0.000347363	-0.000461288	-0.000638616	0.00021282	0.000319608	3.91244e-05	0.000955622	-0.00100151
BRI.415_ATGACCATCTGTCAGA	-0.000999208	-0.00220006	0.000777162	-0.00127631	-0.00273253	-0.000414752	-0.000945312	0.000521474	-0.000254355	0.00161205
BRI.415_ATGAGGGAGACGGATC	0.00173252	-0.000285216	0.000896348	0.000260693	-0.000766957	0.00185513	0.000308767	-0.000115124	-0.00103797	-0.00184483
BRI.415_ATGAGGGAGCCAGACA	0.0012488	-0.000149638	0.00150309	-0.000173855	-0.000569953	-0.000209656	-0.000370838	-0.00118291	-0.00176332	-0.000756113
BRI.415_ATGAGGGAGGAAAGGT	-0.00126455	-0.00192284	0.000369085	-0.00126643	-0.000272147	0.000648377	-0.00142776	0.00156485	0.00034498	-0.00214053
BRI.415_ATGAGGGCAAGCTGTT	0.00201309	-0.000453023	0.000972116	0.00146251	8.38517e-05	0.00120281	-0.000377325	0.000246072	-0.000280604	-0.00100468
BRI.415_ATGAGGGCACTTGAAC	0.00180788	0.000238827	0.000795917	0.000942002	-0.00350073	0.000594987	-0.000793661	-0.000183475	0.00250558	3.59622e-05
BRI.415_ATGAGGGCAGCTACCG	0.00149052	0.000104509	0.00131418	-0.000623313	-0.000437376	0.000310834	-0.000260359	-0.000657102	-0.000989602	-0.000619012
BRI.415_ATGAGGGCATCTCATT	0.00157144	0.00123071	0.000636507	0.00160886	-0.00103447	0.000796278	-0.00239638	5.68125e-05	0.00221792	0.000205585
BRI.415_ATGAGGGGTAAGGCTG	0.00164513	-0.00105127	0.00152556	0.000547472	-0.000633542	-0.000347214	8.2377e-05	-0.000549271	-0.000640486	-0.000418061
BRI.415_ATGAGGGGTATTCCGA	0.00170759	-0.000733115	0.000806005	-0.000501415	-0.00225872	0.00232745	0.00154837	0.000554803	5.35394e-05	-0.000871145
BRI.415_ATGAGGGTCAACCCGG	8.97288e-05	0.000702994	0.000271662	1.78436e-06	-0.00131116	0.00116628	0.000270868	-0.00108649	-0.00058366	-0.00138894
BRI.415_ATGAGGGTCAAGCGTT	0.00046044	0.001544	0.000783224	0.000444307	-0.00127633	0.00254792	-0.000167695	0.00205571	0.00191772	0.00205527
BRI.415_ATGAGTCAGAGGGCGA	0.00130576	-4.84184e-05	0.00152592	-0.00034073	-0.000106536	0.000869677	0.00088298	-0.000353754	-0.00164536	-0.000831181
BRI.415_ATGAGTCAGCATACTC	0.00206602	-0.000654801	0.000974319	0.00134198	-5.06055e-05	0.0012998	-0.00087138	2.13631e-05	0.000330387	-0.000729906
BRI.415_ATGAGTCAGGGTCAAC	0.00226465	0.000958052	-0.00169988	-0.00124868	-0.00154782	0.000917491	-0.0014183	0.000162724	-1.67416e-05	0.000222809
BRI.415_ATGAGTCCACGAAGAC	-0.000622364	0.00156841	0.00352353	-0.00192367	0.00115076	-0.00228321	0.000187684	0.00172813	0.00328788	-0.000415784
BRI.415_ATGAGTCCAGGCTACC	0.00335141	0.000284292	0.000724533	0.00359686	-0.00289725	0.000664663	-0.000532358	0.00138119	0.00303598	0.00179943
BRI.415_ATGAGTCTCATGCCAA	0.00140581	0.000683145	-0.00257268	-0.0016583	-0.0022403	0.000256594	-0.0016814	-0.000669779	0.000750351	0.000495855
BRI.415_ATGAGTCTCCAATGCA	0.0014932	-0.000388939	0.00112382	0.000783435	-0.000630913	-0.000267839	0.000340383	-0.000731518	-0.000325392	-0.00150442
BRI.415_ATGAGTCTCCGTGTCT	0.00194942	-0.00113226	0.00207215	-0.000812102	0.000767612	0.000790742	-0.00115231	-0.000769832	5.27222e-05	-0.00165455
BRI.415_ATGATCGAGAAACTCA	0.00146983	0.00111722	0.00172593	-0.000309813	-0.00194171	0.000976428	-0.00203849	-0.000285459	0.00134621	0.00268195
BRI.415_ATGATCGAGCAGCCCT	-0.000692762	-0.00163263	-0.000747513	-3.32886e-05	-0.00207713	0.00168797	-0.00108684	0.00173727	-0.000301008	0.00141024
BRI.415_ATGATCGAGGGCAGGA	0.00304636	-0.00080861	0.00406114	0.000925088	0.00354594	-0.00162763	-0.000953535	0.00262561	0.00308927	0.00458264
BRI.415_ATGATCGCAAATGAAC	-0.00134437	-0.00122367	-0.000934189	0.000155555	-0.00196427	-0.00170303	-0.000777419	6.17854e-05	0.000644665	-0.00262387
BRI.415_ATGATCGCATTGAGCT	-0.00156584	0.00226701	0.00303323	-0.00168474	0.00171515	-0.00139533	0.00134522	0.00228247	0.00345016	0.000397295
BRI.415_ATGATCGGTGACAACG	0.00210866	-0.000542846	0.0010605	-2.1485e-05	-0.00137217	0.00258577	-0.000403106	-0.000435161	-0.000778961	-0.00197651
BRI.415_ATGATCGGTGCATTAC	0.000877693	0.0010982	0.000701666	0.0017594	-0.00102423	0.000210752	-0.00234149	-0.000452736	0.000691349	0.000394596
BRI.415_ATGATCGGTGGGCTTC	0.00144734	0.00025068	0.00103429	0.00061507	-0.00106417	0.000178667	-0.00137026	-0.000826769	-0.000536762	0.000195909
BRI.415_ATGATCGGTTAGAAAC	-0.000980236	-7.33263e-05	-0.000196316	0.00100064	0.00148846	0.00198793	0.000806437	-0.0010467	0.000268446	0.00311947
BRI.415_ATGATCGGTTCTGAGT	0.0021754	-0.000778708	0.00132381	-3.98485e-05	-0.00307783	0.000956543	1.56522e-05	-0.000898879	0.000630444	-0.00110066
BRI.415_ATGATCGGTTGCGGAA	0.00186021	-0.000431935	0.000814485	0.000669706	-0.00142995	0.00112327	0.000139284	-0.000853115	0.000257094	-0.00132084
BRI.415_ATGATCGTCAACTCTT	-0.0014017	0.00127634	0.000959903	-0.00171428	-0.00144863	0.000237299	0.000228098	-0.000587299	-0.000575307	0.00112947
BRI.415_ATGATCGTCACCGGTG	-0.000309272	-0.00160387	0.000184558	-0.000589333	-0.000893088	-0.000563964	-0.000635237	0.000386257	0.000423736	5.23154e-05
BRI.415_ATGATCGTCAGCTTCC	0.00181808	0.00126168	0.00193296	-0.000572825	-0.00130486	-5.72448e-06	-0.00262179	0.000383598	0.00154904	0.00258838
BRI.415_ATGATCGTCAGGTGTT	0.000915651	-0.000171327	0.00138445	-0.000227981	-0.000426848	0.00231713	-0.000650993	0.00036342	-0.000515661	-0.00082966
BRI.415_ATGATCGTCCGCACGA	0.00235633	0.000797378	0.00156074	0.00142987	-0.00248386	0.000526893	-0.00233531	-1.8704e-06	0.00244581	0.00189117
BRI.415_ATGATCGTCGTAGCCG	0.000617707	0.000576437	0.00099361	0.000185594	-0.00169366	0.000543132	-0.000667998	-0.00100845	-0.000910495	-0.00174116
BRI.415_ATGCATGAGATCGCTT	0.0013717	0.000206071	0.00106928	0.000470496	-0.000193785	-0.000100732	-0.000132084	-0.000618952	-0.000249693	-0.000873826
BRI.415_ATGCATGAGCAGTAAT	-0.000606008	-0.00165167	0.000271641	-0.000413057	0.00196059	0.00385988	-0.000494126	-0.00294418	0.00164799	0.00184493
BRI.415_ATGCATGCAAACCATC	0.00404212	-0.000208319	-0.000613769	7.32006e-05	-8.15246e-06	-0.00109106	-0.00263318	0.000131319	-0.00100635	-0.000228692
BRI.415_ATGCATGGTATGTCCA	0.00194339	-0.000465596	-0.000240506	0.00196235	-0.00203137	-1.52291e-05	0.00141224	-0.000119493	-0.000307187	-0.00317111
BRI.415_ATGCATGTCTATCGCC	-0.00134886	0.000594541	-0.000684188	0.00222852	0.00105978	0.0012544	-0.00142289	0.0017348	-0.000410746	0.000370403
BRI.415_ATGCCTCAGGAGAGTA	0.0015278	-0.000207298	0.00129502	0.000796434	0.00054257	-0.000820927	5.12642e-05	-0.000760528	-0.00127805	0.000558184
BRI.415_ATGCCTCAGGATTCAA	0.00252475	0.00196529	0.000897678	0.00313992	-0.00134021	0.00152755	-0.00168561	0.00205203	0.00455459	0.00204763
BRI.415_ATGCCTCCAACGGCTC	0.00211913	-0.00120391	0.00181806	0.000622309	-0.000415752	-0.000231384	-0.000183932	-0.00110087	-0.0004321	-0.00208844
BRI.415_ATGCCTCCAAGTTGGG	0.0015028	-0.000753189	0.000782656	0.000737056	-0.0013808	0.000686649	0.000580033	-0.000157112	0.000436947	-0.0027828
BRI.415_ATGCCTCCACAGCGCT	0.00113784	0.00185251	0.000833147	0.00145682	-0.000576214	0.00160115	-0.00212559	0.000917254	0.0017672	0.00107983
BRI.415_ATGCCTCCACCATATG	0.00355348	-5.30117e-05	0.000752834	0.00317361	-0.00173971	6.7745e-05	0.00153528	0.00121544	0.00103767	0.0013005
BRI.415_ATGCCTCGTACACTCA	0.00207141	-0.000349997	0.000506901	0.00143508	-0.00188381	0.00128741	-0.000145737	-0.000156495	-0.000500182	-0.00159398
BRI.415_ATGCCTCGTAGGTTTC	-0.000784211	0.000110143	0.000157835	-0.000470923	-0.00185304	-0.000857117	-0.000199606	-0.00112694	-7.00654e-05	8.07178e-05
BRI.415_ATGCCTCGTCACTTCC	-0.00147357	0.00159458	0.000511557	-0.000414209	0.000159207	0.000346369	-0.000406345	0.000802688	0.00022141	-0.000850087
BRI.415_ATGCCTCGTGTGCTTA	0.00183926	0.00134845	0.00101413	0.000953899	-0.00291234	0.000153133	-0.0019931	-0.000486906	0.00260491	0.0010891
BRI.415_ATGCCTCGTTCGAGCC	-0.00120206	-0.000453057	-0.00165787	0.00203174	-0.00153946	0.0030501	1.34121e-05	0.00243849	-0.000753905	0.0015634
BRI.415_ATGCCTCTCGTCGCTT	-0.0010093	0.000145627	-0.00161975	0.00350735	-0.000324053	-0.000816818	0.00162692	-0.000958893	0.00142906	-0.000346739
BRI.415_ATGCCTCTCTGGGATT	0.00177481	0.000507999	0.00256456	0.000494403	6.08057e-05	-0.000760691	-0.000276019	0.00253751	0.00367834	0.000968099
BRI.415_ATGCGATAGAGGACTC	0.00156049	0.000140748	0.000868716	0.000404881	-0.000196252	0.00114798	0.00185502	0.00133492	-0.00140349	0.00045438
BRI.415_ATGCGATAGCTAAATG	0.00143805	-0.000254744	0.000859721	0.000947831	-0.000268493	0.00138599	0.00113741	0.000942311	0.000551649	-0.00110182
BRI.415_ATGCGATAGGAAGTAG	0.00149316	-7.13279e-05	0.0013229	-0.000549516	-0.000478232	0.00211111	-0.000980958	0.000572252	-0.000655633	-0.00131803
BRI.415_ATGCGATAGGGAGGTG	0.00130986	0.000155518	-0.000197521	-0.00268161	0.00154569	0.00224202	-0.000266952	0.00108735	-0.00150672	-0.000261923
BRI.415_ATGCGATCACCTATCC	0.0018682	-0.00101423	0.00143961	0.000778144	-0.000238424	-0.000812624	0.000839301	-0.000807877	1.07377e-05	-0.00166123
BRI.415_ATGCGATCAGAGTTGG	0.00242088	0.000148954	0.0013707	0.00104507	-0.00298453	0.000571887	-0.000822122	0.000509692	0.00146197	-0.00019302
BRI.415_ATGCGATCAGCGTGCT	0.00077153	0.000614191	0.000137715	0.00128821	-0.00154682	0.00141367	0.00113569	-9.06299e-05	-0.00119194	0.000649058
BRI.415_ATGCGATGTCCACACG	-0.000884426	-0.00290491	0.00116442	-0.00188201	-0.000547486	0.000131182	-8.56227e-05	0.000841823	-0.000603224	0.00011719
BRI.415_ATGCGATGTTCGGTAT	-0.000570945	0.000874061	0.000221022	-0.000113841	-0.00124206	-0.000200419	0.00291855	-0.000270556	-0.000320373	-0.000774413
BRI.415_ATGCGATGTTCTCGCT	-0.000712641	0.0015606	0.00318175	-0.0015411	0.00125367	0.000457205	0.000764638	0.00314045	0.00433009	-8.94424e-05
BRI.415_ATGCGATTCCATCACC	0.00160207	0.000721537	0.00159177	0.000455014	-0.00264872	-0.00111745	-0.000743738	-0.00044137	0.00243849	0.00150982
BRI.415_ATGCGATTCTCTCCGA	0.00175339	0.000346796	0.000359758	0.00232807	0.000756794	0.00133673	0.00187494	0.00212346	-0.00064672	-0.000892064
BRI.415_ATGGAGGAGAATCGAT	0.00350255	0.000955168	0.000492529	0.00191078	-0.00178281	0.00340684	0.000652624	0.00320627	0.00283173	0.00158413
BRI.415_ATGGAGGAGAGGGTCT	0.00191198	0.000400517	0.00156085	3.14739e-05	-0.00101488	0.00150378	-0.0020843	0.000321229	0.00217794	-0.00119858
BRI.415_ATGGAGGAGCATCAGG	0.00230049	0.000749855	0.00226413	0.000131662	-0.00208614	0.000113455	-0.00268101	-0.000627624	0.00294499	0.000687016
BRI.415_ATGGAGGAGGGACAGG	0.00155408	-0.000412709	0.00143431	0.000193048	-0.00083271	0.00039038	-0.000344628	-0.000813019	-0.000858908	-7.20338e-05
BRI.415_ATGGAGGCACAGAGCA	0.000794665	-5.82141e-07	0.00200675	-0.000125147	-0.000312257	6.36853e-05	-0.00078901	-0.00196158	-0.00171635	-0.000435205
BRI.415_ATGGAGGGTAGTCCTA	0.0022069	0.00118062	0.00256032	-0.000544697	-0.00223375	0.000584274	-0.00204973	0.00187623	0.004097	0.00179567
BRI.415_ATGGAGGGTCCGATCG	0.0020635	-0.000740698	0.00128595	-8.2488e-05	-0.00211435	0.00112617	0.000499689	0.000191617	6.49098e-05	0.000102756
BRI.415_ATGGAGGGTCTCAGAT	-0.00118963	0.0013061	0.000510699	0.00054357	0.00156062	-0.000161833	6.29318e-05	0.000110665	-6.81322e-05	-0.00129016
BRI.415_ATGGAGGGTGTCTTCC	0.00261137	-0.000945307	0.00128687	0.000395855	-0.00249914	0.000621666	0.000988444	-1.39868e-05	0.00130848	-0.00160057
BRI.415_ATGGAGGTCAAGGTGG	0.000391216	0.000950073	0.000513127	0.00148479	0.000656274	0.000643609	-0.00025726	0.000477085	-0.00082325	-0.000130409
BRI.415_ATGGAGGTCGATCCAA	0.00128081	0.000593008	0.00142971	0.00072052	-0.000579118	-0.000481145	-0.0017042	-0.000658023	0.000482153	0.000382524
BRI.415_ATGGATCAGGACGCTA	-0.00184681	-0.00152421	0.000119595	-7.86598e-05	-0.000425542	0.00191479	-0.00150934	0.00159971	-0.000999136	0.00111164
BRI.415_ATGGATCAGGATGAGA	-0.001296	-0.00121106	0.000242322	-0.00133428	-0.00140732	-0.000364542	-0.00017002	0.000635256	0.000465097	-0.00143592
BRI.415_ATGGATCCACCCAATA	0.00312819	-0.00215518	0.00365739	-0.0018633	0.00124656	-0.00106836	-0.00131264	-0.000251327	0.000412245	-0.00168547
BRI.415_ATGGATCCAGCGTGCT	0.00022866	0.000204785	6.46374e-05	0.00122343	0.0010397	0.00152706	-0.000160608	0.000933186	0.000906233	-0.00124799
BRI.415_ATGGATCCATCCTTCG	0.00153912	0.000520081	0.00112303	0.00155807	-0.00188262	-0.00101072	-0.00168153	-0.000644166	0.00188779	0.000482971
BRI.415_ATGGATCCATCGCCTT	0.00147713	0.000945559	-0.00246722	-0.000818884	-0.00188172	-0.00134189	-0.0013311	-0.000745029	0.000895244	-0.00120635
BRI.415_ATGGATCGTAGAGGAA	0.000980051	0.000528499	0.000680408	0.000964849	-0.000285055	0.00192841	0.000239063	0.000937744	-0.000559891	-0.000772792
BRI.415_ATGGATCGTCGCCACA	0.00151403	-0.000251058	0.000939774	-0.000844148	-0.0036674	-0.000768452	0.00160757	-0.00161774	-0.000804106	0.000362982
BRI.415_ATGGATCGTGTTACAC	-0.000964542	-0.00224087	0.00109019	-0.000971307	-0.00110491	0.0005174	-0.000699652	0.00119366	-0.000980838	0.000521791
BRI.415_ATGGATCTCAATGCAC	0.00257193	0.00045717	0.00132849	0.000852301	-0.00152854	0.000141573	-0.00108216	0.000248162	-1.25938e-05	0.00303637
BRI.415_ATGGATCTCCATCTGC	0.00189188	0.000422816	0.00108586	0.000947369	-0.00255657	0.00165065	-0.00172105	0.0011265	0.00277364	0.00119292
BRI.415_ATGGATCTCTAAGGAA	0.0008607	0.00135568	0.00106457	0.000276068	-0.000600945	0.000552221	-0.00270637	-0.00010056	0.000548	0.00113716
BRI.415_ATGGATCTCTCAACCC	0.00107582	0.000441192	0.000860528	0.00119666	0.000861278	0.000541646	-0.00100159	-0.000138059	-0.0016888	-0.000682214
BRI.415_ATGGGAGAGAAACACT	-0.000541303	-0.000272656	4.5049e-05	0.00124456	0.000555721	0.00098852	0.000531093	-0.000895142	0.00043633	0.00184801
BRI.415_ATGGGAGAGCATCCCG	0.00150016	-0.000499124	0.00146636	0.000692735	-0.000153486	-4.69628e-05	-0.00184433	-0.00136371	-0.000370102	-0.00243796
BRI.415_ATGGGAGCAAGTGGGT	-0.000161616	0.00113852	-0.00030932	0.00105653	-0.00189917	0.00107628	-0.000846037	0.000301677	0.00143649	0.000900184
BRI.415_ATGGGAGCAATAGTAG	0.00099365	0.00110356	-0.000639486	0.00221573	-0.000570467	0.00253961	0.000420528	0.00081228	-0.00174572	-0.00164874
BRI.415_ATGGGAGGTCTCACAA	0.00338537	0.000742085	0.00142087	0.00202102	-0.00112453	-0.000767915	-0.00228868	0.000864378	0.00265433	0.00237985
BRI.415_ATGGGAGGTGACTCGC	0.00157215	-0.00114122	0.0020536	-0.000778835	-0.000249562	0.00304377	0.000578688	0.00124581	-0.000547973	-0.000478657
BRI.415_ATGGGAGTCCCAGCGA	0.00187326	-0.000576122	0.000906524	0.00125616	0.000247726	0.00174556	0.000251112	0.000916154	0.000829595	-0.0018383
BRI.415_ATGGGAGTCGATGCAT	0.00157229	-0.000930519	0.00162299	0.000236728	0.000590796	0.000913245	-0.00125823	-0.000385782	0.000154655	-0.00375828
BRI.415_ATGGGAGTCGCCACTT	0.00155651	0.00087914	-0.00112082	-0.00178087	-0.00150878	0.00036662	-0.0022348	-0.000687646	0.00104751	-0.00109852
BRI.415_ATGGGTTAGAGGGCGA	0.00204832	-8.61558e-05	0.000135028	-0.00319973	-0.000366229	0.000549891	-0.000990121	9.11979e-05	-0.000281694	-0.000861121
BRI.415_ATGGGTTCAAGTTTGC	0.00122396	-0.000288767	0.00145948	0.000846524	-8.74689e-05	-2.67458e-05	-0.00132356	-0.000935845	-0.00062286	-0.00151779
BRI.415_ATGGGTTCAGCTACTA	0.00227344	-0.0010382	0.000773345	0.000908153	4.14718e-05	6.09374e-05	0.00114959	0.000396545	-5.72119e-05	-0.00201386
BRI.415_ATGGGTTCATGACACT	-0.0009407	0.00116669	0.00104603	-0.000526044	-0.000153782	-0.000173181	0.000116516	3.75939e-05	0.000191764	-0.000308846
BRI.415_ATGGGTTGTACAGTTC	0.00122828	0.000746579	0.0007209	0.00135079	-0.00256479	0.000440479	-0.000852145	8.34465e-05	0.00226239	-2.48942e-05
BRI.415_ATGGGTTGTACCAATC	-0.000726402	-0.00182762	0.00156266	-0.000822079	0.00021224	-0.00109672	-0.00201269	-3.6945e-05	-0.00130301	0.00085622
BRI.415_ATGGGTTGTCCATAGT	-0.000146048	-0.00250299	0.000813456	-0.00115124	-0.00260898	-0.00156085	-0.0016159	-2.82032e-05	-0.0010746	-0.00115421
BRI.415_ATGGGTTGTCGATTTG	0.00258865	0.000233708	0.00134829	0.000694736	-0.000289624	-9.36427e-05	-0.00207864	0.000833099	0.00311471	-0.000247044
BRI.415_ATGGGTTGTGCTTATG	-0.000604997	-0.0013202	0.000481443	0.000213736	0.00114684	0.00132829	-0.000115767	-0.0030677	0.00195524	0.000859931
BRI.415_ATGGGTTGTGGAACCA	0.00110792	8.12474e-05	0.00191794	-0.00165465	-0.00013291	0.00113819	0.000255822	0.000257103	-0.000413704	-0.000107264
BRI.415_ATGGGTTTCCAAGCTA	0.00156033	1.85688e-05	0.00103887	0.000752712	-0.00142541	0.000290272	0.000609595	-0.000576289	-0.00126428	-0.000489684
BRI.415_ATGGGTTTCCCGAACG	0.000644133	8.36112e-05	0.00202983	-0.00163907	-0.00121788	0.000479574	0.000683387	0.00142778	0.00279439	0.000659041
BRI.415_ATGGGTTTCGAACCAT	0.00107812	0.000927995	0.000822702	0.00227196	-0.00122793	-0.000768096	-0.000541901	-0.00052859	0.00105781	0.000908696
BRI.415_ATGGGTTTCTACTATC	0.00160682	-0.000431609	-0.000949734	-0.0017109	0.000236105	0.00131373	-0.000307734	0.000678336	-0.000449933	-0.00114664
BRI.415_ATGGGTTTCTGAGAAA	-0.00137221	0.00202888	-2.28356e-05	0.000260246	-0.000980546	0.00047083	-0.00119726	-3.65979e-05	0.000836489	-0.00130203
BRI.415_ATGGGTTTCTGCGATA	0.00294321	-0.000444268	0.00119178	0.00263156	-0.00106036	-0.0029898	-0.00414467	-0.00227293	0.00144348	0.0003285
BRI.415_ATGGGTTTCTGCTCTG	0.000885178	-0.000514349	-0.000317464	-2.96602e-05	-0.00220078	0.0012643	-0.000478137	0.000787884	0.00108474	-0.000533738
BRI.415_ATGGTTGAGCAAATCA	-0.00179995	0.00201773	0.000558535	8.24407e-05	0.000224639	-0.000439682	-0.00135153	-0.000185914	0.000169279	-0.00121511
BRI.415_ATGGTTGAGCTGCCAC	0.00241035	-0.000383804	0.00057109	0.00153898	0.000416454	0.000549061	0.000755223	0.00139008	-0.000231739	-0.000875319
BRI.415_ATGGTTGAGGGAGGTG	0.00248388	0.000464376	-0.000829411	-0.000134621	-0.00277	0.000655482	-0.00244242	-0.000400732	0.00180126	-0.00111952
BRI.415_ATGGTTGCACACGGTC	-0.00131713	-0.00109203	-0.000384943	0.000333741	-0.00146035	0.00181904	-0.000689682	0.000808121	-0.00057445	0.00221824
BRI.415_ATGGTTGCACCTGAAT	0.0016471	-0.000136344	0.00103631	0.000839374	-0.000319901	0.000942985	-0.00166502	-0.000326642	-0.000547416	-0.00302671
BRI.415_ATGGTTGCAGCGAACA	-0.00149781	0.000800548	-0.00028695	-0.00049111	-0.000762296	0.000772383	-0.000863195	-5.83854e-05	-0.000217507	-0.000425034
BRI.415_ATGGTTGCATAGACTC	0.0019216	-0.00079585	0.00067707	0.000503742	-0.00146142	-0.000577879	0.000863925	-0.00090707	-0.000352534	-0.0012543
BRI.415_ATGGTTGCATGACGTT	-0.00130846	-0.00148403	0.000115078	-0.000739839	-0.000341484	-0.000205552	0.000981976	0.001727	9.48842e-05	0.000151407
BRI.415_ATGGTTGCATTGGATC	0.000378561	0.00162415	-0.000597514	0.00245495	-0.000899865	-0.000415396	-0.000348084	-8.3086e-05	-0.000303904	-0.000926319
BRI.415_ATGGTTGGTCACTTAG	-0.000693116	0.00121259	0.0018697	-0.00101979	-0.000269473	0.00186994	-0.00021105	0.00194789	0.00228225	0.000192473
BRI.415_ATGGTTGTCATCTCTA	-0.00121712	0.000931518	0.000341478	-0.00048898	-0.000675163	-0.000609278	0.00111451	0.000594747	0.000602246	0.000443619
BRI.415_ATGGTTGTCCACCCTA	0.00195231	-0.00101693	0.000602578	0.00163462	-0.00103451	0.00165971	0.00173385	0.000854226	0.00054898	0.000861462
BRI.415_ATGGTTGTCGGCTGAC	0.0014688	-0.000204434	0.000769444	0.000417143	0.000118725	0.00118076	0.000303484	0.000324883	-0.000448331	-0.00031767
BRI.415_ATGTCCCAGAGTCAGC	0.00253331	-0.00128345	0.00181392	0.00144875	0.00122395	-0.000791163	-0.000773546	-0.000471527	-0.000605372	-0.00228344
BRI.415_ATGTCCCAGCGGCTCT	-0.00096933	-0.0019187	0.000548333	-0.000893005	-0.00314628	-0.000232115	0.000543088	0.000218082	-0.000510066	0.00215851
BRI.415_ATGTCCCAGGATACGC	-0.0011676	-0.00251991	-0.000366619	-0.000540636	-0.00233827	-0.000181982	-0.000434586	0.000667226	0.000727413	-0.00184691
BRI.415_ATGTCCCAGTTGCCCG	0.0012064	0.00185455	-0.000320783	0.00377194	-0.00128119	-0.000819075	-0.00348715	-0.000107561	0.00123491	0.0019217
BRI.415_ATGTCCCCAAGTTGGG	0.00213483	0.001446	0.00188721	0.00187524	-0.00164752	-0.00192875	-0.00216532	0.000695273	0.00335566	0.00294718
BRI.415_ATGTCCCCAATAGTGA	0.00208225	7.95291e-06	0.00166624	0.000744536	-0.000613638	0.00209214	0.00117783	0.00225152	0.00166571	-0.000191116
BRI.415_ATGTCCCCAATTCGTG	0.00097579	0.000198951	0.00132288	0.000165385	-0.00150171	-3.65339e-05	0.00151529	-0.00103713	-0.00161701	0.000434268
BRI.415_ATGTCCCCACTAAACC	0.00205752	-0.000520584	0.00181342	0.000997665	0.001486	-6.95624e-05	-0.00048495	0.000275016	-0.00097352	0.000306796
BRI.415_ATGTCCCCAGCGGTTC	0.000935	0.00071081	0.00120981	0.000617564	-0.00125354	-0.000246853	-0.00176686	-0.00128397	0.00126564	-0.000128296
BRI.415_ATGTCCCCAGGACAGT	-0.00166055	-0.00135066	-0.000423324	-4.09974e-05	-0.000571267	0.00139577	0.000315048	0.00186475	0.00021917	0.0015224
BRI.415_ATGTCCCCATTGGATC	-0.00207472	0.00232422	0.000981682	-0.000919948	0.000213879	-0.0007455	0.000665506	-0.000365853	-0.000131999	-0.000202125
BRI.415_ATGTCCCGTAGACTGG	-0.00135027	0.00136319	0.000817556	-0.000378088	0.00120038	0.000276669	3.24695e-05	0.00015172	6.8208e-06	-0.00199779
BRI.415_ATGTCCCGTCTGGTTA	0.00115973	-0.000413913	0.000517251	0.000807052	-0.00169629	0.00195283	0.00183502	0.00028765	0.000280577	-0.000608169
BRI.415_ATGTCCCGTGGTCTCG	0.00196895	0.00123855	-0.00195841	-0.00168751	-0.00418118	0.00115624	-0.00213878	-0.00112782	0.000501773	-0.000158028
BRI.415_ATGTCCCTCGCTATTT	0.0024804	-0.000136666	0.000211407	0.00260777	-0.00178294	-4.64105e-06	0.00237443	0.000902983	0.00144963	-0.000946507
BRI.415_ATGTCTTAGAGATGCC	0.00126587	-3.4718e-05	0.00100899	-0.000411734	-0.00103218	0.00059378	-7.61527e-05	-0.000655405	-0.000925311	-0.000225041
BRI.415_ATGTCTTAGAGCCGAT	0.00191574	0.000825136	0.000956521	0.00137734	-0.00187294	-0.000810655	-0.00290456	-0.00140927	0.00179831	-0.000770321
BRI.415_ATGTCTTCACCTCTGT	0.000262495	0.000772357	-0.000463965	0.00252965	0.000174937	-0.000698228	0.000898991	0.000192154	0.000146267	-0.000158688
BRI.415_ATGTCTTCATGTCGTA	0.0016167	0.00109505	0.000772774	0.00112619	-0.00266288	-0.000162855	-0.00205023	-0.00102494	0.00179231	0.00246181
BRI.415_ATGTCTTGTAACAAGT	-0.00177862	0.00183688	0.000613697	-0.000594075	6.09625e-05	-0.00052143	0.000448937	-0.000620738	-0.000502754	-0.000959303
BRI.415_ATGTCTTGTCAGCGTC	0.00219699	-0.00100159	0.00166387	-0.000570159	0.00010095	0.00120734	0.000862583	-0.000131029	-0.000751708	-0.00171865
BRI.415_ATGTCTTGTTAAGACA	0.0024906	0.0006811	0.0014923	0.00259283	-0.00115593	5.0289e-05	-0.00196857	0.000694323	0.00278624	0.00264601
BRI.415_ATGTCTTTCAAACTGC	0.00384875	-0.000753904	-0.00246154	0.00114752	-0.00123236	-0.00189106	0.0017902	0.0013117	-0.00015958	0.00125984
BRI.415_ATGTCTTTCATCACCC	-0.000797862	0.000596558	0.000684846	-0.00061968	0.000151478	0.000945684	-0.000291661	0.000296971	7.83767e-05	-7.84374e-05
BRI.415_ATTACCTAGTCACTCA	0.000599886	0.000278232	-0.00176264	0.000212317	0.000385158	-0.00138127	0.000393814	5.75266e-05	-6.92327e-05	0.00121796
BRI.415_ATTACCTCAAGAAATC	0.00118289	0.000114245	0.000257142	0.00142128	-0.000966883	0.000696636	0.00125369	-0.000424771	-0.000555247	-0.00194875
BRI.415_ATTACCTCAAGAATAC	0.000870001	-7.55179e-05	0.000438892	2.06016e-06	-0.00259248	-5.65387e-05	0.000884823	-0.000737318	0.000348991	-0.000234608
BRI.415_ATTACCTCACCTCTAC	0.00178063	0.00046492	0.000718751	0.00213865	-0.00213212	-0.000366721	-0.00115429	-0.000560192	0.00178064	0.000973053
BRI.415_ATTACCTCATTCGGGC	0.00140389	-1.52304e-05	0.000726406	0.00197305	0.00160617	0.000357201	-0.00045285	0.000460417	-0.000680591	-0.000726326
BRI.415_ATTACCTGTAGTGGCA	0.00204959	-0.000420356	0.000941728	0.00245576	0.00174419	0.000369018	0.000668265	0.00161776	0.00121101	-0.000789954
BRI.415_ATTACCTGTATTTCCT	-0.00159281	0.00184645	-0.000216583	0.000562679	0.000630102	0.000536233	-0.000735994	0.0004101	-0.000788745	-0.000378598
BRI.415_ATTACCTGTCACAGAG	0.00334058	-0.000857836	0.00200138	0.00327972	0.000770418	-0.00518415	-0.000574267	-0.000213161	0.00144677	0.00319603
BRI.415_ATTACCTTCACGGGCT	0.00140634	-0.000221351	0.000862923	0.000477315	0.000125822	0.000549259	0.00110357	0.000487388	-0.00124323	-0.000809544
BRI.415_ATTACCTTCCACGTAA	0.0017268	-0.000550832	0.000777112	0.000145335	-0.00147471	0.000888373	0.000599232	0.000150205	-0.000319897	-0.002044
BRI.415_ATTACCTTCCCAGTGG	-0.00129234	-0.00243501	0.000536581	-5.57975e-05	-0.00181518	-0.000938493	-0.000395441	0.000364634	-0.000683713	0.00241069
BRI.415_ATTACCTTCGCCTATC	0.00319816	-0.000364004	0.00146982	0.00153426	-0.00164029	0.00169726	0.00114784	0.00296409	0.00331186	0.000304569
BRI.415_ATTACCTTCTAGGAAA	0.00171759	-2.40576e-05	-0.000739509	-0.00318493	-0.000152951	-0.000163682	-0.000926532	-0.000296684	-0.000362288	-2.18578e-05
BRI.415_ATTACTCAGATGCTAA	0.00147	9.7083e-07	0.00111147	0.000981769	-0.000203385	4.07166e-05	-0.000745639	-0.000492095	-0.00110901	-0.000174775
BRI.415_ATTACTCAGCAGGGAG	0.00246649	0.000273739	0.00106284	0.00176272	-0.000647128	0.00212775	-0.00256716	0.000585247	0.000924414	0.000755639
BRI.415_ATTACTCCATCGATCA	0.00162758	0.000346435	0.000505945	0.00162851	-0.00157518	0.00133843	-0.0014718	-0.00103296	-0.000482149	-0.00278617
BRI.415_ATTACTCGTCTCGCGA	0.0016894	-0.000832645	0.000394221	0.00105531	-0.00105211	0.00148476	0.000851312	0.000239935	0.000685576	-0.0024284
BRI.415_ATTACTCGTGGCAGAT	0.000705202	0.000638652	-0.00113855	0.00174139	-0.00293842	0.00159896	-0.000577895	0.000923095	0.00220515	0.000774129
BRI.415_ATTACTCGTTCCCACT	0.00163177	-0.000268825	0.00101502	0.000694875	0.000134738	0.000152258	-1.81314e-05	-0.000537536	-0.000778872	-0.000153718
BRI.415_ATTACTCTCGTTGTTT	0.00110004	9.16755e-05	-0.00018665	0.000841293	-0.000681193	0.00145703	0.000877532	0.000537541	0.00026006	-0.00095055
BRI.415_ATTACTCTCTTAGCCC	0.00183323	9.12061e-05	-0.00231892	-0.00267586	7.67386e-05	0.00225011	-0.00161813	0.00137039	0.00138983	-0.000775924
BRI.415_ATTATCCAGACTTCAC	-0.000465247	0.000797479	-0.000575145	-0.000449745	-0.00210793	-1.31721e-05	-0.000831024	-0.000393377	0.000390569	0.000470912
BRI.415_ATTATCCAGAGAGGGC	0.00177082	-0.000723243	0.00147452	0.000782513	0.00117853	-5.54122e-05	0.000672949	0.00037949	-0.000923246	0.000310019
BRI.415_ATTATCCAGATAGCTA	0.00251409	0.000134577	0.000990109	0.00218743	-0.00337164	2.06659e-05	-0.00103078	0.000950117	0.00333043	0.00145536
BRI.415_ATTATCCAGATCCCAT	0.00189759	-0.000674872	0.000644453	0.000460682	-0.0013686	0.00122977	0.000609565	-0.000289462	-0.00125496	-0.00110262
BRI.415_ATTATCCAGCAATAAC	0.00130376	-0.000291148	0.000574806	0.0010982	0.000519225	0.000815816	4.48387e-05	0.000324108	-0.000734226	-0.00311843
BRI.415_ATTATCCAGTAATACG	0.00204261	0.00110828	0.00123913	6.47675e-06	-0.000756952	0.0020208	-0.00168942	0.000736672	0.00112494	0.00282136
BRI.415_ATTATCCAGTTGTAAG	-0.00124379	-0.00166233	-0.000742728	0.00137311	-0.00153604	-0.000835189	-0.0012694	0.00120107	0.000277348	-0.000628779
BRI.415_ATTATCCCAAATAAGC	0.00189326	-0.000189541	-0.00178426	-0.000736842	-0.000520491	0.00121645	-0.00100902	0.000100555	0.000554033	-0.00181201
BRI.415_ATTATCCCAGCTTCCT	-0.000323266	-0.00276017	-0.00105966	0.000903207	-0.00151248	-0.000485267	0.00136206	0.00233728	0.00163715	-0.00125161
BRI.415_ATTATCCGTCTTTCTA	0.00216731	-0.00062507	0.000398355	0.00107282	-0.00259651	0.000231746	0.00105523	-0.0007258	-0.000257996	-0.00162686
BRI.415_ATTATCCGTGATCGTT	-0.000109597	0.00183226	-2.32142e-05	0.00237276	-0.000140397	-0.000548399	-0.00248258	-0.000162348	0.000845767	0.000960449
BRI.415_ATTATCCGTTACACAC	0.000742247	0.00124642	0.001251	0.00079119	3.70568e-06	0.00324816	0.0008072	0.00401984	0.00452585	0.00122003
BRI.415_ATTATCCTCGTCAGAT	-0.00166298	-0.00109548	-0.00135173	0.0015493	-0.00331532	0.000299177	-0.00109225	0.000534085	-0.00106434	0.0021293
BRI.415_ATTCACTAGAAGGCTC	0.00197829	-0.00129968	0.00162715	0.000671784	0.000387137	0.000120792	-0.00154304	-0.000425849	-0.000467301	-0.00251825
BRI.415_ATTCACTAGAGAGGGC	0.00068763	0.000568627	0.00181165	-0.000313375	0.000564259	9.38172e-05	-0.000178271	0.000313702	-0.000293975	0.000165424
BRI.415_ATTCACTAGGCTCTCG	0.00244669	0.000204146	0.00105805	0.00173265	-0.000885296	0.00101141	-0.0036958	0.00072103	0.002605	-0.000818881
BRI.415_ATTCACTCAACGACTT	0.00333151	0.000166483	-0.000868075	0.000276489	-0.00281379	-0.000270242	0.000690943	0.000678284	0.000982172	0.000884545
BRI.415_ATTCACTCATGAAAGT	-0.00074461	-0.00265001	0.0001007	0.00108382	1.2e-06	-0.0026025	-0.00128502	0.000896545	0.000222515	-0.00091515
BRI.415_ATTCACTGTAAGTAGT	0.000115091	0.000853722	0.000706918	7.1814e-05	-0.000484544	0.000118004	0.00227244	-0.000259471	-0.00112905	0.0011731
BRI.415_ATTCACTGTCACAGAG	-0.00176086	0.000787824	0.00033103	-0.00123797	0.00100305	0.000741183	0.000671691	0.000461054	-0.000606637	-0.00169447
BRI.415_ATTCACTGTCCAGGTC	0.00228337	0.000362217	-0.00091191	0.00160111	0.000994876	0.000126583	-0.00125659	0.000389882	-0.000268947	-0.00111645
BRI.415_ATTCACTGTCTTACTT	0.00142026	2.15626e-05	0.000324771	0.00101154	-0.000488597	0.00107676	-0.000104231	-0.000232008	-0.00086094	-0.00227569
BRI.415_ATTCACTGTTAGGGTG	0.00189246	-3.66822e-06	0.000470314	0.00166458	-0.000118525	0.0018614	0.000147785	0.000351549	-0.00102141	-0.00166374
BRI.415_ATTCACTTCCGCACTT	0.00232728	-0.000579551	0.000686912	0.00237137	0.000226779	0.000498146	0.00080593	0.000396382	0.000130097	-0.00186468
BRI.415_ATTCACTTCCGTGTCT	0.00142443	0.000900424	0.000923616	0.00159991	-0.00279651	-0.000854302	-0.00196526	-0.00120809	0.00146813	0.000560655
BRI.415_ATTCACTTCTTTGGAG	-0.000204646	-0.00274171	0.00106351	-0.000165562	-0.00121221	-0.00107293	-0.00305929	0.000295364	4.94401e-05	-0.00114344
BRI.415_ATTCAGGGTAGTAAGT	0.00195771	0.00156203	0.00123235	0.00105892	-0.00263813	-0.000645036	-0.000543356	0.000258101	0.00174353	0.00390115
BRI.415_ATTCAGGGTATGAGAT	-0.000675428	0.00106976	0.000724679	0.000631239	6.89364e-05	-0.00111416	0.00183942	1.99123e-05	-0.000588063	0.000873649
BRI.415_ATTCAGGGTCAGGTGA	-0.000585929	0.00118051	0.000158108	0.00086278	0.000589572	0.000572568	0.000724993	0.000785793	-0.000287672	0.000281234
BRI.415_ATTCAGGGTGGAACCA	0.000874549	0.000220859	0.00128471	0.000989899	0.000727926	-0.000298843	-0.00243415	-0.000430214	-0.00103519	-0.000704826
BRI.415_ATTCAGGGTGGCCTCA	0.000306592	0.000412024	0.000175441	0.000577865	-0.00329588	1.16554e-05	0.00126562	-0.000258194	-0.000607595	0.00106928
BRI.415_ATTCAGGGTTCGTACA	0.00153728	0.000861909	-0.00115714	-0.00272522	-0.00202313	-0.000967321	-0.00274132	-0.00176828	-0.000421417	-0.000511497
BRI.415_ATTCAGGTCTCTGACC	-0.00180846	-0.00142832	-0.00109156	-1.62859e-05	-0.00163711	0.00095729	-0.000816314	0.00149617	0.000620492	-0.000178547
BRI.415_ATTCATCAGCCTCTTC	0.00142228	0.00145642	-0.00290806	0.0013893	-0.00182588	-0.000336602	-0.0032897	-9.16766e-05	0.00109757	-0.000728478
BRI.415_ATTCATCAGCGTGAAC	0.00108256	0.000308504	0.000462624	0.000603808	-0.00110558	0.000493429	-0.00057772	-0.000553223	-0.000692019	-0.000306139
BRI.415_ATTCATCAGCTAGATA	-0.000984216	7.20475e-05	-0.000496334	0.00173198	-0.000139883	6.45963e-05	-0.000608002	0.000304721	8.87231e-05	0.000431892
BRI.415_ATTCATCAGGCAGGGA	0.00107291	0.000252128	0.00121931	9.72524e-05	0.000871501	0.000222785	-0.000228482	-0.000987275	-0.00158315	-0.000881928
BRI.415_ATTCATCAGGTAAGAG	-0.000808406	0.00121638	0.000905839	0.000298892	0.000484334	0.00115931	-0.00127814	0.000656901	0.000136014	0.00123431
BRI.415_ATTCATCAGGTTATAG	0.00122557	-6.20904e-05	0.00098874	0.00100551	0.00043062	0.000868347	-0.000582609	0.000885021	-0.00115444	-0.00144956
BRI.415_ATTCATCAGTCGAAAT	-0.00012158	0.000952815	0.00155919	-0.000741663	7.69356e-05	0.00136215	-0.00077474	0.000837265	0.00153644	0.00042596
BRI.415_ATTCATCCATGGCCAC	-0.00119433	0.001012	0.000211249	-4.98297e-05	-0.000508057	-7.28088e-06	-0.000828263	-0.000568348	0.000248976	-0.00220009
BRI.415_ATTCATCGTAGTTACC	0.00186518	-0.000766886	0.00157345	0.000325808	-0.00177762	-0.000497837	-0.000570485	-0.00199112	-0.000622167	-0.00310132
BRI.415_ATTCATCGTTCTTGCC	0.00168184	0.000319264	-0.000267225	-0.0015674	0.00107026	-0.00170409	-0.00249817	-0.00124072	-0.0010168	-0.000246578
BRI.415_ATTCATCGTTGCTCGG	0.00111645	0.000160131	0.00132123	0.000344942	1.71847e-06	-0.00132513	0.00158331	-0.00100121	-0.00222368	0.00156877
BRI.415_ATTCATCTCTATCGCC	-0.00102309	-0.00243416	5.89036e-05	0.000596558	0.000372474	-0.0027647	-0.00160113	4.58301e-05	-0.000617316	-0.00249171
BRI.415_ATTCCATAGCACTGGA	0.000830086	0.000114942	8.83331e-05	0.000584048	-0.00130854	0.00217436	-0.0010404	-0.000106872	-0.000344884	-0.00190796
BRI.415_ATTCCATAGGGTTAGC	-0.00130736	0.00122448	0.00053848	-0.00107184	-0.00040597	-0.000153514	0.000856876	-0.000157251	-0.000628664	-0.000181644
BRI.415_ATTCCATAGTCACACT	0.00215427	0.00136836	0.00148722	0.00189895	-0.000962671	-9.48337e-05	-0.00239982	0.000109727	0.00131235	0.00159307
BRI.415_ATTCCATCAGATCACT	0.0016976	0.00118729	0.00137873	0.00134818	-0.00209939	-0.000180686	-0.00353285	-0.00153383	0.00137086	-0.000688479
BRI.415_ATTCCATCAGGAGGTT	-0.000515843	0.002189	0.00364054	-0.00165484	0.00205416	0.000106343	-0.00064817	0.00309513	0.00406476	0.000286783
BRI.415_ATTCCATGTTCCACGG	0.00429178	0.00161778	0.0014155	0.00257475	-0.00249889	0.00085304	-0.00223693	0.00220371	0.00427217	0.00418791
BRI.415_ATTCCATGTTCTGACA	0.00387451	-0.00242519	0.00226942	0.000465729	3.6081e-05	-0.00120613	0.00171145	0.00157942	0.000165125	0.00094922
BRI.415_ATTCCCGAGCAATAGT	0.00218759	-0.00156271	0.00139397	5.42824e-06	-0.00104777	0.000147829	0.00192992	0.000428413	0.000957579	-0.00066631
BRI.415_ATTCCCGAGTATCCTG	0.00104133	0.000823934	-7.58529e-05	0.00258484	4.73762e-05	4.25367e-05	0.00124171	0.000243316	-0.00175951	-0.000309019
BRI.415_ATTCCCGAGTCATAGA	0.000903653	0.000483842	0.000252912	0.00209342	-0.000546797	-6.46188e-05	-0.000260514	-0.000977183	-0.00101762	-0.00201958
BRI.415_ATTCCCGAGTGCGACA	-0.00100736	0.000368315	-0.000345356	0.000820319	7.1799e-05	0.00140004	-0.000380586	0.00129416	-0.000281655	-0.000903879
BRI.415_ATTCCCGCAACAACAA	-0.00154637	0.00171138	0.000500438	-0.000618396	-0.00112943	-0.000422933	-0.000657705	-0.00110526	0.000272631	2.63763e-05
BRI.415_ATTCCCGCAATAACGA	0.00151002	-2.46017e-05	0.00117846	0.000206102	0.000690555	0.000375562	8.29196e-06	0.000380622	-0.00109376	-0.000727556
BRI.415_ATTCCCGCATGGTGGA	0.00106142	-0.000536878	0.000859018	5.55375e-05	-0.000806978	0.00154934	0.000513408	-7.33861e-05	-0.0013757	-0.000987474
BRI.415_ATTCCCGGTCAGTTTG	0.00210129	-7.15789e-05	-0.00042917	-0.00182776	-2.47794e-05	-0.000761159	-0.000445877	-1.29635e-05	0.000323992	0.000323462
BRI.415_ATTCCCGTCACCTACC	0.0029511	-0.00106311	5.23945e-05	0.00189978	-0.00166888	0.00120257	0.00123277	0.000258155	-0.000495965	-0.00156012
BRI.415_ATTCCCGTCATTACTC	0.00401423	-0.00163041	0.00157355	0.000561325	-2.25397e-06	-0.0026622	-0.00122153	0.000964807	0.00193144	0.00354147
BRI.415_ATTCCCGTCGGAATTC	-0.00056026	0.0011349	0.000444085	0.000346988	8.29207e-05	-0.000128343	0.000836782	1.51167e-05	-0.000475102	0.00063616
BRI.415_ATTCCCGTCTGCTAGA	0.00157475	-0.000865229	0.000756883	0.00074345	-0.00193515	-0.000684548	0.00180449	-0.000514883	0.000361003	-0.00156843
BRI.415_ATTCCTAAGCACTGGA	0.0013804	0.00102723	0.00163443	-0.00077424	-0.0011763	0.000623828	-0.00146172	0.000873257	0.00197032	0.00198871
BRI.415_ATTCCTACAACTCGTA	0.00127816	-0.000494779	0.000247694	0.00138478	-0.00059158	0.00083215	-0.000643848	-8.17855e-05	0.000279823	-0.00248087
BRI.415_ATTCCTACAAGCTCTA	0.00175344	0.00193018	-0.00251274	0.000381704	-0.00644922	0.00153986	-0.00307755	-0.00132582	0.00144063	0.00182305
BRI.415_ATTCCTAGTCCAACGC	0.0019201	-0.000782166	0.000674982	0.000952609	-0.00105257	0.000941338	0.00230246	0.00104643	-0.00046287	0.000817901
BRI.415_ATTCCTAGTCCACACG	0.00392159	0.00173771	0.00122429	0.00278258	-0.00219392	0.00032955	-0.00196691	0.00194672	0.00296297	0.00475937
BRI.415_ATTCGTTAGGCTGAAC	0.00273169	-0.00047159	0.00029356	-0.00182469	0.000510919	0.00133571	6.95746e-05	0.000115593	-0.0010527	-0.000411258
BRI.415_ATTCGTTAGTGGATAT	-0.00170898	0.0022428	0.000728224	-0.000357263	0.000635636	0.000989814	-0.00121534	0.000702269	-0.000393225	-0.00030333
BRI.415_ATTCGTTAGTTGGAAT	0.000961804	0.000649961	0.000746326	-0.000462381	-3.36275e-05	0.000338141	0.000124083	-0.000740796	-0.00168971	-0.00114523
BRI.415_ATTCGTTCAAATTGGA	0.00257268	-0.000140223	-0.000439812	-0.00205691	-0.00103393	0.00149967	9.67331e-05	0.000752694	0.000205059	-0.00099837
BRI.415_ATTCGTTCACCTGTCT	0.00153391	-0.000676154	0.00026108	0.00218844	-0.000272929	0.000523945	-0.000325844	-0.000142481	0.000400245	-0.00226661
BRI.415_ATTCGTTCAGCTCATA	0.00196331	3.79427e-05	0.00044424	0.000287642	-0.000837669	0.00282154	-0.000659329	0.000710093	-0.000244336	-0.00113846
BRI.415_ATTCGTTCAGTCCGTG	0.00256193	-0.000402119	0.000858161	0.0010607	-0.00295843	0.000288456	9.70277e-05	-2.43228e-05	0.00170127	-3.76722e-05
BRI.415_ATTCGTTCATGGCTAT	0.00453938	0.000122033	0.00116976	0.00263512	0.000654879	-0.00101059	-0.00231435	0.000999742	0.000217752	0.0017415
BRI.415_ATTCGTTGTAGTTAGA	-0.000231528	0.000510422	0.000603879	0.000156501	0.000274026	-0.000327908	0.000396085	-0.000860992	-0.000539534	-0.00133983
BRI.415_ATTCGTTGTCACCCTT	0.00193318	5.437e-05	0.000656641	0.000993959	-0.00227117	0.000831777	-0.00117587	7.76017e-05	0.00274887	-0.00136418
BRI.415_ATTCGTTGTCTTCAAG	0.00159437	0.00128295	0.00202439	0.000985112	-0.000495977	0.00217505	-0.00124685	0.00228139	0.00398024	-0.00115639
BRI.415_ATTCGTTGTTCCACGG	0.00162571	-0.000537301	0.00105727	1.43208e-06	-0.00170976	-6.85495e-05	0.00119773	-0.000414382	0.000251534	-0.000444927
BRI.415_ATTCTACAGGAACATT	0.00166514	0.000998894	0.000613348	0.00064985	-0.00243193	0.000532096	-0.00184741	0.000194531	0.00126106	0.00148773
BRI.415_ATTCTACAGGTGCCTC	0.00231311	-0.00105014	0.000591637	0.00138026	-0.00135579	0.00108978	0.00102974	-4.18209e-06	-7.83054e-05	-0.00159201
BRI.415_ATTCTACCAATCGCCG	0.00193308	-0.00091645	0.00122623	0.000558543	-0.000547187	0.000328963	-0.000255395	-0.000388585	-0.000727995	-0.00155588
BRI.415_ATTCTACGTAGGAGTC	0.00247676	0.000186036	0.00132356	0.00154969	-0.00209812	0.000926291	-0.00160596	0.000275726	0.00300234	-0.000678764
BRI.415_ATTCTACGTCCAGCCA	-0.00149129	0.000175876	0.000182819	-0.000802055	0.000789537	0.000317541	-0.0035393	-0.000466468	-0.000614131	-0.003966
BRI.415_ATTCTACGTCTCTCTG	0.00214018	0.00105108	0.000567835	0.00135866	-0.00349943	0.000144073	-0.0019685	-0.000510202	0.00186396	0.000894709
BRI.415_ATTCTACGTGACTATC	-0.00150211	0.000958381	0.00116729	-0.00119236	-0.000477239	-0.000938141	0.000983349	-0.000358359	6.02799e-05	-0.000353531
BRI.415_ATTCTACTCAAAGCCT	-0.000247737	-0.00189916	0.00091116	0.00133236	0.00270905	0.000830058	-0.00138028	-0.00318548	0.00260886	0.000221659
BRI.415_ATTCTACTCATGTCAG	-0.00198652	0.0022296	0.000609354	3.43372e-05	-0.000828155	5.7935e-05	-0.00129409	5.72611e-06	-0.000948273	0.00160888
BRI.415_ATTCTACTCGACCCAG	0.00105198	0.000279508	0.000518764	1.28235e-05	-0.00309139	0.000859876	0.000489854	-0.00117012	-0.000285881	-0.00156105
BRI.415_ATTCTTGAGACATCCT	0.00201918	0.000502709	-0.00182288	-0.00122382	-0.00275767	-0.00226076	-0.00121983	-0.000783949	0.00100262	0.000887937
BRI.415_ATTCTTGAGCCATATC	0.00193767	-0.000425035	-0.000301389	0.00164583	-0.00283675	-0.000332713	0.00178298	-0.000431508	0.000834835	-0.00135188
BRI.415_ATTCTTGCAAGCAGGT	-0.00101627	-0.00157375	0.000374539	-0.000209017	-0.000434778	0.000680299	-0.000830609	0.00172912	0.000237982	-0.00133388
BRI.415_ATTCTTGCACGTAGTT	0.00340277	0.00191407	0.00130857	0.0027967	-0.0025596	0.000413076	-0.00175963	0.00184913	0.00422958	0.00414782
BRI.415_ATTCTTGCAGTTAGAA	0.00141987	0.000272936	0.000503941	0.00120814	-0.00258046	0.000933822	4.30668e-05	2.08205e-06	0.00233815	0.000264391
BRI.415_ATTCTTGGTGATACAA	0.00148211	0.000693407	-0.00146028	-0.000555371	-0.000690022	0.0028816	-0.000722543	0.000998534	0.000364503	-0.000275304
BRI.415_ATTCTTGTCCCTATTA	0.00378205	0.0013178	0.00132957	0.00358187	-0.00204252	-0.00112493	-0.00330257	0.000711623	0.00380961	0.00277044
BRI.415_ATTGGGTAGACCACGA	0.00176938	-2.59967e-05	-0.000105772	-7.50549e-05	-0.00238034	0.00227238	0.00081346	-0.00141554	-0.00202827	-0.000728244
BRI.415_ATTGGGTCAAGTGACG	-0.00124771	0.00196561	0.000562085	0.000220479	3.2592e-05	-0.000426193	-0.00127488	-0.000402027	-0.00029433	0.000828442
BRI.415_ATTGGGTCAATAACGA	0.00123518	0.000472166	0.000312045	0.00076105	-0.0014385	0.000723592	0.00136607	0.000268774	-0.000474281	0.000165689
BRI.415_ATTGGGTGTCGCTGCA	0.00189014	-0.000629212	0.000799388	-0.00104851	-0.0019981	0.00288618	0.000565708	-0.000213392	-0.000493744	-0.00136248
BRI.415_ATTGGGTGTTGCATAC	-0.00129752	0.00121898	0.000101157	9.94826e-05	-0.000185626	-0.000202628	0.00140025	0.00037838	0.000444071	-0.000904509
BRI.415_ATTGGGTGTTGCATTG	0.00158137	-8.05147e-05	0.000147682	0.000823638	-0.000611199	0.000271171	0.00193716	0.000147202	-0.00164832	0.000395601
BRI.415_ATTGGGTTCATACGGT	0.00116384	-0.000139118	0.00110416	0.00155103	0.000164287	-0.000123537	-0.000334848	-0.000769167	-0.000609839	-0.00168556
BRI.415_ATTGGGTTCCGGCAAC	0.00181515	0.00131716	0.000145161	0.00159293	-0.00040423	0.00101651	-0.00193824	0.000884288	0.00168082	0.00120823
BRI.415_ATTGGGTTCTCGTGGG	0.00184669	-0.000176552	0.000972227	0.000180565	-0.00108502	0.00255666	0.000832812	0.000459568	-0.00104507	-0.000779543
BRI.415_ATTGGGTTCTTCTGTA	0.00296976	0.0004181	0.00104565	0.00204468	-0.00311879	0.00152539	-0.00202902	0.000537556	0.00298436	0.00278537
BRI.415_ATTGTTCAGCGGGTAT	0.00173668	-0.000598869	0.000603191	0.00018869	-0.00243054	0.00287293	0.00194374	0.000858852	-0.000161543	-0.00112417
BRI.415_ATTGTTCGTCTTGAAC	0.00274178	0.00157802	0.000586705	0.00207623	-0.00286241	0.0020616	-0.00114537	0.00164251	0.00362644	0.00265466
BRI.415_ATTGTTCGTGTCCAAT	0.00158679	-0.00031294	0.000350591	0.00086873	-0.00105348	0.00158871	-0.00168507	-0.00036089	-0.000991747	-0.00183075
BRI.415_ATTGTTCGTTCGATTG	0.00218509	0.00108175	0.000923998	0.00149458	-0.00122031	-0.001134	-0.00216289	0.000973249	0.00259083	0.00223612
BRI.415_ATTGTTCTCAAGTGTC	0.00263273	0.00113588	-0.000581189	-1.7498e-05	-0.00199147	-0.000550447	-0.00150776	-0.000524653	-0.000150274	9.00757e-05
BRI.415_ATTGTTCTCACCTCAC	0.00101293	0.000210556	0.000640088	0.00124897	-0.00121507	0.00187201	-0.00087847	1.57247e-05	-2.88514e-06	-0.00133712
BRI.415_ATTGTTCTCACTTCTA	-0.000213483	-0.0028006	0.00043409	-0.0012304	-0.00287655	-0.000843423	-0.00132212	0.000515634	0.000112016	-0.000377096
BRI.415_ATTGTTCTCTTGCAAG	-0.00118139	0.000585874	-0.000556731	0.00180016	0.000306439	0.000736609	0.000398059	-0.000979753	0.0010589	0.0014648
BRI.415_ATTTACCAGACTTGTC	0.00208299	-0.000601945	0.000839929	0.000584409	-0.00232607	0.000850582	0.000949154	0.000152033	-5.79077e-05	-0.000349623
BRI.415_ATTTACCAGAGACAAG	0.00125128	0.00124282	0.00122085	0.0014844	-0.0018702	-0.00130836	-0.00317046	-0.00153245	0.00186424	0.000325371
BRI.415_ATTTACCAGATGGTAT	-0.000312224	0.00133037	0.000800117	0.000477995	0.00143753	0.00123682	-0.00105467	0.00190223	0.00256078	-0.000895224
BRI.415_ATTTACCAGCACCGAA	0.00112119	0.000248707	0.00065989	0.00164563	-0.000913219	0.000935123	-0.000923299	8.15882e-05	-0.000118317	-0.000623737
BRI.415_ATTTACCAGTGTACCT	-0.000960378	0.00112306	0.000464968	-9.607e-05	0.0010044	0.000303972	0.000328831	0.00115339	0.000818824	-0.00178577
BRI.415_ATTTACCCAATTGAGA	0.000339512	-6.63768e-05	-6.82337e-06	0.00167533	-0.00160728	4.30775e-05	0.00102793	-8.01615e-05	0.000512111	-0.00153914
BRI.415_ATTTACCCACCAGCTG	-0.00121303	-0.00176279	-0.00015125	-0.000241588	-0.000194286	0.0013437	-0.000908248	0.00206024	0.000947784	-0.00288982
BRI.415_ATTTACCCACTTTAGG	0.00212922	-0.00102624	0.000832291	0.000942102	-0.00154279	0.00138797	0.000995474	0.000242448	-0.000393806	-0.00240337
BRI.415_ATTTACCCAGGGTCTC	-0.000608448	0.00100859	0.00034258	-0.00120086	-0.00260526	-0.000682104	0.00173662	-0.000969123	-0.000823864	-5.62481e-05
BRI.415_ATTTACCCATATCGGT	0.00148809	-0.000414818	0.000788248	0.000930485	-0.000684616	0.000365788	0.000223776	-0.000315509	-0.000251626	-0.00107217
BRI.415_ATTTACCCATCGTTCC	0.00189042	-0.00107577	0.000861173	0.000980859	-0.00232552	-0.00045037	0.000158185	-0.00164503	-3.29458e-05	-0.00274331
BRI.415_ATTTACCGTCGAAGCA	-0.00145648	0.00103158	0.00101095	-0.00123145	-0.000995302	-0.00152203	0.000949602	-0.000490257	-0.000788527	0.000322585
BRI.415_ATTTACCGTGATAGAT	0.000701261	-0.000330826	0.000604927	0.000865936	-0.000117613	0.00179967	0.00172542	0.00136445	-0.000175683	-0.000381918
BRI.415_ATTTACCGTTGGTAGG	0.000519921	0.000183898	9.4287e-05	0.000893687	-0.000422322	0.000765756	0.000415801	-6.68886e-06	-0.000532519	2.1572e-05
BRI.415_ATTTACCTCATTCGGA	-0.000967179	0.00133369	4.37095e-05	0.000143609	-0.000405495	0.000171999	-0.000581696	-0.000563322	0.000113365	-0.00121321
BRI.415_ATTTACCTCCGAGATT	0.00212764	0.000752154	0.000547274	0.00161816	-0.00197792	0.000121754	0.00073214	0.000713014	0.00121377	0.000833542
BRI.415_ATTTCACAGAACTGAT	0.000922166	0.00073555	8.88795e-05	0.00166581	1.34187e-05	0.00281663	-0.000366115	0.00153743	-0.000444491	-0.00136275
BRI.415_ATTTCACAGTACAGAT	0.00131632	0.00137296	0.000276547	0.00174983	-0.00347935	0.000117354	-0.000301575	0.000328219	0.00261318	0.00165878
BRI.415_ATTTCACAGTCTCTGA	-0.00117963	-0.00141784	-0.000145608	0.00185773	-0.000738326	-8.41529e-05	-0.00165431	0.001387	-0.00155482	0.00228214
BRI.415_ATTTCACCATGAGATA	0.00172142	-0.000193146	0.000311807	0.00111129	-0.000725042	0.000984175	-8.90872e-05	-3.2064e-05	-0.00105649	-0.00255781
BRI.415_ATTTCACGTAGTTACC	0.000793245	0.000444861	2.52751e-05	0.00138514	-0.00028819	0.00136145	0.000596327	0.00101484	-5.75458e-05	-0.00194999
BRI.415_ATTTCACGTCTACATG	-0.00128059	0.00151526	0.0011903	-0.000336957	-9.61245e-05	-0.000619624	-0.000639125	0.000271778	0.000588745	-1.33463e-05
BRI.415_ATTTCACGTCTTCCGT	0.00238039	-0.000590922	0.00102117	2.77075e-05	-0.000323577	0.000933231	0.000723402	-0.000208513	-0.00220617	-0.000577435
BRI.415_ATTTCACGTGACCGTC	0.00119904	0.000491365	0.00120396	0.00169265	0.000914576	0.000412059	-0.00026977	0.000459959	-0.0016011	2.4956e-05
BRI.415_ATTTCACGTTCCGTTC	0.000117535	0.00168382	0.0018315	0.00045706	0.00137226	-0.000227411	0.000963539	0.00299108	0.00347857	0.00102073
BRI.415_ATTTCACTCAACACCA	0.0026574	-0.00116671	0.00106608	0.00056672	-0.00219154	-0.000230051	0.00191656	-0.000814103	-0.0004453	-0.00105975
BRI.415_ATTTCACTCCTGTACC	0.00208328	-0.000723293	0.00106177	0.00114294	-0.000394559	0.00076768	0.000174294	0.000292315	-0.000345715	-0.00165697
BRI.415_ATTTCACTCCTTATAC	-0.00106405	-0.0020793	-0.000705541	0.00131852	-0.000747738	0.000877005	-0.0024522	0.00137604	-0.00021635	-0.000802336
BRI.415_ATTTCACTCGTTGTTT	-0.000596877	0.000373957	0.000241031	-0.000444658	-0.000641011	0.000596248	0.000356977	-0.00020401	-0.000103134	-6.83137e-05
BRI.415_ATTTCACTCTAGACCA	0.00254717	-0.000362198	0.000432061	0.00231656	-0.00110881	-0.000918417	0.00077042	-0.000503665	-0.000721145	-0.0002313
BRI.415_ATTTCTGAGGACTTCT	0.00115141	0.000404835	0.000871756	0.000610584	0.000893329	0.00144921	6.91561e-05	0.000766172	-0.000865399	-0.00132703
BRI.415_ATTTCTGAGTTGAAAC	0.00228157	-0.00077422	0.000743345	0.000959953	-0.000964448	0.000745531	-0.00105042	-6.45829e-05	-0.00016921	-0.00325766
BRI.415_ATTTCTGCATACAGCT	0.00109896	0.000694484	-0.000455515	0.00156026	-0.00159845	0.00187265	0.000717655	-1.663e-05	-0.000458675	7.65347e-05
BRI.415_ATTTCTGGTACTCAAC	-0.00129941	2.92643e-05	-0.00082746	0.00192592	-0.000892114	-0.000125365	0.000557453	0.00144405	0.000607237	-2.32095e-05
BRI.415_ATTTCTGGTTAAACCC	0.00195723	0.000177866	5.12022e-05	0.00238643	-0.00237044	0.000299009	0.00096722	-0.000230347	0.000450236	-0.00115562
BRI.415_ATTTCTGTCAGATTGC	0.00174551	-0.000560441	0.000702975	0.00115518	-0.00199902	0.000775782	0.000158013	-0.00029444	-0.00038563	-0.000891656
BRI.415_ATTTCTGTCCATCACC	0.00199337	0.000208022	0.000326528	0.00214369	-0.00237018	0.000291748	-0.0013598	0.000406171	0.00213656	-0.00100996
BRI.415_ATTTCTGTCCGCTTAC	0.00500999	0.000253658	0.000501199	0.00372153	-0.00226364	0.00248504	5.07166e-05	0.00209014	0.00135929	0.00176057
BRI.415_ATTTCTGTCGGCTCTT	0.000896567	0.00129619	0.000405057	0.00237586	-0.00214153	-0.000857533	-0.000489596	-0.000440006	0.0011571	0.00119945
BRI.415_CAAAGAAAGGCGATAC	0.00147841	0.00166886	0.00138277	0.000715995	-0.00184611	0.000358651	-0.00235685	-0.000597696	0.00214944	0.00147954
BRI.415_CAAAGAAAGTCATGAA	-0.00154368	0.00268959	0.00291802	-0.000733868	0.00174835	-0.0010975	0.0005601	0.00213176	0.00293092	-0.000122639
BRI.415_CAAAGAACAAGAGGCT	0.00175826	-0.00080861	0.00136315	-0.000496773	-7.42906e-06	0.00240941	0.000330205	0.000467474	-0.000317779	-0.00288046
BRI.415_CAAAGAACAATGCAAA	0.00198835	0.000109452	0.00224926	7.81398e-05	-0.00110249	0.000234854	-0.00209478	-0.000597958	0.00171944	0.000938332
BRI.415_CAAAGAAGTATTCCTT	0.000264666	0.00206025	-0.00234765	-0.00142807	0.00190059	0.00044082	-0.00319801	-8.66192e-05	0.000600301	-0.00136802
BRI.415_CAAAGAAGTGATGTAA	0.00155963	0.000238183	0.00127333	-0.000663006	-0.00125511	0.00161205	0.000204284	-0.000445001	-0.0014689	-0.000863703
BRI.415_CAAAGAATCATCCTGC	0.00230283	6.2555e-05	-0.00172618	-0.000998437	-1.09672e-05	-0.0028677	-0.000138763	-0.000976324	-0.000603344	0.00105682
BRI.415_CAAAGAATCCCTCTAG	0.00235091	-0.000423715	0.000212095	0.0012201	-0.00138458	0.00012851	0.000954637	0.000340651	0.000289886	-0.000313475
BRI.415_CAAAGAATCGGAGATG	0.00179095	-0.000546937	0.000900227	0.000430684	-0.00138575	0.000439153	0.000606298	-0.000384317	-0.000345259	-0.00179892
BRI.415_CAACAACAGAGCTGCA	-0.00107229	-0.00204589	0.00127067	-0.00139239	-0.0016203	-0.000698174	-0.000866395	-2.54241e-05	-0.000736688	0.00306042
BRI.415_CAACAACAGCATGAAT	0.00128997	0.000903316	0.000611176	0.00169302	-0.000379799	-0.000442801	-0.00126383	0.000179176	0.00173343	0.00183768
BRI.415_CAACAACAGGGAGTTC	0.000109707	0.00128277	-0.000856949	0.00237679	-0.00102462	-0.000242924	0.000545995	7.25547e-05	-0.000464753	-0.00184315
BRI.415_CAACAACAGGGCAGTT	-0.00155506	0.00199384	0.000415231	0.000627637	0.000846555	-0.000415334	-0.000703217	-5.93232e-05	0.000294143	-0.00105902
BRI.415_CAACAACAGTAGGAAG	0.00121627	0.00099898	0.00122639	-0.00110295	-0.0028958	0.000767742	-0.00198674	7.73552e-05	0.00165633	0.000811906
BRI.415_CAACAACCAAAGCACG	0.00140229	0.000251397	0.000853784	-0.000377208	-0.00154942	0.00114147	0.00140739	-0.000231309	-0.00163933	0.001175
BRI.415_CAACAACCAAGCGAAC	0.000786123	0.000343687	0.000334519	0.000616459	-0.00192935	0.00137606	0.00167136	0.000325948	-0.00025341	-0.00046606
BRI.415_CAACAACGTAGGAGGG	-0.000660904	-0.000376928	-0.000139988	-0.000491439	-0.000436382	0.00178293	0.000865838	-0.00208648	0.000819116	0.000471432
BRI.415_CAACAACGTGAGTGAC	0.000324827	-6.3869e-05	0.00083934	-0.000349448	-0.00037577	0.00142844	0.000881793	0.000815037	-0.000242834	-0.00160674
BRI.415_CAACAACGTGGTCTTA	-0.000962125	-0.00204227	-0.000519041	0.00115751	-0.00182957	-5.0542e-05	-0.00242166	0.000703887	-0.00130534	0.000663901
BRI.415_CAACAACTCAAGCCCG	0.00115369	0.00146139	0.001069	0.00232329	-0.00039946	-0.000847752	-0.0042995	-0.000837844	0.000377746	0.000996927
BRI.415_CAACAACTCCGATAAC	-0.00110831	0.00124502	0.000596862	0.000136028	-0.000555494	5.09368e-05	-0.00125839	-0.000144972	-5.39198e-05	-0.000826558
BRI.415_CAACAGTAGACGAAGA	-0.00038225	0.000651281	4.92788e-05	0.000326559	-0.000377747	-0.000381711	0.00183569	0.000314806	-0.00100063	-0.000780366
BRI.415_CAACAGTAGCTAATCC	0.00178532	-0.000493191	0.000772618	0.00232348	-0.000656639	-0.000865289	0.00186428	4.57272e-05	0.000720079	0.000478934
BRI.415_CAACAGTAGGGTTAAT	-0.000647336	0.00110179	0.000639424	0.000405054	0.000940295	-0.000548934	0.00114159	0.000477606	-0.000166909	0.000295681
BRI.415_CAACAGTCACCGGCTA	0.00165716	-0.000492025	0.000903915	0.000872091	-0.00124261	-0.000203356	0.000489567	-0.000149695	-0.000445504	-0.000713877
BRI.415_CAACAGTCAGCGTGCT	-0.00138533	0.00146448	0.000541308	-0.000266015	0.000593563	-0.000274452	-0.000499572	0.000108631	4.51698e-05	0.000140406
BRI.415_CAACAGTGTCCCGCAA	0.0018701	0.000187944	-0.000671468	0.0011092	-0.00480761	9.86485e-05	-0.00187855	-0.000480694	0.00365179	0.00074316
BRI.415_CAACAGTGTTCTTGTT	0.00125167	9.99356e-05	0.000773625	0.0010072	-0.000450822	0.000987358	-0.000874603	7.50747e-05	-0.000241183	-0.00127388
BRI.415_CAACAGTTCCAGTTCC	-0.000790481	0.000425725	0.000774886	-0.000712858	-0.000961189	-0.00040682	-0.000134295	-0.000472934	0.000522411	-0.000542177
BRI.415_CAACAGTTCTAGAACC	0.00228672	0.00111985	-0.00296547	-0.00147758	-0.00430194	-0.000398807	-0.00314543	-0.00107721	0.00227797	-0.000302957
BRI.415_CAACCAACAAGCGATG	0.00278194	0.00122554	0.000775159	0.00162151	-0.00406581	0.000802948	-0.00211195	-0.000139001	0.00269965	0.00239073
BRI.415_CAACCAACAAGGGTCA	0.00190349	0.000224876	0.000897833	0.000940588	-0.002859	0.000735485	-0.000635183	0.000229713	0.00251954	-0.00038785
BRI.415_CAACCAACAAGTGATA	0.00239771	-0.00133452	0.00184419	-0.00165067	-0.00220719	-0.000108041	0.0020746	-0.00137993	-0.000969989	-0.00131134
BRI.415_CAACCAACATACCGTA	0.0014944	0.000204305	0.00129715	0.00205663	0.00087726	0.000877544	-0.00172675	-0.000527011	-0.00131497	-0.000224999
BRI.415_CAACCAAGTATTTCTC	0.000587558	0.000544354	0.000560664	0.00106112	-0.000208087	0.00101644	0.000556935	0.000482342	-0.0010657	-0.000997734
BRI.415_CAACCAAGTCTTTCAT	0.00197725	-0.000655288	0.00164701	0.000526042	-0.000723043	-0.000271749	-0.000267162	-0.000823283	-0.00103572	-0.000554055
BRI.415_CAACCAAGTGAGGCAT	-0.00150556	0.00136846	0.000232834	0.000857098	0.00185878	0.000225253	-0.00108172	-0.000279558	0.000601799	-0.00217859
BRI.415_CAACCAATCACGAACT	0.00179494	-0.00047322	0.000984342	0.000973606	-0.000817191	-1.31387e-05	0.00034619	-0.000428677	-0.000662761	-0.00187743
BRI.415_CAACCAATCCCATAAG	-0.00106086	0.000992513	0.000336106	0.000690028	0.000100193	3.28965e-05	-0.000876471	-0.00041893	0.000944157	-0.00111964
BRI.415_CAACCAATCCGTGCGA	-0.000803601	0.00114095	0.000812446	0.000705581	0.000647383	0.000393603	3.97046e-06	0.000661584	-0.000187824	0.000394226
BRI.415_CAACCTCAGACATCCT	0.00255266	0.0011561	0.000365478	0.0046794	-0.000601152	-0.000714568	-0.00177711	0.000569994	0.00201996	0.00261731
BRI.415_CAACCTCAGATTAGCA	0.000147856	-0.00230148	0.000661716	-0.000650909	0.00161474	-0.00154218	-0.00234347	-0.00033116	-3.52869e-05	-0.00164323
BRI.415_CAACCTCAGTCTTGGT	-1.62209e-05	0.000981636	-0.000818639	-3.83281e-05	0.000208493	-0.000253084	0.000377306	0.00106975	0.000137601	0.000995643
BRI.415_CAACCTCCACTCCGGA	-0.000763662	0.00181246	0.000191639	0.0016589	0.000346474	-0.000789547	-0.00100567	0.000591437	0.000746468	-0.000574738
BRI.415_CAACCTCCACTGTCGG	0.000539322	0.000930284	0.000430874	0.00100444	-0.00228532	0.00105744	0.000526583	-0.000578097	-0.00142718	-0.000395435
BRI.415_CAACCTCCAGAAGCGT	0.0013878	-0.000171215	0.000963106	0.000757765	-0.00111066	0.000850441	-0.000811075	-0.000733967	7.21682e-05	-0.00225531
BRI.415_CAACCTCCATAAGATG	0.000952081	0.000427569	6.66285e-07	0.00180642	0.000392569	0.000699377	0.000827126	0.000588949	-0.000617368	0.000297933
BRI.415_CAACCTCGTCGTCAGC	0.000558036	0.0018311	-9.89227e-05	0.00183266	-0.00202837	0.00103013	-0.000196454	0.000420521	0.000830249	0.000149384
BRI.415_CAACCTCGTGGTATGG	-0.00115924	0.00136068	5.17873e-05	0.000829478	7.95423e-05	0.000396268	-0.000290014	-0.000531407	-0.000132034	-0.000724076
BRI.415_CAACCTCGTTTATGCG	0.00182795	0.00147536	0.000831017	-0.000291233	-0.000956192	-0.000864544	-0.00225982	-0.000872372	0.000297298	0.000999072
BRI.415_CAACCTCGTTTCGATG	0.0014102	-0.000386786	-0.000381233	0.000879184	-0.00238116	0.00231169	0.00129699	0.000711731	0.000941472	-0.000465111
BRI.415_CAACCTCTCGGACCAC	-0.000749054	-0.00292441	0.000137954	-0.00123002	-0.00170308	-0.00160403	-0.000157662	0.00029997	3.95009e-05	-0.00262912
BRI.415_CAACCTCTCGTTCTAT	0.00216061	-0.000841667	0.000538391	0.00324946	-0.00114504	-0.000859225	0.000470823	-8.10591e-05	0.00112574	-0.000149097
BRI.415_CAACCTCTCTGTCCCA	0.00217279	0.000282682	0.00028246	-0.000164158	-0.00316359	0.000668023	-0.000293326	-0.000203756	0.00196173	0.00102457
BRI.415_CAACGATAGCCAGACA	-0.00122122	0.000951771	-7.08853e-05	-0.000339032	-0.000392087	0.00118456	0.000203509	0.000509463	0.00122194	-0.00175242
BRI.415_CAACGATAGCGAACTG	0.00186749	-0.000464352	0.000388095	2.22009e-05	-0.00153689	0.00172508	0.00152674	0.000445892	-0.000228732	-0.00138054
BRI.415_CAACGATAGCTTTCCC	0.00232151	0.00034706	-0.00146535	0.000965141	-0.00240593	0.000169972	-0.000923049	0.00050735	0.000673071	-0.000611434
BRI.415_CAACGATAGTAGTCAA	0.00293283	-0.000296629	0.00130639	0.00114053	-0.000726207	0.000974245	0.00237568	7.59623e-05	-0.00196706	-0.000312096
BRI.415_CAACGATCAGAGTGAC	0.0018558	-0.00102018	0.00154725	-0.000386247	-0.00151262	0.0010202	-0.00155508	-0.000932727	7.56103e-05	-0.00334935
BRI.415_CAACGATCATCTCCCA	0.00140773	-0.000427451	0.00097734	0.000832514	-0.000577959	0.000784565	0.000815077	0.000144014	-0.000684952	0.000194196
BRI.415_CAACGATGTCACTAGT	0.00350163	0.000263103	0.000316248	0.0023511	-0.00341646	0.00169288	-0.000501683	0.00114826	0.00227076	0.000477203
BRI.415_CAACGATGTGAATTGA	0.00342868	0.00098125	0.0011419	-0.000154996	-0.00194019	0.00180095	-0.000984132	0.000150998	-0.000295126	0.00242259
BRI.415_CAACGATGTGGAGAAA	0.00105198	0.000552881	0.000891308	0.000342185	-0.000133503	0.000406857	-0.00100424	-0.000619516	-0.00128354	-0.000283991
BRI.415_CAACGATGTTAGCTAC	0.00208477	0.00040839	0.000421857	0.00398867	-0.000494331	6.18361e-05	-0.00323213	0.000293369	0.00206964	-0.00194195
BRI.415_CAACGATGTTGGGTAG	-0.000455284	0.00148126	0.00348126	-0.00155588	0.00247496	-0.000754795	-0.000435025	0.00204824	0.00328947	-0.000744063
BRI.415_CAACGATTCTCGCTTG	0.00185745	-0.000399172	0.000773358	0.00118117	-0.000867743	0.00153913	0.000201946	0.00124584	0.000433566	-0.00137556
BRI.415_CAACGATTCTGCGAGC	-0.000378093	0.000467627	-0.000316505	0.00151598	-0.00127696	-5.99137e-05	0.00272661	0.00102406	0.000439154	-0.00200001
BRI.415_CAACGATTCTTAGCAG	0.00162884	0.00108656	0.000969804	0.000683231	-0.00133506	-0.00033782	-0.00155008	-7.87232e-05	0.000651162	0.00279316
BRI.415_CAACGGCAGCTGTTAC	0.00184043	-0.000316971	0.000728299	0.0014843	-0.000468595	0.000358727	0.000709068	0.000297316	-0.000874753	0.000471202
BRI.415_CAACGGCAGGGTCAAC	-0.00155901	0.00132851	0.00106107	-0.000740337	-0.00061343	-0.00111779	0.000672022	-0.000475135	-0.000366536	0.000375956
BRI.415_CAACGGCAGTCGAGGT	0.00111272	0.000459065	-0.00150727	-0.0031705	-0.00211346	0.00290318	-0.00115692	0.000522871	-0.000233171	-0.000239255
BRI.415_CAACGGCCATAGATCC	0.00129019	0.000929688	0.000659342	0.00173679	-0.00197894	-0.000885584	-0.00244388	-0.000630213	0.00233465	-0.000133086
BRI.415_CAACGGCGTATGGTTC	0.00207325	0.00131655	0.00116875	0.00135319	-0.00127244	0.00145044	-0.00306214	0.000774496	0.00284612	0.000606148
BRI.415_CAACGGCGTTAGGAGC	0.00117256	-6.61827e-05	0.000988786	0.000742563	0.000170248	0.00159196	-0.000783562	0.000354334	-0.00029134	-0.00150822
BRI.415_CAACGGCGTTTCAGAC	0.00105345	0.00126428	0.00172605	0.000471358	-0.00209294	0.000470765	-0.00253775	-5.92204e-05	0.00266911	-0.000259499
BRI.415_CAACGGCTCCAACCAA	0.00173368	-0.0011299	0.00168287	-0.000231022	-0.001468	4.43958e-05	-0.000203355	-0.00117597	0.000207312	-0.00286156
BRI.415_CAACGGCTCCCTCTAG	0.00113323	0.00025762	0.000693837	0.00157307	0.00253391	0.000166617	-0.000371371	0.000523455	-0.00142483	-0.000179564
BRI.415_CAACGGCTCTCCGATC	0.00220391	0.000796997	0.00172989	0.000958599	-0.00290917	0.000559908	-0.00226485	0.000359895	0.00224018	0.00233395
BRI.415_CAAGACTCAGCTCTGG	0.00193849	0.000388747	2.68837e-05	-0.00151636	-0.00233221	-0.000182138	-0.00118887	4.49575e-05	0.00262402	0.00163429
BRI.415_CAAGACTGTAGCGATG	0.00129037	0.00115611	0.00123307	0.000506258	-0.00211409	-0.000578565	-0.00119923	-0.000601214	0.0016998	0.00104844
BRI.415_CAAGACTGTCCGAAGA	0.00185648	-0.000881977	0.00191634	0.00015807	-0.000219149	0.00111943	-0.0011781	-0.000565262	-0.000767125	-0.00158541
BRI.415_CAAGACTTCACTGTTT	0.00130347	0.000280644	0.00112933	0.00126917	0.000306753	0.000746703	0.000244584	0.00013023	-0.00156692	0.000125427
BRI.415_CAAGACTTCAGGGTAG	0.00269565	0.000878724	0.00120216	0.00139199	-0.00205009	0.000990332	-0.00118771	0.000540317	0.00083637	0.00301791
BRI.415_CAAGACTTCATCACTT	7.88339e-05	0.00099528	0.000146281	0.00187182	0.000735452	0.000336702	0.00115458	0.00134903	-0.000216394	-0.000424869
BRI.415_CAAGACTTCCGTATAG	-0.000916591	0.00201744	0.00252505	-0.00142694	-0.000753965	-0.00109011	0.00145463	0.00212643	0.00420716	-0.000571743
BRI.415_CAAGAGGAGAGTCAGC	0.00103173	0.00012924	-0.000217921	0.0014898	-1.03821e-05	0.0020859	3.36869e-05	0.000632376	-0.00102128	-0.00170968
BRI.415_CAAGAGGAGTCATCGT	0.00177169	0.000527153	-0.00128447	-0.00171102	-0.00294296	0.0022579	-0.00125194	0.000695534	0.00166037	-0.000591904
BRI.415_CAAGAGGCAACGAGGT	0.00156169	0.000246662	0.000643654	0.00146262	-0.00133597	0.00251171	-0.000647459	0.00160769	0.0011728	0.000779258
BRI.415_CAAGAGGCATAATCGC	0.00165112	-6.54046e-05	0.00127121	0.00232169	0.00112079	-0.000524879	-0.0019465	-0.00106633	-0.00101532	-0.001809
BRI.415_CAAGAGGCATTGACTG	-0.000774043	-0.00274168	0.00111784	-0.000157056	-0.00151167	-0.0023617	-0.0013225	-0.000128624	-0.000683812	0.00250928
BRI.415_CAAGAGGTCACGAGGA	-0.000498455	-0.00263793	0.000749398	-0.00104015	-0.000480808	-0.00115784	-0.000864697	0.000425955	0.000362262	-0.00252167
BRI.415_CAAGAGGTCCCATAGA	0.00369172	-0.000765825	0.00321689	0.00143521	0.000901297	-0.00232117	-0.00130163	0.00267107	0.00332985	0.00462406
BRI.415_CAAGAGGTCCGATGCG	-0.000478189	-0.00251313	-0.000627469	-0.000643955	-0.000528648	0.000933995	-0.000465206	0.00247013	0.00108076	-0.00401033
BRI.415_CAAGAGGTCGCGGTAC	-0.000712757	-0.00176807	-0.000528809	0.00113369	-0.000744176	-0.00136302	-0.000947914	0.000876905	0.000111665	-0.00121237
BRI.415_CAAGAGGTCTCCCTAG	0.0015419	0.000195594	0.000805864	-9.50154e-05	-0.000589695	0.00185879	-0.00108917	-0.000233425	-0.00122896	-0.000656671
BRI.415_CAAGCTAAGTTTCAGC	0.00129453	0.000107128	0.00121126	-0.000393523	-0.00180245	0.000628248	0.000359124	-0.000140348	-5.41887e-05	0.000885997
BRI.415_CAAGCTACAAGCCATT	0.00329541	0.000891109	-0.000581309	0.00328151	-0.000539715	-0.00142908	-0.00128165	-0.00058791	0.000457512	0.00123126
BRI.415_CAAGCTACAGACACAG	0.00112378	0.00083894	0.000855847	0.000830743	-0.00226451	-0.000218724	2.88202e-05	0.000112429	0.00188491	0.00259305
BRI.415_CAAGCTACATATGGCT	0.00129163	3.03061e-05	0.00130092	0.000505622	-0.000442216	0.00127394	-0.00115877	-0.000136121	4.61997e-05	-0.00114272
BRI.415_CAAGCTAGTATCGCAT	0.00158936	-0.000709102	0.000797358	0.000520715	-0.000387842	0.00144347	-0.000527266	0.000674154	0.000287277	-0.00257429
BRI.415_CAAGCTATCATTGAGC	0.00212426	0.00167366	0.00106999	0.00231387	-0.00164826	-0.000633258	-0.00178421	-1.1448e-05	0.00192238	0.00236444
BRI.415_CAAGCTATCGTGAGAG	-9.01887e-05	0.00122101	0.000936113	0.000226124	0.000718285	0.000819674	0.000722834	0.0024776	0.0019709	-0.000637993
BRI.415_CAAGGGAAGAGAATCT	-0.0014763	0.00120912	0.000860556	-0.000511549	-0.00136084	-0.000239787	0.000494235	-0.000231075	0.00122532	-0.000365501
BRI.415_CAAGGGAAGTTGTCGT	0.00185393	0.000847352	-0.000679412	-0.00123752	-0.00296055	0.00256694	0.000706417	0.00114671	0.00235085	0.000968294
BRI.415_CAAGGGACACTATCGA	-0.000474533	-0.00278685	0.000998895	-0.00146898	-0.00269471	0.000317612	-0.000726018	0.00135179	1.19729e-05	-0.000321737
BRI.415_CAAGGGACAGAATTCC	0.00253146	-0.0008118	0.00117965	3.58326e-05	-0.000282529	0.000447974	0.000365411	-0.000120064	-0.00143247	-0.000846376
BRI.415_CAAGGGACATCCTAAG	0.00191721	-0.000312087	0.000802333	0.000316819	-0.00225317	-4.20523e-05	0.000639684	-0.000686584	-0.000544551	-0.00148998
BRI.415_CAAGGGAGTAGCGTTT	0.00176671	0.000655237	-0.00143588	-0.00133038	-0.00138696	0.000952569	-0.00325554	-0.000274089	0.000631367	-0.00082686
BRI.415_CAAGGGAGTCAAACGG	-0.000415838	0.00190174	0.00125047	0.000291183	-0.00020371	0.00236975	-0.000101941	0.00252468	0.00419935	-0.00154961
BRI.415_CAAGGGATCAGTGGGA	0.000176895	0.000327013	-0.000402313	-0.00141166	-0.000256069	-4.25319e-05	-0.00109642	-0.00062029	-0.000135399	0.000178801
BRI.415_CAAGGGATCCATGCAA	0.00165478	0.00096253	0.000920322	0.000240016	-0.00383872	0.000491667	-0.00179969	-0.000787479	0.00218146	0.000414718
BRI.415_CAAGGGATCCGTAATG	0.000106649	0.00127265	0.00191706	-0.000435948	0.000664496	0.000405658	0.00120211	0.00330196	0.00386819	0.00172536
BRI.415_CAAGGGATCGGCAGTC	0.000828483	0.000224847	0.000381634	0.000180562	-0.00133587	0.000418069	0.00111435	-0.000645045	-0.00130515	-0.000254778
BRI.415_CAAGGGATCGTGCATA	0.00134752	0.000205101	0.00189648	-0.000621965	-0.000331792	0.000976796	-0.000941265	-0.00116166	-0.00206485	-0.000482929
BRI.415_CAATACGAGACACACG	0.00166924	-0.000516333	0.00159078	0.000561918	-0.00149026	0.000629966	-0.00216927	-0.00036746	0.00141319	0.00108621
BRI.415_CAATACGAGTGCCAGA	0.0023507	0.000484177	0.000992896	-0.00047897	-0.00357783	0.00138165	-0.0012959	-0.000235415	0.00184203	0.00260129
BRI.415_CAATACGCAACAACAA	0.00194071	-0.000239463	0.000857145	0.00220231	0.000624237	2.04907e-05	-0.00180211	-0.000367318	-0.000827188	-0.00203794
BRI.415_CAATACGCATCTAACG	0.00148385	-0.000250288	0.00107418	0.000938518	-0.00108311	0.000531723	-0.000599774	-0.000313424	0.000339536	-0.00287847
BRI.415_CAATACGGTACACGCC	0.00124254	0.000280568	0.000608005	0.00194662	-9.39766e-05	-0.00160463	0.000579457	-0.000946003	-0.0013711	0.00020981
BRI.415_CAATACGGTCGCGGTT	0.00371566	-0.0010612	0.00152868	0.00140322	-0.00245414	0.000497705	0.000688849	0.000700312	0.00152211	-0.000386779
BRI.415_CAATACGGTCTTAGTG	-0.000327275	0.000462209	0.000286447	-2.44122e-05	-0.0013965	-8.59897e-05	0.00143422	-0.000261026	0.000742335	-0.000114743
BRI.415_CAATACGTCAAGCGTT	0.000943426	0.00135234	-0.00292444	-0.000852311	0.000449067	0.000330404	-0.000819626	0.000648472	0.000700448	0.000947466
BRI.415_CAATACGTCATGCATG	-0.000742743	-0.0031382	0.000778832	-0.00267002	-0.00342049	-0.000715366	-0.000662863	0.000114831	0.000425844	0.000213873
BRI.415_CAATCGAAGACCATAA	-0.000165437	0.00130286	0.000327354	-0.000143244	-0.000656042	0.00127871	0.00112134	0.000573617	-0.000943539	0.000802181
BRI.415_CAATCGACAAGCACCC	0.00181748	-0.00072569	0.000518657	0.00103317	-0.00209848	-0.0003912	0.00069879	-0.000914081	0.000103768	-0.00250678
BRI.415_CAATCGACAAGTGGTG	0.00251534	-0.000804079	0.00104603	0.00103128	0.00143794	0.00141119	-0.000172778	0.00110742	-0.000713633	-0.00214695
BRI.415_CAATCGACACAGAGCA	0.00298942	0.000686189	0.00147366	0.000764376	-0.00359062	0.000823916	-8.7573e-05	0.00078591	0.00152906	0.00148235
BRI.415_CAATCGACACCTGCTT	0.00114702	-9.7338e-05	0.00152467	-0.000400249	-0.00139549	-0.0001711	0.000536761	-0.00124602	-0.000999884	-0.00101591
BRI.415_CAATCGACAGGCTATT	0.00150495	-0.000881168	0.000556235	0.00109567	-0.00163926	0.000540063	-0.000234616	-0.00048574	-4.61098e-05	-0.00243282
BRI.415_CAATCGAGTAAGTAGT	0.00157613	-0.000278658	0.0011572	4.56474e-05	-0.00114767	-0.000471867	-1.99453e-05	-2.67501e-05	-0.000442126	-0.00217433
BRI.415_CAATCGAGTATTGGCT	0.000729818	0.000125631	0.000456205	0.000771163	-0.00156744	0.000726299	7.99399e-05	-0.000579322	-0.000734603	-3.7207e-05
BRI.415_CAATCGAGTCATCAGT	0.00162772	0.00070565	0.00052828	0.000898091	-0.002544	0.000882616	-0.00133454	5.59723e-05	0.00170349	0.000262554
BRI.415_CAATCGAGTGCGAACA	0.00169364	-0.000110855	0.000971499	0.000132348	-0.00188642	0.000734454	0.000654087	-0.000937826	-0.000996907	-0.00171256
BRI.415_CAATCGAGTTCGAACT	0.00116501	6.52852e-05	0.000535311	0.00123075	-0.00178473	0.000994372	1.00055e-05	-0.000408769	9.71345e-05	-0.00173228
BRI.415_CAATCGATCAAGTTGC	0.00212442	0.000223869	0.000886724	0.0010521	-0.00283212	0.00131896	-0.000473521	0.000741682	0.00290759	-3.85762e-05
BRI.415_CAATCGATCGCCTTTG	0.00206848	0.00126369	0.000469123	0.00297424	-0.00176784	0.000149876	-0.00132257	0.00133791	0.00309326	0.00233497
BRI.415_CAATCGATCTGTGTGA	0.00237541	-0.00124281	0.00110962	-0.00129149	-0.00067106	0.000593584	0.00293785	-6.82589e-05	-0.000437002	-0.00154997
BRI.415_CAATGACAGGGTAGCT	0.00128842	-0.000599173	0.00114266	0.000505847	0.00063687	-0.00044353	0.000939735	0.000387554	0.00028816	0.00134787
BRI.415_CAATGACAGTACTCGT	0.00174956	-0.0005495	0.000132459	0.00138954	0.000168255	0.00121216	0.00118092	0.00152851	0.000218914	-0.000828075
BRI.415_CAATGACAGTCTTCCC	0.000559981	0.000130499	-0.000592664	0.00141512	-0.000630154	-0.00184554	0.00281874	0.00154301	0.000964686	0.00206478
BRI.415_CAATGACCAACTCGTA	0.00171786	-0.000188282	0.000412165	0.00133147	-0.00166152	-7.76538e-05	0.000796581	-3.68375e-05	0.000233383	-0.00193078
BRI.415_CAATGACCACGGGCTT	0.00059578	0.000891027	-0.00120813	-2.04784e-05	-0.00124269	0.00276945	-0.000512962	0.00108467	0.000915428	-0.000401836
BRI.415_CAATGACCAGGCTTGC	0.00113342	-0.000397152	0.00120561	0.000625501	0.000653691	-0.000212915	0.000286043	0.000194536	-0.000536843	-0.00135457
BRI.415_CAATGACCATTCCTAT	-0.000491787	0.00130095	0.00325783	-0.000423114	0.000662762	-0.00359277	0.000859115	0.00135211	0.00405343	0.000974045
BRI.415_CAATGACGTACGGATG	0.00128325	-0.000307322	0.00167369	0.000912834	-0.000418427	-0.000513659	-0.00208637	-0.00186812	-0.000374985	-0.00202803
BRI.415_CAATGACGTCTAGTGT	-0.00121388	0.00104291	0.000800772	0.000456884	0.00112528	0.000108834	-0.00107284	0.000230473	0.000436555	-0.00106535
BRI.415_CAATGACGTTGCCGCA	0.000532634	0.00022085	-2.95251e-05	0.00149102	-0.00020679	0.000309425	0.000179273	0.000121147	-0.000217597	-0.0021145
BRI.415_CAATGACTCCAGTGCG	-0.000319579	0.000396208	0.000354739	0.000498841	-0.00118648	-0.00178355	0.00183965	-0.000420725	0.000520415	-0.00102064
BRI.415_CAATGACTCTCTTAAC	-0.000552848	-0.00141832	0.000342616	-0.000937313	0.00143067	0.00496287	0.00126193	-0.00186296	0.00180905	0.0026437
BRI.415_CAATTTCAGAAGTATC	-0.00198799	0.00219249	0.000437664	-0.000177505	-0.000426062	0.000177201	-0.000377136	-7.32468e-05	0.000876997	-0.000934337
BRI.415_CAATTTCAGCCACTCG	-0.00186479	0.00190571	0.000528872	0.000528733	-0.000311297	-0.00109417	-0.000627791	-0.000553046	0.000489971	-0.000903242
BRI.415_CAATTTCAGTATGTAG	0.00143048	0.000235307	0.00068755	-0.00016558	-0.00202485	0.000587925	0.000634638	-0.000481973	-0.00124221	-0.00066318
BRI.415_CAATTTCAGTTGTCGT	0.00169178	-0.000904655	0.0016007	0.00026035	9.89418e-06	-0.000381918	0.00056034	-0.00080152	-0.000945195	-0.000137179
BRI.415_CAATTTCCAGACCCGT	0.00123283	0.000420768	0.000803453	0.00162336	0.00182404	-0.000485273	-0.00048912	-0.000497486	-0.00115468	-0.00102393
BRI.415_CAATTTCTCGAAACAA	0.00150286	-0.000175411	0.0010441	0.00136538	-0.000596838	0.000522503	-0.00103058	0.000428955	-0.000450565	0.000180786
BRI.415_CAATTTCTCTACCAGA	0.00236156	-0.00138298	0.00148432	-0.000312227	-0.00175562	0.00142615	0.000326746	-0.000240493	0.00036875	-0.00238882
BRI.415_CAATTTCTCTGCATAG	-0.00161044	-0.00158907	0.000321211	-0.000688496	-0.00109021	0.000258257	-0.000913185	0.000856587	-0.000177436	-0.00129917
BRI.415_CACAACAAGGGCAATC	0.00191768	-0.00106948	0.0020865	0.000264699	7.47223e-05	-0.000666348	0.000273929	-0.00135092	-0.000990767	-0.0018715
BRI.415_CACAACAAGTAGATCA	0.00143184	-5.64023e-06	0.00165584	0.000140267	-3.17604e-05	-0.000213023	-0.000809109	-0.000521889	-0.000737422	-0.00172273
BRI.415_CACAACACAAGATGTA	0.00192484	-0.000392358	0.000361869	0.0013276	-0.00125729	0.000659523	7.97649e-06	-0.000276234	-7.14367e-05	-0.00129135
BRI.415_CACAACACAAGCGAAC	0.00148258	-0.000472642	0.000340701	-0.000146512	-0.00201349	0.00238527	0.00178846	0.000277387	-9.23656e-05	-0.000695773
BRI.415_CACAACAGTAGGACCA	0.00203299	0.000476431	-0.00221735	-0.00144445	-0.00129744	-2.52793e-05	-0.00202414	-0.000302818	-0.000574554	-0.000942685
BRI.415_CACAACAGTCAAAGAT	6.07127e-05	0.000249459	0.00149307	-0.000479235	0.000205041	-0.000101344	0.00128536	0.00158005	0.00137829	0.000692388
BRI.415_CACAACAGTTAAGGAT	0.00126597	0.00159529	0.00101198	0.000704335	-0.00266766	-2.51745e-05	-0.00247607	-0.0010623	0.00102521	0.00245981
BRI.415_CACAACATCATTCTTG	0.002383	-0.00182577	0.00136394	0.000606935	0.000337251	0.00175555	0.000281066	0.000755864	-5.39243e-05	-0.00312708
BRI.415_CACAACATCCTACCAC	0.00129204	0.00062612	0.000414856	0.00212008	-0.00245488	0.000452467	-0.00201075	-4.12388e-05	0.00269808	-5.81461e-06
BRI.415_CACAACATCGACATCA	0.00328186	0.000757499	-5.36047e-05	0.00365604	-0.00186231	0.000993395	-0.00137691	0.00129357	0.0031795	0.000133825
BRI.415_CACAACATCGTTGCCT	-0.00163118	0.0015945	0.000622117	-0.000953749	-0.000843996	0.000117616	0.00156774	3.69811e-05	0.000635667	0.000313734
BRI.415_CACAACATCTGTGCTC	0.00218279	-0.00068027	0.000368464	0.00108533	-0.00151136	0.000485485	0.00137783	4.69081e-05	-0.000271127	-0.00263004
BRI.415_CACACAACAAGCGAGT	0.000590969	0.00156788	0.0013613	-0.000130518	-0.00313393	-0.000101868	-0.00145935	-0.001534	0.000872696	0.00138326
BRI.415_CACACAACAAGGTTGG	0.00379525	0.000717115	0.00143807	0.00253257	-0.00252351	0.00280135	-0.000386784	0.0017422	0.00284043	0.00100017
BRI.415_CACACAACAATCGCAT	-0.00120525	-0.000537112	-0.00175025	0.00329617	-0.000470568	0.000409032	0.00208779	0.00286207	-5.67354e-05	0.000456075
BRI.415_CACACAACAGACACCC	-0.00059232	-0.00205934	-0.000604102	0.00106755	-0.000775832	0.00147754	0.00123961	-0.00437945	0.00257716	0.00163192
BRI.415_CACACAAGTACAATAG	-0.00142196	0.00188206	0.000534226	-0.000491528	-0.000304111	-4.06811e-05	0.000174513	-0.000707865	-0.000395661	-0.000787465
BRI.415_CACACAAGTAGGACTG	0.0020024	0.000138436	0.00149382	0.000432161	-0.00160438	0.00163366	-0.00219649	0.0003502	0.00215573	0.000105775
BRI.415_CACACAATCACCATCC	0.00519353	-0.000986801	0.00348178	0.00265823	0.00124667	-0.0031391	-0.00315343	0.00232724	0.00382568	0.00569584
BRI.415_CACACAATCCATCGTC	0.00201209	-0.000540872	0.000779312	-0.000150835	-0.00218849	-0.000587132	0.00437707	-0.000119616	-0.000806146	-0.000461309
BRI.415_CACACAATCCGTAGTA	0.00208565	-0.00110452	0.00200329	0.000102943	-0.000525453	0.000745151	0.000154629	-0.000899803	-0.000239912	-0.000811493
BRI.415_CACACAATCTCAAAGC	0.00162935	0.000129224	-0.000149868	0.00222138	-0.000200758	0.00121667	-0.000571358	0.000258858	0.000397554	-0.0025494
BRI.415_CACACAATCTGAGGTT	0.000995526	0.00185081	0.000257438	0.00250128	-0.00088419	-0.000588699	-0.00113882	0.000243752	0.00212283	0.00244266
BRI.415_CACAGATAGCATTTCG	0.0013754	-0.000266661	0.00118475	0.00113912	-0.000294138	0.000308609	-0.00138183	-0.000853923	0.000185081	-0.00191532
BRI.415_CACAGATAGGAACGAA	0.000337711	0.000939678	-0.00142238	-0.000934908	-0.00101448	0.00186065	0.000333118	0.000723477	-0.000628537	0.0006678
BRI.415_CACAGATAGGTAGTCG	-0.000928466	0.00166993	0.00373146	-0.00268792	-0.000830361	-0.00122486	0.000777781	0.000973694	0.00296481	0.0011668
BRI.415_CACAGATAGTGAGTTA	-0.000268104	-0.00160569	0.000339025	0.000539425	-0.00262568	-0.000663823	-0.00129901	0.000561744	0.000820546	-0.00226895
BRI.415_CACAGATCACTCACTC	0.00124803	0.00132764	0.00138943	0.00120906	-0.00211647	-0.00162872	-0.0029956	-0.00183197	0.000411702	0.00244903
BRI.415_CACAGATGTATATGGA	0.000761173	0.00167612	0.00117621	0.00150216	-0.00168959	-0.000159885	-0.00199302	-0.000640999	0.00103587	0.00248839
BRI.415_CACAGGCAGAAGATCT	0.00156155	-0.000708315	-7.43628e-05	0.000983948	-0.00369853	0.000348587	0.00189264	-0.000174327	0.00118611	-0.00173533
BRI.415_CACAGGCAGACTGTTC	0.00233555	-0.000751257	0.000934185	0.00111389	-0.000735405	0.00201598	0.00125037	0.000662702	-0.000867473	-0.00166023
BRI.415_CACAGGCAGATGTTGA	0.000823292	0.000358434	9.31532e-05	0.000128837	-0.000294845	0.00202491	0.00100371	0.00103225	-0.00110157	-0.00135276
BRI.415_CACAGGCAGGACGCAT	0.00142046	0.000145863	0.000834436	0.000640219	-0.00309822	0.00174698	0.000556845	0.000220992	-0.000103687	-0.00137561
BRI.415_CACAGGCAGTATCTGC	0.00192766	-0.000850996	0.000867772	0.00041296	-0.00174429	0.000830643	0.000576233	0.000224642	-0.000744383	0.000648826
BRI.415_CACAGGCCAAGGCGTA	0.000645632	0.000780345	0.000391483	0.000810794	-0.00106376	0.00120389	-0.00218964	0.000984516	0.00130301	0.00127886
BRI.415_CACAGGCCAATATCCG	0.00105805	0.00123226	0.00137998	0.00103678	-0.00212357	-0.00122103	-0.00129186	-0.0010137	0.0010642	0.0018775
BRI.415_CACAGGCCAATCGCCG	-0.000797481	-0.00161119	0.000474329	-0.000291515	-0.00158692	0.000598805	-0.00128559	0.00113338	-0.00115885	0.00158445
BRI.415_CACAGGCCAGACCTGC	-0.000813209	-0.000690822	-0.000718976	0.00117434	0.00154018	0.00298482	0.00121193	-0.00174662	0.00174266	0.00217634
BRI.415_CACAGGCCAGATAAAC	-0.000865104	-0.00232958	0.00028675	-0.000921348	-0.00162772	-0.00137669	1.66872e-05	0.000516802	-0.000305145	-0.00152082
BRI.415_CACATGAAGTATGAAC	0.00130506	0.00113893	0.000959911	0.00300315	-0.000865144	-0.00174851	-0.00273806	-0.000907158	0.0011946	0.00146919
BRI.415_CACATGAAGTATGACA	0.000847354	0.000501202	0.00132625	0.000512278	0.00140029	0.00137008	0.000218993	0.00318417	0.00390268	0.000153153
BRI.415_CACATGACACCGTGAC	0.00308338	0.000957448	0.00175038	0.00182981	-0.000526687	-0.000208386	-0.00216308	0.00148239	0.00279895	0.00348066
BRI.415_CACATGACACGTAGAG	0.000749067	0.00101454	0.00117736	0.000729081	9.15817e-05	0.00100512	-0.00155233	-0.000118646	0.000815128	0.000961736
BRI.415_CACATGACAGTAGAAT	0.000836456	0.000580028	0.00108266	6.26492e-05	-0.000889728	0.000827169	0.00128535	-0.000633766	-0.00104713	0.000893129
BRI.415_CACATGACAGTTACCA	-0.00140541	-0.000430224	-0.00166623	0.00332639	0.000555346	0.000195925	0.000622047	0.00166988	0.000180732	-0.000485747
BRI.415_CACATGATCAGTGTGT	-0.000860717	-0.000258839	0.00246485	-0.00331372	-0.00246071	0.00307396	-0.00220196	0.00342102	0.00144361	0.00112874
BRI.415_CACATGATCGAATGCT	0.00379922	0.0013361	0.00204586	0.00158181	-0.00318527	0.000833859	-0.002417	0.000831199	0.00444094	0.00262342
BRI.415_CACCAAACAATGTGGG	-0.000324551	0.00121871	0.00187139	-0.000173725	0.000500918	-0.00031779	0.00208776	0.00232538	0.00320798	0.0011863
BRI.415_CACCAAACACGGTAGA	0.00198887	0.000415389	0.00129057	0.00143997	-0.000381642	0.00183742	-0.00195884	0.00121995	0.00236115	0.00154123
BRI.415_CACCAAAGTAGTCACT	-0.00140141	0.00113084	0.000104335	0.000129937	0.000207636	9.26231e-06	0.000283415	-0.000446506	0.000176905	-0.00208226
BRI.415_CACCAAAGTATGGTTC	-0.0019049	0.00198157	0.000798722	-0.000750371	0.000594508	-0.000539121	-0.00131198	-7.94684e-05	0.000391046	-0.000608105
BRI.415_CACCAAATCCATAGAC	0.00109157	-8.89645e-05	0.000553679	0.0011129	-0.0010094	0.000600829	0.00155718	-0.000372622	-0.000355238	-0.00156773
BRI.415_CACCGTTAGGATGTTA	0.00233612	-0.000976712	0.00131141	8.33543e-05	-0.000838131	0.000572498	0.000755452	-0.000871274	-0.000557248	-0.00115111
BRI.415_CACCGTTAGGCATTTC	0.00132587	-0.000315182	0.000546673	0.00218034	-0.000350463	0.000666075	-0.0011451	-5.37751e-05	-0.000114168	-0.00202328
BRI.415_CACCGTTCAAGATGGC	-0.000673244	-0.00079845	-0.0003653	0.00092631	-0.00122024	0.000213386	0.00157228	0.000751482	0.000187867	0.000634609
BRI.415_CACCGTTCACTACGGC	0.00348033	0.0010629	0.00161231	4.65259e-05	-0.00177585	0.000889763	-0.00176189	-0.000118023	0.0012167	0.00265025
BRI.415_CACCGTTGTAGTAAGT	-0.000823051	-0.000506818	0.000546829	0.000542186	0.0016922	0.00232935	-0.000243509	-0.00109287	0.000918065	0.0010001
BRI.415_CACCGTTGTCGCACGT	-0.00170804	0.00129983	-7.15864e-05	0.000481809	-0.000301984	-0.000588881	-0.000197003	-0.000138636	-0.000767808	0.000962869
BRI.415_CACCGTTGTGCATGAG	0.00234858	-0.000189173	0.00149141	0.000312317	-0.00153242	0.00101669	-0.00223325	0.000383526	0.0024318	0.000422384
BRI.415_CACCGTTTCAAGAGTA	0.000894235	0.000968082	0.000424001	0.00193228	0.00187206	0.00154829	-0.000812078	0.000933297	-0.00167141	-0.00049471
BRI.415_CACCGTTTCAGCTCTC	0.00150736	0.000562163	0.00112481	0.000859735	0.000305747	0.00152237	-0.00200031	-0.000588782	-0.00211022	-0.000254304
BRI.415_CACCGTTTCCACCTGT	0.000715138	0.00095128	0.000210237	0.000966935	0.00186762	0.00012864	0.000938541	0.000562273	-0.00195606	-0.00181211
BRI.415_CACCGTTTCGAGTTGT	-0.00018653	-0.00291318	0.000973072	-0.00181246	-0.00267211	-0.0025958	1.90087e-05	0.000160418	0.000126914	-0.000420216
BRI.415_CACCGTTTCTATTTCG	-0.000199648	0.000371449	-0.00060834	0.000315008	3.01999e-05	-0.000199059	0.000710065	0.000784845	-0.000325504	-0.000173735
BRI.415_CACGAATAGATCCTAC	0.00147607	0.000863194	5.94364e-05	-0.00132638	-0.00226065	-0.00161264	-0.001335	-0.00181173	-3.82833e-05	0.00186606
BRI.415_CACGAATAGGATGCGT	0.00158792	-0.000270753	0.00105486	0.000352546	-0.00109813	0.00107171	4.53415e-06	-0.000637262	-0.000499152	-0.00185795
BRI.415_CACGAATAGTCAACAA	0.00225262	-9.08026e-05	0.000588616	0.00138243	-0.00375113	0.000416344	0.000173652	-0.000294499	0.00183231	7.28378e-05
BRI.415_CACGAATAGTTCCGTA	-0.000544863	0.000703314	0.000348274	-0.000132951	0.000999579	0.00151595	0.000129851	0.000310364	0.000871387	2.50281e-05
BRI.415_CACGAATCAAGTGGCA	0.00317388	0.000374574	0.00211612	0.000820934	-0.00180516	-0.000338346	-0.00320432	0.000633165	0.00403376	0.00194636
BRI.415_CACGAATCACTTGTGA	0.00152019	-0.000237907	-0.000171633	0.00157673	-0.00141405	0.000429797	0.00111121	0.000147334	-0.000302918	-0.00150101
BRI.415_CACGAATCAGGACGAT	0.00151779	8.40081e-05	0.00028699	0.001392	-0.00138517	0.0017694	0.000781851	8.85632e-05	-0.000190439	-0.00223268
BRI.415_CACGAATGTCACTGAT	0.00177813	-0.000576121	0.00120016	0.000946417	-0.00206682	-0.000735292	-0.000428898	-0.00263828	-0.000940443	-0.0031294
BRI.415_CACGAATGTTGCTGAT	0.00250129	0.000236678	0.00109788	0.00224166	-0.000934252	-0.000595692	-0.00118016	5.68111e-05	0.00163295	0.00112082
BRI.415_CACGAATTCCGCAGTG	0.00221058	-0.00103508	0.00100168	3.6317e-05	-0.00236714	-0.00046616	0.00120142	-0.000947951	-0.000105083	-0.00178986
BRI.415_CACGAATTCGACACTA	0.00153404	-0.000201852	0.000352284	0.000823525	-0.00170117	0.000453925	-0.000320752	-0.000907851	-0.000843852	-0.00125926
BRI.415_CACGAATTCTAGATCG	0.00222046	-0.00145248	0.001066	0.00162227	-0.00126678	0.000686569	0.000654184	-0.000639552	0.00055045	-0.00328272
BRI.415_CACGAATTCTGGCCGA	0.00399324	-0.00111682	0.00304992	0.00250891	0.00116093	-0.00242192	-0.000537669	0.00327846	0.00352072	0.00506859
BRI.415_CACGGGTAGAGGTTAT	0.000907317	0.000927549	0.00113733	0.000447756	-0.00275854	-0.00114875	-0.00108489	-0.000973521	0.00126155	0.00305053
BRI.415_CACGGGTAGAGTGACC	-0.000335703	-0.00293361	0.000150844	-0.00210999	-0.00170429	9.32663e-05	9.60557e-05	0.00113454	0.00051513	-0.00228826
BRI.415_CACGGGTAGCACTCAT	0.00325355	0.000412673	0.00105081	0.000269975	0.000488974	0.000315299	-0.00138006	-0.000368646	-0.00121908	-0.000812858
BRI.415_CACGGGTAGCCTCATA	0.00241616	0.00155922	-0.00164157	-0.000692081	-0.00451123	0.003534	-0.00213588	0.00178902	0.00252398	-0.000474199
BRI.415_CACGGGTAGTACCATC	0.00238684	0.00156761	0.00201158	0.0023327	0.000104391	0.000262057	-0.00158042	0.00173136	0.00247387	0.00430618
BRI.415_CACGGGTCAAAGGATT	0.00170336	-0.000435618	0.000429353	0.00152518	-0.000802925	0.000866418	-0.00133171	-6.34161e-05	0.000641991	-0.00138393
BRI.415_CACGGGTCAGTGCGCT	0.00163685	0.00152566	0.00104563	0.00026933	-0.00079826	0.00113657	-0.00266647	-0.000681702	0.000849577	0.00193453
BRI.415_CACGGGTCATCTTTCA	0.00206038	0.000597242	0.00104139	0.000816272	-0.00239882	0.000527084	-0.00060749	-8.944e-05	0.00257618	0.0011907
BRI.415_CACGGGTGTAACATAG	0.00286303	-0.00120532	0.00115328	0.000244678	-0.00204982	0.000153825	0.00478426	0.000770464	1.2146e-05	0.000250788
BRI.415_CACGGGTGTCCTACAA	0.0037909	-0.000178731	0.00203274	0.00330332	-0.000105508	-0.00198734	-0.000337743	0.0025196	0.00364027	0.00554051
BRI.415_CACGGGTGTGCTTCAA	0.00106284	0.000228047	0.000796721	0.000335771	-0.0006138	0.000470706	0.000947502	-1.6445e-05	-0.000570295	-0.000415766
BRI.415_CACGGGTTCACCGACG	0.000718378	0.00112453	0.000731806	0.000865494	-0.00180292	0.00160211	-0.000155254	0.00192692	0.00279655	0.000859593
BRI.415_CACGGGTTCCTGTTAT	0.0018328	-2.96179e-05	0.000963903	0.00168662	-0.0019048	-0.000336527	0.00165419	-8.52211e-05	0.000534439	-0.000699038
BRI.415_CACGGGTTCGGTGCAC	0.000792175	0.00015665	0.000383137	0.00110931	0.000455198	0.000846876	-0.00021709	0.000351227	-0.000600006	-0.000152895
BRI.415_CACGGGTTCTAGTGAC	0.00135942	9.65079e-05	0.000757883	-0.000283686	-0.00263174	0.000632589	0.000402362	-0.000796324	-0.000866818	-0.000917397
BRI.415_CACGGGTTCTTACCGC	0.00191666	-0.00113973	0.00102945	0.00108757	-0.0017204	-8.13247e-05	0.000476864	-0.00121937	-0.000196314	-0.002197
BRI.415_CACGTGGAGGCAATGC	-0.0010904	-0.000584361	-1.26423e-05	0.000796561	0.00279542	0.00337915	-0.000475964	-0.00161854	0.00192714	-0.00027732
BRI.415_CACGTGGAGTTGAAGT	-0.000914615	0.00156855	0.00026477	-0.000480373	-0.00167294	0.000437173	0.000445193	0.000401065	0.00133089	0.000670516
BRI.415_CACGTGGGTCGATGCC	0.000327224	0.00114153	0.000160676	0.000664537	-0.00287488	-4.9241e-05	0.00074485	0.000194345	0.00151646	0.00221403
BRI.415_CACGTGGGTGCACAAG	0.00195349	0.000538054	0.00113602	0.000586967	-0.00367992	0.00039348	-0.00207731	-8.63171e-05	0.00270799	-0.000260174
BRI.415_CACGTGGGTGCTCGTG	-0.00104474	-0.00103962	0.00104492	-0.000835065	0.000294862	-0.000760717	-0.000801013	0.000540593	-0.000816149	0.000362551
BRI.415_CACGTGGTCGAATCCA	-0.0010399	0.00157272	0.000147395	-9.77834e-05	-0.00131297	0.00101824	-0.00168723	-0.000233119	1.47021e-05	0.0001729
BRI.415_CACGTGGTCTAGGCCG	0.00143396	0.00109139	0.000405377	0.00186466	-0.00173704	0.0012916	-0.000799896	0.000856725	0.00290841	-0.000685381
BRI.415_CACGTGGTCTTTGCAT	-0.00076773	-0.0025167	4.93161e-06	0.000379371	-0.00164546	-0.000459773	-0.00172542	0.00113567	-4.6554e-05	0.000890652
BRI.415_CACGTTCCAAGAGTTA	-2.37246e-05	0.00154748	0.000397383	0.00131278	0.00117258	3.26675e-05	0.000184011	0.00018989	-0.00192265	-0.000989569
BRI.415_CACGTTCCAAGCCTGC	0.00226336	-0.000948055	0.000828638	0.00194697	-0.000192323	0.000890626	0.00112931	0.000987428	0.000205886	-0.0016178
BRI.415_CACGTTCCACTCCTGT	0.00225766	0.000315222	0.0010114	0.000648922	-0.00292091	8.68619e-05	-0.000865519	0.000278017	0.00244621	0.00207976
BRI.415_CACGTTCCAGGAATAT	-0.000337884	0.000750928	0.00033167	0.000411101	0.00122235	0.00047564	0.000644983	0.000885707	-0.000353046	-0.000759853
BRI.415_CACGTTCGTACCCAGC	0.00164497	0.00150245	0.00309682	-0.00143076	-0.00327442	0.00257531	-0.000391393	0.00364787	0.00658981	0.000485432
BRI.415_CACGTTCGTCCACAGC	0.00146647	0.000206427	0.000444615	0.00146779	0.000109199	0.00198997	-0.000656271	-0.000219783	-0.000116721	-0.00234545
BRI.415_CACGTTCTCCCATACC	0.0013522	0.000321567	0.000667047	0.00237753	0.000467768	-1.50102e-05	0.00053108	0.000344294	-0.000787891	-0.00158665
BRI.415_CACGTTCTCCTAAACG	0.00171456	0.000673934	0.00145012	0.00093245	-0.00346527	-0.000107254	-0.0022707	-0.00148103	0.00160764	0.00162042
BRI.415_CACGTTCTCCTGTTAT	-0.00146273	0.000874662	-0.000974749	0.00331451	0.000161043	-0.00022119	-0.00171198	0.00087826	-0.000507131	0.000863592
BRI.415_CACGTTCTCTGCCTCA	0.00169525	0.00167251	-5.99896e-05	0.00179452	-0.00302853	0.000292057	0.000410066	-0.000270046	-0.000655628	0.000923824
BRI.415_CACTAAGAGGTGATAT	-0.000603593	-0.00198798	-3.28016e-05	-9.29274e-05	-0.00102815	0.000299981	-0.00116337	0.00109105	0.00043696	0.000142766
BRI.415_CACTAAGCATATGGCT	0.00278625	0.000474607	0.000714691	0.00150907	-0.00253573	0.0018376	-0.00153436	0.00102396	0.00271913	0.000714851
BRI.415_CACTAAGCATCCGCGA	0.00104445	0.00059288	0.000345168	0.00116765	-0.000284294	0.000439172	0.000267639	-0.000392375	-0.00129208	-0.000562496
BRI.415_CACTAAGGTAGGTTTC	-0.00147969	0.00133594	0.00121127	-0.00157277	-0.000938159	-0.000246554	0.00119658	-0.000341672	1.98588e-05	0.000196039
BRI.415_CACTAAGGTAGTTCCA	0.000999681	0.00113582	-0.000602099	-0.00135911	0.000340035	-0.000772108	-0.00222578	-0.000384435	-0.000396008	0.00177231
BRI.415_CACTAAGGTTCCGTTC	-0.00032212	0.000914585	0.000298845	0.00103604	-0.000384271	0.000451159	0.00120562	0.000468699	-0.000744666	0.00022549
BRI.415_CACTAAGGTTTGGGAG	-0.000657873	-0.00233392	0.000544961	-0.00159369	0.00189561	0.000941703	-0.000334178	0.00256569	-0.000596341	-0.00016436
BRI.415_CACTAAGTCTATCACT	0.00194066	-0.00070838	0.00103403	0.000667444	-0.0014089	-0.000510205	0.0010337	-0.000518443	-0.000316244	-0.00269536
BRI.415_CACTGAAAGACAAGCC	0.00143417	-0.000651726	0.000597768	0.000937167	7.67124e-05	0.000970223	-0.000530577	0.000300257	-0.000466139	-0.00208423
BRI.415_CACTGAAAGCCAGTAG	0.0031453	0.000373201	0.0014667	0.000674008	-0.00335472	0.00113242	-0.00150786	0.000503154	0.00300062	0.00106308
BRI.415_CACTGAAAGGAAGTAG	-0.000477531	0.00175018	0.00116241	-0.00166025	-0.000664739	-0.000550006	-0.0016384	-0.000850419	0.00157642	0.000836633
BRI.415_CACTGAAAGGCTAAAT	0.00107814	0.00156435	0.00239899	-0.000456194	-0.00146067	0.000600674	-0.00019625	0.00340214	0.00570979	-6.54405e-06
BRI.415_CACTGAAAGGTAGCCA	0.00130171	-0.000281326	0.000850708	0.000904195	-0.0013849	0.00158291	-0.00118703	-0.000761614	-0.00103633	-0.00225973
BRI.415_CACTGAAAGTCGCGAA	-0.00146022	0.000765271	0.000262952	0.000854013	-0.000774744	-0.000472446	0.000617417	1.09646e-05	-0.000733534	0.00200119
BRI.415_CACTGAACAGCCTACG	-0.000583855	-0.00279135	-0.000138452	-0.00137797	-0.00246184	-0.000650778	0.00040837	0.00101413	-0.000137057	-0.000422652
BRI.415_CACTGAACAGTCTTCC	0.00231045	-0.000970343	0.00183384	0.000231401	0.000661713	-0.000613751	-0.000288326	-0.00117691	-0.00123082	-0.000440422
BRI.415_CACTGAATCGCAGATT	0.000657108	0.000607931	-0.00205102	-0.000769059	0.00153771	-0.00233513	-0.000820653	0.000144206	0.000849062	-0.000204146
BRI.415_CACTGAATCTATTTCG	0.000549364	0.000312562	-8.80084e-05	0.000900593	-0.00185436	0.00159956	0.000740403	0.000853674	-0.000178614	-8.62232e-05
BRI.415_CACTGGGAGAATTCAG	0.000102491	0.00132538	0.000448805	0.000355805	-0.00212847	-0.000543909	0.00176856	8.66722e-05	0.000525795	0.00182039
BRI.415_CACTGGGAGACCAGAC	0.00113785	0.00120347	0.00103707	0.000815842	-0.00253412	0.000233959	-0.000544695	-0.000690293	0.00194509	0.00203421
BRI.415_CACTGGGAGGCGTTGA	0.00145536	0.00061528	-0.00208781	-0.00197904	-0.00190148	-0.000237399	-0.00240955	-0.000848306	0.00117616	-0.00298615
BRI.415_CACTGGGAGGCTAAAT	0.000736759	0.000119541	0.000901435	0.000815303	-0.000103132	-0.000111582	-0.000148222	-0.000716478	-0.00018668	0.000313779
BRI.415_CACTGGGAGTGCACAG	0.000150066	0.000968525	-0.000818276	0.00208754	0.0001105	0.000802556	0.0018462	0.00136201	-3.36229e-05	0.00105294
BRI.415_CACTGGGCACTGAGTT	0.00199951	-0.000373669	0.00017443	0.00131821	-0.00206317	0.00103055	0.00158026	0.000244783	-6.65318e-05	0.000353886
BRI.415_CACTGGGCAGGAGACT	0.00252644	-0.000309694	0.00103849	0.0036894	0.000331248	-0.0034962	-0.00100099	0.00087145	0.00109193	0.00238614
BRI.415_CACTGGGCATCATTTC	0.00172495	0.000775143	0.00105239	0.00176003	-0.00140328	-0.000608135	-0.00241156	0.000373222	0.00223645	0.00115208
BRI.415_CACTGGGGTAACACCT	0.000242406	0.00049592	-0.00153465	0.000672189	-0.00116292	-0.000989974	0.00257623	0.000260226	0.00093653	-0.00108609
BRI.415_CACTGGGGTAGATTAG	-0.00123112	0.000419105	-9.00044e-05	-0.00063175	-0.00142704	0.00120747	0.000337343	0.000620854	0.000159	3.8437e-05
BRI.415_CACTGGGGTGCAGGAT	0.000526777	-9.64775e-05	0.00016635	0.000949258	-0.000474849	0.00035302	0.000699694	0.00104839	0.000945184	-0.0010666
BRI.415_CACTGGGTCCGAAATC	0.00216948	-0.00156239	0.00146817	-0.000111619	-0.000822148	0.0004677	0.000754698	-0.00049812	-2.2596e-05	-0.00257464
BRI.415_CACTGTCAGACGTCCC	0.00122186	0.000945806	-0.00113979	-0.0011402	-0.00506566	0.00490724	-0.00120497	0.00145038	0.00310575	0.000969889
BRI.415_CACTGTCAGTTAGTGA	0.000565329	0.00133599	-0.001191	0.00227004	0.00125902	0.000812639	-9.24594e-05	0.0022329	0.000978618	0.0014388
BRI.415_CACTGTCCAAGCTACT	0.00220368	-0.000691158	0.00169574	0.00190835	0.001969	-7.04451e-05	-0.00070876	0.000212378	-0.000722617	-0.00187021
BRI.415_CACTGTCCAGCGCGTT	0.00208119	0.00032862	0.00119495	0.000154581	-0.00294264	0.00139031	-0.0015844	0.000868514	0.00243482	0.000771724
BRI.415_CACTGTCCATACTGTG	0.000393249	0.00161594	0.000360739	0.00176557	-0.00117161	-0.000147509	-0.0015579	0.000414694	0.00138731	0.00208804
BRI.415_CACTGTCCATCCTATT	0.00367644	-0.00138683	0.000696718	0.000444494	7.62377e-05	-0.00245592	-0.0011064	0.000433651	0.00252184	0.00191516
BRI.415_CACTTCGAGCAAGTCG	0.00223155	-0.00069279	0.00123727	0.00124679	-2.86572e-05	-0.000165623	0.00259767	0.000766433	-0.000445054	-0.000762524
BRI.415_CACTTCGCAAATTAGG	-0.00118266	0.000613146	0.000742823	-0.00103241	-0.000347987	-0.000690759	0.00117357	-0.000872703	-0.000112782	-0.00158385
BRI.415_CACTTCGCAACAACAA	0.00165116	-0.000369034	-0.00033903	0.00241316	-0.000903482	-2.09274e-05	-0.000567426	-0.000920898	-0.000854973	-0.00322705
BRI.415_CACTTCGCAGCGATTT	0.00189802	-0.000841258	0.000317643	0.000132818	-0.00303373	0.00150413	0.00186458	0.000685465	0.000596366	-0.0015845
BRI.415_CACTTCGGTATGTCTG	0.00182381	0.000683858	0.00114795	0.000979617	-0.00098973	0.00275087	0.00100581	0.00202467	0.00111335	0.00033139
BRI.415_CACTTCGTCATGCCGG	-0.00135369	-0.000716202	-0.00142795	0.000587782	-0.0015742	0.000504151	-0.000283704	0.00100117	0.000861431	-0.00242669
BRI.415_CACTTCGTCCACGTAA	-0.000396158	-0.00220365	-0.000126012	-0.000121499	0.00119549	0.00255551	0.00168495	-0.00432493	0.00230767	0.00297089
BRI.415_CACTTCGTCCGGTAAT	-0.00128089	-0.00169576	-0.000323074	0.000352804	-0.00269943	-0.00101294	-0.00188695	0.000443021	-0.000691942	-0.00013886
BRI.415_CACTTCGTCGAGAAGC	6.03957e-05	0.000248012	0.000108853	-0.00144247	-0.00183582	0.000533658	0.00213976	0.000845935	2.20995e-05	0.00143626
BRI.415_CACTTCGTCGTAACCA	0.00166973	0.000427366	0.00160974	-0.000551634	-0.00303626	-0.00013554	-0.000750739	-0.000829397	0.0013683	0.00211299
BRI.415_CAGAGCCAGCTGAAAT	-0.000407787	-0.00294348	0.00134097	-0.00152883	1.56033e-05	-0.00230625	-0.00186926	-0.0004283	0.000682927	-0.00241955
BRI.415_CAGAGCCAGTATAACG	-0.00116857	0.00117915	-7.12418e-05	0.000975471	-0.000259715	0.00046416	-0.00118496	-0.000160617	-0.000567964	-0.000408192
BRI.415_CAGAGCCCAAGACAAT	-0.000373087	-0.00271313	0.000798857	-0.00153778	-0.00175944	-0.00209629	0.000817788	0.000903103	0.0010967	-0.00246383
BRI.415_CAGAGCCCAAGCGATG	-0.00141657	0.00159164	0.000262681	-0.00052275	-0.000856306	-0.000534413	0.00149728	0.000171181	0.000321587	-0.00104723
BRI.415_CAGAGCCCACATTCTT	0.0019642	-0.000305719	-3.49394e-05	0.00255715	-0.00227705	0.0013311	0.000877163	0.000204446	0.000147212	-0.00140721
BRI.415_CAGAGCCGTGCCGGTT	0.0027688	-0.00103765	0.00126795	-0.000461144	0.00025693	-0.000754555	0.000184552	-0.000535028	-0.00119101	-0.0007863
BRI.415_CAGAGCCGTTGGACTT	0.000633311	0.000341512	0.000986549	-0.000356059	-0.001018	0.00160498	-0.000257616	-8.46599e-05	-0.000718862	-0.000246159
BRI.415_CAGAGCCTCGCTTACC	-0.00181212	0.00211951	7.98637e-05	-0.000476903	-0.00128146	-0.00135553	0.00186433	-8.35647e-05	0.000725529	-0.00234231
BRI.415_CAGATACAGATACAGT	-0.000866887	-0.00277034	0.000589333	-0.000673926	-0.00215022	-0.00117611	-0.00236407	0.000496721	0.000264991	0.000768038
BRI.415_CAGATACAGATACATG	0.00151021	-8.98803e-05	-0.00137429	-0.00235898	-0.00048582	-0.000940722	-0.000532354	-9.33766e-05	-0.000124085	-0.00122747
BRI.415_CAGATACAGCCGCACT	0.00167918	-0.000876207	0.000787062	0.00161523	0.000261079	0.00229111	0.00117937	0.00185669	0.000572595	1.69376e-05
BRI.415_CAGATACAGCTGTCCG	-0.00018618	-0.0019531	0.00164075	-0.00149483	0.0017915	0.00153864	0.00013698	-0.00270405	0.00124633	0.0025618
BRI.415_CAGATACAGGGACTGT	0.00268171	0.000253832	0.000821673	-0.000765152	-0.00107229	0.000324996	-0.00275194	-0.000582182	0.00204679	0.000636638
BRI.415_CAGATACAGGGTTAAT	-1.44354e-05	0.000362602	0.000356642	-0.000835833	-0.000254412	0.00163621	0.000721107	0.000818921	-0.000133147	0.000955146
BRI.415_CAGATACCAAACTCTG	-0.00126303	0.00152025	0.00108535	-0.000630947	6.86891e-05	-0.00035813	-9.91856e-05	-0.00034162	-0.000496037	0.000487366
BRI.415_CAGATACGTGATTGGG	0.00166823	-0.000524455	0.00142252	-0.00148476	-0.00206233	0.000935457	0.000331688	-0.000587621	-3.62697e-05	-0.00117
BRI.415_CAGATACGTTGTAAAG	0.00202775	-0.000272454	0.000385696	0.000887121	-0.00213415	0.000420986	-0.000443152	-0.000597908	-0.000352131	-0.0033855
BRI.415_CAGATACGTTGTGGCC	-0.00146197	0.00129664	0.000284566	-3.87757e-05	0.000133751	-0.000209021	-0.000616933	-0.000229626	0.000641543	-0.002029
BRI.415_CAGATACTCGCGAAGA	0.0008727	-0.000251086	0.00087877	0.000131222	-0.000276082	0.00117746	-0.00088492	0.000131233	-0.000528585	-0.00154409
BRI.415_CAGATACTCGGTAACT	0.00120879	0.000445166	0.0011286	0.000906644	0.000354146	0.000615191	-0.000663061	-0.000720649	-0.00108884	-0.000487072
BRI.415_CAGATACTCGTGCATA	0.00222833	-0.000906103	0.00198881	-0.000335102	-0.000344909	-0.000450392	0.000144453	-0.00107257	-0.00116233	-0.00184707
BRI.415_CAGATCAAGAGGTTTA	0.00399391	-0.00215652	0.00531709	-0.00157623	0.00243322	-0.00385268	-0.00215015	0.00223614	0.0044439	0.00299188
BRI.415_CAGATCAAGCCATGCC	-0.00149118	-0.00214825	2.31253e-05	-0.00180973	-0.00175827	-0.000667427	-0.000615689	0.000206245	-0.000481875	-0.00181764
BRI.415_CAGATCAAGGACGCTA	-9.88109e-05	0.00160161	0.000553552	0.00110105	-0.00134366	-0.00131874	-0.000146757	-0.00051566	-0.000553467	0.00248708
BRI.415_CAGATCACATTACTCT	-0.00202623	0.00212031	0.000834734	-0.000399699	0.000529205	-0.00111688	7.06471e-05	-6.28587e-05	0.000203792	0.000661521
BRI.415_CAGATCACATTGCTTT	-0.000135161	0.000415757	-0.000494956	0.000359842	-0.00155428	0.000582524	0.00135798	0.000548833	0.00170161	-0.00182061
BRI.415_CAGATCAGTAACATGA	-0.000361676	-0.0018616	-0.000217477	0.000697033	-0.000377517	0.00167291	0.00351537	-0.00246065	0.000889611	0.00428003
BRI.415_CAGATCAGTAAGCTCT	0.00124263	-1.70717e-05	0.00105943	0.00111307	0.000229324	1.7178e-05	0.00012993	-0.000242343	-0.00075862	0.000605475
BRI.415_CAGATCAGTCGTGATT	-0.00120906	-0.000337189	0.000310539	-0.000264987	-0.00201244	0.00321903	-0.000479106	0.00159294	3.2411e-05	0.00074402
BRI.415_CAGATCAGTTACACAC	-0.000166577	0.00110804	0.00101981	-0.000149413	9.55898e-05	0.00110642	0.000449305	0.0021672	0.00253172	0.00071607
BRI.415_CAGATTGAGACATAGT	0.00108481	0.000518773	0.00151785	-0.000682811	-9.79742e-05	-0.000160222	-8.84053e-05	-0.00158779	-0.00229143	-0.0003428
BRI.415_CAGATTGAGACGTCGA	0.00178929	-0.000435769	0.0017377	0.000140168	-0.00127857	0.00164535	-0.00180764	-0.00129234	-0.00092893	-0.00243305
BRI.415_CAGATTGAGCGGGTTA	0.00165593	-1.74006e-05	0.00123185	-0.0011729	-0.000226226	-0.000778045	0.00221205	-0.000357183	-0.00218034	-0.000388717
BRI.415_CAGATTGAGGAACTCG	0.00361832	-3.3466e-05	0.00265928	0.00272796	0.00135995	-0.0010288	-0.00304892	0.000975248	0.00243866	0.00154464
BRI.415_CAGATTGAGGGACTGT	-0.00102242	0.00119433	0.000575157	-0.000979636	-0.00195171	-3.90252e-05	0.00125451	-0.00078631	0.000313646	0.000527193
BRI.415_CAGATTGCAAGCAGGT	0.00378835	2.95466e-05	0.000197152	-0.000251497	-0.000974872	0.00265501	-0.000129584	0.00197217	0.00167175	-0.00137933
BRI.415_CAGATTGCACACGTGC	0.00186122	0.000368194	0.00141779	0.00088855	-0.000621704	0.000539236	-0.00193825	0.000565005	0.0022217	0.000665718
BRI.415_CAGATTGCAGACAAGC	0.00207293	-0.000974742	0.000899922	0.000621704	-0.000113925	0.000811995	0.000520098	0.000450147	8.73441e-05	-0.00264995
BRI.415_CAGATTGGTAGCTGTT	0.0015024	-0.000381834	0.000874609	0.000595476	-0.000479738	0.000422486	-0.000354313	-0.000613706	-0.00106263	-0.000252382
BRI.415_CAGATTGGTCCCACGA	-0.00156405	0.00161089	0.000653389	-0.000407023	-0.000251922	-0.0010131	-0.000346553	-0.000341075	0.000116298	-0.00160094
BRI.415_CAGATTGGTGTAGGAC	0.00302469	0.000868535	0.000303186	0.00214563	-0.0029467	0.00185848	0.00153071	0.00175287	0.000945042	0.00306584
BRI.415_CAGATTGTCAGCTTCC	0.00177428	-0.000114244	0.000439703	0.000747311	-0.00221061	0.000920336	0.00154909	0.000309538	0.000109104	-0.00139742
BRI.415_CAGATTGTCCATCAGA	0.00227896	0.000116211	0.000687437	0.000704287	-0.0012096	-0.000801202	-4.30063e-05	0.000351604	0.00170835	0.0013584
BRI.415_CAGCAATAGCCATTGT	0.0025598	7.59327e-05	-0.00150605	-0.00116732	0.00125762	0.000722143	-0.00159794	0.00082767	2.9817e-06	-0.0011521
BRI.415_CAGCAATAGGTAGACC	0.00300701	-0.00100715	0.00159199	-0.00143431	8.15877e-05	-0.00203664	-0.00123496	-0.000509171	0.00105729	0.0014916
BRI.415_CAGCAATAGGTGGGTT	0.0015241	-0.000529001	0.000720776	-0.00133839	-0.00368542	0.00194488	0.00294	0.000130474	-0.00120447	0.000644652
BRI.415_CAGCAATAGTTCATCG	-0.00104212	0.00174123	0.000328509	0.000738266	-4.65053e-05	-8.20505e-06	0.000227813	0.000965861	0.00188148	-0.000891368
BRI.415_CAGCAATCAAGAAATC	0.00163333	-0.00032346	0.00168199	-0.000617856	0.00106232	0.000122645	-0.000811373	-0.000328268	-0.00158018	-0.00129562
BRI.415_CAGCAATCAGTTTGGT	0.00188901	0.000607973	0.000889288	0.00207683	0.000264337	0.00136634	-0.00391308	0.000821452	0.00286921	0.000308609
BRI.415_CAGCAATGTCACTCGG	0.00302647	0.000576468	0.00294634	0.000959112	-0.000557663	-0.00117174	-4.2232e-05	0.00118428	0.00357638	-0.000380215
BRI.415_CAGCAATGTTAGAGTA	0.00114922	8.75988e-05	0.00116802	-0.00034494	-0.00252216	-0.000286397	0.00129442	-0.000948426	-9.13616e-05	-0.000876112
BRI.415_CAGCAATGTTCACGAT	0.00228658	-0.00107942	0.000620692	0.00124395	-0.00141469	0.00163884	0.000769339	0.000553098	0.000411186	-0.0023772
BRI.415_CAGCAATTCATTGCTT	0.0013073	-9.78134e-05	0.000142503	0.00089384	-0.000634674	0.00118255	0.000235961	-0.000408902	-0.000774753	-0.00202687
BRI.415_CAGCAATTCCGATCTC	0.00190294	1.22447e-05	0.000299912	0.00348354	0.000653423	0.000127531	-0.00108264	0.000122123	-0.000512769	-0.0023473
BRI.415_CAGCAATTCGTCCTCA	-0.00061156	-0.00175005	-0.000370626	-0.000150945	-0.00129922	-0.00354277	-0.00113471	-0.000744807	0.000638115	-0.00138255
BRI.415_CAGCACGAGACTTCAC	0.0014503	4.12218e-05	0.00127755	-0.000410669	0.000411727	-0.000311395	0.00105253	-0.000447549	-0.0014544	-0.000223176
BRI.415_CAGCACGAGGTAAAGG	0.000737434	7.55272e-05	0.00160376	-0.000825732	0.000534069	0.00181418	0.000605324	0.000325792	-0.00142065	0.0010037
BRI.415_CAGCACGCAGAAGCGT	0.0011841	3.46712e-05	0.000781247	-0.000464408	-0.00126621	0.00120774	-8.1605e-05	-0.000675369	-0.00157055	-0.000944182
BRI.415_CAGCACGGTGAATAAC	0.00179101	-0.00124905	0.0014973	-0.000244204	-0.00142318	0.00158532	-5.24742e-05	-4.37252e-06	0.000367687	-0.00212802
BRI.415_CAGCACGGTGCGTTTA	0.00385739	0.00067731	0.00129346	0.00252281	-0.00264579	0.00178629	-0.00132996	0.00214691	0.00270284	0.00112518
BRI.415_CAGCACGGTTAGGCCC	0.00108399	0.000437328	0.0008308	0.00140569	-0.000367954	2.33726e-06	0.000855453	-0.000610423	-0.00193976	-0.000594676
BRI.415_CAGCACGGTTTCCCAC	0.000971497	0.000483916	0.000665196	0.000913491	5.50062e-05	0.000140449	0.000937234	-0.000731823	-0.00136373	-0.00134294
BRI.415_CAGCACGGTTTGAACC	0.00118245	0.000820149	-0.000762552	-0.00151585	-0.00123041	0.000693757	-0.00233098	0.000386483	0.00158975	-0.00139527
BRI.415_CAGCACGTCTTCCACG	0.000951417	0.00116591	0.00183174	0.000494094	-0.00084524	0.000214331	-0.0027068	0.000120926	0.00129624	0.00163412
BRI.415_CAGCAGCAGACAACAT	0.00232915	-7.90798e-05	0.000750403	0.000673424	-0.0029511	0.00083275	-0.000645017	-6.75218e-06	0.00300295	0.000797964
BRI.415_CAGCAGCAGCCTTTCC	0.00141562	-0.00038783	0.000914699	0.00230238	-0.000354284	-0.000392918	6.15474e-05	-0.000228098	0.000317928	-0.000431022
BRI.415_CAGCAGCAGGGATCTG	0.00127388	0.000402953	0.000533671	0.00125138	-0.000890653	-0.000284174	-0.000717625	-0.000954922	0.000447339	-3.60019e-05
BRI.415_CAGCAGCCAAACCGGA	0.00185082	-0.00120077	0.00073116	0.000777701	-0.000571836	-0.000878725	0.000137693	-0.000231534	-0.00051316	-0.00281899
BRI.415_CAGCAGCCAACAGATA	0.00129887	0.000708024	0.000647063	0.00091614	-0.00135051	0.0011509	-0.00139307	0.000393975	0.00173674	0.000381791
BRI.415_CAGCAGCCAATCGCGC	-0.000428829	-0.00206624	-9.5823e-05	-9.13547e-05	-0.000615508	0.00160376	0.00311453	-0.00361307	0.00211615	0.00243629
BRI.415_CAGCAGCCAGAGGAAA	0.000685928	0.000533542	0.000765725	0.000778396	-0.000498651	-6.04433e-05	0.000747779	-0.000433977	-0.00117679	0.000183759
BRI.415_CAGCAGCCATACAGGG	0.00194841	-0.0010949	0.000508449	0.00102323	0.000172904	0.00192834	0.000130765	0.000799686	4.21593e-05	-0.00244002
BRI.415_CAGCAGCCATAGAAAC	0.0026937	0.00101488	0.00116728	0.00325567	-0.000525803	-0.00128571	-0.00254884	-0.000323397	0.00181735	0.000648576
BRI.415_CAGCAGCGTCTGCCTT	4.29842e-06	0.000522933	-0.000388471	-0.000891053	-0.00115849	0.00186217	0.00229008	0.00160427	0.000754655	-0.000515824
BRI.415_CAGCAGCTCTTCCCAG	0.00153334	-0.000505565	0.00116919	0.000508527	0.000498784	0.000593437	-0.000885587	-2.15847e-05	-0.000290506	-0.00119724
BRI.415_CAGCCAGCACCCAATA	0.00310247	0.000278759	0.000939045	0.00266036	-0.00157972	-2.26826e-05	-0.00140164	0.000954676	0.00306566	0.000356891
BRI.415_CAGCCAGGTATACCCA	0.00118946	0.000944826	0.00108422	0.000517793	-0.00317032	-0.000419654	-0.00242539	-0.00143576	0.0017736	-0.000109393
BRI.415_CAGCCAGGTGACCGTC	-0.00150914	0.00197496	0.000794613	-0.000516225	0.000996937	-0.000129721	-0.000773519	-0.000659681	0.000137193	-0.000679581
BRI.415_CAGCCAGGTTGTTGTG	0.00107478	0.000831987	0.000868699	0.000791231	-0.00223169	-0.00107248	-0.000832298	-0.000958939	0.00102052	0.000893419
BRI.415_CAGCCAGTCGACGAGA	0.000925052	0.00041607	0.000805018	0.000774909	-0.00179813	0.000333268	-0.000398952	-0.00077486	-0.00049861	-0.00119549
BRI.415_CAGCCAGTCTCATTGT	-0.00022692	-0.0026038	-0.00021799	0.000986724	-0.000104557	-0.00177794	-0.000992664	0.00149865	0.00078889	-0.000777681
BRI.415_CAGCCAGTCTCGACCT	0.00134307	0.000746845	0.000939931	0.00188632	-0.00159566	-0.000643551	-0.00116195	-0.000825269	0.00205767	-3.35185e-05
BRI.415_CAGCCAGTCTTCTGTA	0.00200332	0.000332339	0.00156637	0.000865985	-0.00243176	0.000855876	-0.00215916	-4.04761e-05	0.00220544	0.000701467
BRI.415_CAGCGTGAGAATTTGG	-0.00124367	0.00164595	0.000331999	0.00167746	0.00202433	0.000257246	-0.00200773	0.000218046	-6.95918e-05	-0.00204175
BRI.415_CAGCGTGAGTAACCTC	-0.00116125	0.0018049	0.000174284	0.00124675	0.000989931	0.000363805	-0.00166678	-0.000394623	-0.000506414	-0.00237362
BRI.415_CAGCGTGCAAAGGCTG	0.00207542	0.000573306	-0.00148957	-0.00166879	-0.000150089	-0.000146555	-0.00281416	-0.000445054	5.25418e-05	-0.00147642
BRI.415_CAGCGTGCACCCTCTA	0.000997892	-0.000170686	0.00101879	0.000452158	-0.00125737	0.000351133	-3.04097e-05	-0.000622834	-0.000850518	-0.00075464
BRI.415_CAGCGTGCACGGTGCT	0.00231941	0.000163903	2.43782e-05	-0.00178934	-0.000440915	-0.00180589	-0.00215486	-0.00116896	0.00045436	-0.000304218
BRI.415_CAGCGTGTCCGCCTAT	0.00143834	0.000863423	-0.00166539	-0.00122531	0.000388701	0.000391721	-0.0024459	1.51361e-05	0.000204687	-0.00206116
BRI.415_CAGGCCAAGCCATTTG	0.00365334	-0.000534981	0.00177855	0.00154989	0.000921639	-0.00283951	-0.00155655	0.00042216	0.000238581	0.00370748
BRI.415_CAGGCCAAGCCTGAGA	-0.000268348	0.00113796	-0.000770889	0.00137187	-0.00125811	0.000314597	0.00100511	0.00111914	0.000882214	0.0019845
BRI.415_CAGGCCAAGGCAATGC	0.00242615	-0.000194161	-0.000785647	0.000379937	-0.0013613	-0.00168627	-0.000387102	-0.00120069	0.000516822	0.00130169
BRI.415_CAGGCCAAGTCTCTGA	0.000882265	0.00182546	0.0005843	0.00169235	-0.000731564	0.00099571	-0.00327428	0.000201639	0.00101013	0.00104737
BRI.415_CAGGCCACACCGGTCA	0.00206219	0.000755024	0.00112032	0.0021104	-0.00290242	-0.000883789	-0.00119485	-0.00122736	0.00246185	0.0023675
BRI.415_CAGGCCAGTGGTATGG	0.00281949	0.000399995	0.00149968	0.000714545	-0.00263134	0.00152384	-0.000693926	-6.22508e-05	0.00198339	0.000508418
BRI.415_CAGGCCAGTGTGACCC	0.00121666	-6.85343e-06	0.000350546	0.000491972	-0.00193311	0.000932225	-0.000221576	-0.000841235	-0.00065569	-0.000932918
BRI.415_CAGGCCATCAAAGCCT	0.00124717	-0.000439538	0.000480755	0.0017468	-0.00106931	0.00037353	0.000750151	-0.000372479	-3.41473e-05	-0.00105369
BRI.415_CAGGCCATCATGCCCT	0.00194728	0.00038262	0.00100917	0.00184017	-0.00247777	-0.000708032	-0.00121873	-0.000804355	0.00216818	0.00036335
BRI.415_CAGGCCATCCATCAGA	0.00447936	0.000202051	-0.0017696	0.00101271	-0.00186685	0.000706822	-0.000820683	0.00050111	5.30158e-05	-0.000642174
BRI.415_CAGGGCTAGGTCTACT	0.00153408	-0.000673532	0.00143245	0.000369933	-0.000611856	0.00103816	-0.000997816	-0.000887786	-0.000363321	-0.00246344
BRI.415_CAGGGCTCAAGACAAT	0.00316316	-0.00118264	0.00448393	-0.000918967	0.000855998	-0.00386499	-0.00234764	2.07905e-05	0.00328516	0.00145364
BRI.415_CAGGGCTCATGATAGA	0.00257654	0.000865323	0.00174304	0.00257951	-0.000279689	-0.000938723	-0.00275326	0.0014252	0.00351935	0.00220795
BRI.415_CAGGGCTGTACCGTCG	0.00158583	0.00034482	0.00145972	0.000562598	-0.000175185	0.00074769	0.000205126	-0.000274083	-0.00158817	0.00116041
BRI.415_CAGGGCTGTACGTAGG	0.000763951	0.000327507	0.000485756	-0.000102724	-0.000975558	0.000682438	0.00123319	0.000233988	-0.00128538	0.000193196
BRI.415_CAGGGCTGTATTGCCA	0.00230285	-0.00147934	0.00165872	-0.000305473	-0.000393269	0.000532342	0.000516698	-0.000449466	-0.000864039	-0.00154679
BRI.415_CAGGGCTTCCTACAAG	0.00179928	-0.000825934	0.000597025	0.00122886	-0.00163793	0.000526989	-0.00112561	-0.000688239	0.000476532	-0.00140486
BRI.415_CAGGGCTTCGACCCAG	-0.00116937	0.00153203	0.000245287	-1.56697e-05	-0.00175301	-0.00063586	0.0010379	0.000407292	-0.000144271	-0.00013088
BRI.415_CAGGGCTTCTAAGGAA	0.00302953	0.000518826	0.00182476	0.00121547	-0.000905234	0.00199707	-0.00341693	0.000680594	0.00318011	0.000730271
BRI.415_CAGGTATAGACAACTA	0.000972309	-0.000197559	0.000946038	0.000173598	-0.00177984	0.000150883	0.000809939	-0.000991152	-0.000544931	-0.00160501
BRI.415_CAGGTATAGTCATCCA	0.00160882	0.000417758	0.00140927	0.000426391	-0.00245069	-0.000159647	-0.000802294	-0.000479654	0.00238925	0.000564889
BRI.415_CAGGTATCACCCAACG	-0.000566359	0.000928382	0.000636896	-0.00137997	0.000796867	0.00114335	0.000149658	0.00127826	5.15867e-06	2.78802e-05
BRI.415_CAGGTATCACTTCCTG	0.00281157	-0.000894863	0.000487723	0.00218716	-0.00134636	0.000533706	0.00130646	9.97102e-05	0.000175037	0.000104235
BRI.415_CAGGTATCACTTGACA	0.000881693	0.000396963	0.000703096	0.00119749	0.000896601	0.000401153	-0.000549046	-0.000245128	-0.00146529	-0.000918547
BRI.415_CAGGTATGTCGTACTA	0.00144677	-0.000111074	0.000522651	0.00139095	-0.000984849	0.000648002	8.85349e-06	-0.000510587	-0.000252305	-0.00227382
BRI.415_CAGGTATGTGACAGGT	0.00115924	0.000797271	0.000873562	0.0014133	-0.00202276	-0.00166509	-0.00184228	-0.00174342	0.00138349	-1.92597e-06
BRI.415_CAGGTATGTGAGAGGG	0.00108227	0.00170542	0.00111714	0.00192756	-0.000319015	-0.000169819	-0.00140094	0.000654447	0.0012852	0.00267632
BRI.415_CAGGTATGTGTTCCTC	0.00178605	-0.000790019	0.00115565	-0.00025782	-0.00202058	0.00273917	-3.76334e-05	0.000376767	-0.000267214	-0.00115449
BRI.415_CAGGTATGTGTTCGTA	-0.000983313	-0.00262089	0.00190337	-0.00252254	0.000934056	-0.000690367	-0.00164241	0.00112073	-0.00210536	0.000468623
BRI.415_CAGGTATTCACTTGGA	0.00309404	0.00109757	-0.00100703	0.000874785	-0.00318593	-7.2347e-05	-0.00307743	-0.000906172	0.00261055	0.000895073
BRI.415_CAGGTATTCATTCGGA	0.0011596	-0.000415147	-0.00172956	-0.00153955	-0.00242595	0.000910909	0.00107406	-0.000282697	0.000475567	-0.00146861
BRI.415_CAGGTATTCATTCTTG	0.000960018	0.00112374	0.000678213	0.00142757	-0.000498043	0.000473447	0.000658727	0.000118449	-0.0013815	0.00110639
BRI.415_CAGGTATTCCGTGCGA	0.00160995	0.00190311	0.000399306	0.00337039	0.000263964	0.000832513	-0.00282109	0.00101709	0.00233946	0.000581647
BRI.415_CAGTGCGCAATTGCTG	0.00199496	-0.000856086	0.00138761	-8.10872e-05	-0.000850663	0.00079165	0.00115796	0.00035263	-9.12618e-05	-0.00163466
BRI.415_CAGTGCGCACAGCCTG	0.00261645	-0.000961948	0.00065595	0.00235941	2.5159e-05	0.0016729	0.000371403	0.00101474	-9.66912e-05	-0.00158947
BRI.415_CAGTGCGCACAGCGCT	0.00143884	-0.000381725	0.000828929	0.000431856	-0.000861757	0.00077353	-0.000473096	-0.000774314	-0.000107509	-0.00213421
BRI.415_CAGTGCGCACCGAATT	0.00182927	-0.000330092	0.00137964	0.000313516	-0.000434292	0.00169469	-0.000916722	-2.08042e-05	-0.000566057	-0.000965966
BRI.415_CAGTGCGCACGGCCAT	0.0021344	0.000228614	0.00134517	0.00110243	-0.00147611	0.000618977	-0.00213417	0.000372654	0.00137934	0.000544538
BRI.415_CAGTGCGCAGGCGTTC	-0.000674611	-0.00318991	0.000689506	-0.000755521	-0.00134907	-0.000447264	-0.00154268	0.000686413	-0.000227449	-0.000874627
BRI.415_CAGTGCGCATCGGAGA	0.00161983	-0.000789952	0.000595034	0.000742709	-0.00154619	0.00269686	0.00176155	0.00197874	0.000817162	-0.000621617
BRI.415_CAGTGCGGTCGACGCT	0.00206505	0.000434709	0.00159439	0.00119553	-0.00195565	-0.00143727	-0.00196613	-0.00124752	0.00199394	0.00218037
BRI.415_CAGTGCGTCCTACTGC	0.00209059	-0.000739581	0.00193046	0.000861381	-7.25665e-05	-0.00147555	-0.00200501	-0.00145113	-0.000487841	-0.00121853
BRI.415_CAGTTAGAGACGGAAA	0.000324905	0.000566734	0.000321549	0.000392333	-0.00106469	0.000991713	0.000106181	-0.000262685	-0.00020244	-0.000370638
BRI.415_CAGTTAGAGGCGACAT	0.00197795	0.000901156	-0.00145066	-0.0020826	-0.00129617	0.00133271	-0.00116875	0.000410624	-0.000210041	-0.000257638
BRI.415_CAGTTAGAGTTGAAGT	0.00152683	0.000539536	0.00103124	9.81303e-05	-0.00230541	0.000809123	-0.0015861	-0.000638886	0.00124516	0.000303391
BRI.415_CAGTTAGCAGCCCAGT	0.00115808	0.000138865	0.00114829	0.000610078	-0.00188185	0.00211343	-0.000145011	0.000111368	-0.000193339	-0.0011935
BRI.415_CAGTTAGCAGGACTTT	-0.000399527	0.00180522	-0.000360057	0.000782736	-0.000331272	0.000802693	7.01503e-05	0.000730217	0.000759578	0.000891077
BRI.415_CAGTTAGGTATGAGGC	0.00129568	-0.000467378	0.000585564	-8.155e-05	-0.00205335	0.00204437	0.00046047	6.30057e-06	0.000333615	-0.00181764
BRI.415_CAGTTAGGTCATCTAG	0.00103832	-0.000732895	0.000677524	0.00119883	0.000251951	0.000529011	0.00140829	0.00110951	5.64294e-05	-0.00213344
BRI.415_CAGTTAGTCCATTGCC	0.00259221	0.000274524	0.000102725	0.00310743	-0.00250193	0.00122662	-0.00122163	0.00161221	0.00210206	0.000563112
BRI.415_CAGTTAGTCGCGATCG	0.000632251	6.02195e-05	-0.000742856	-0.000508101	-0.00191806	0.00338091	7.75579e-05	0.00164737	0.00197207	-0.000397527
BRI.415_CAGTTCCAGCACACCC	-0.000880167	-0.00298144	7.74356e-05	-0.000461536	-0.00331775	-0.000972331	-0.000686086	-5.27816e-05	0.000396026	-0.00059284
BRI.415_CAGTTCCAGCAGGCAT	0.000323404	-0.00164689	0.000244925	0.00112666	0.00101628	0.00123238	0.00120541	-0.00306397	0.00287089	-8.92022e-05
BRI.415_CAGTTCCAGCGACTGA	0.00366464	0.00125765	0.00183087	0.001433	-0.00392098	0.00156134	-0.00350733	0.000596293	0.00378055	0.00205364
BRI.415_CAGTTCCAGGTAGATT	0.00346299	0.000508343	0.00158695	0.00380506	-0.000537526	-0.000636347	-0.00120559	0.00276763	0.00343556	0.00541745
BRI.415_CAGTTCCCACAGTGAG	0.00152725	0.000581097	0.00154039	0.000790911	-0.00204388	-1.70583e-05	-0.0023566	-0.000112618	0.00221127	0.00149016
BRI.415_CAGTTCCCACCAGTTA	0.00305734	0.00128668	0.000807163	0.00305163	-0.00230947	-0.00088719	-0.00146776	0.000900537	0.00319452	0.00461913
BRI.415_CAGTTCCCAGGGAATC	0.00167546	0.00024301	0.00175584	0.000938333	-0.000592381	-0.000968056	-0.00138372	-0.000184907	0.00225345	-0.000595305
BRI.415_CAGTTCCCAGTGACCC	-0.00167852	0.00144637	0.000308433	0.000632404	0.000817543	-0.0010617	0.000428709	-0.00073372	0.000299195	-0.00172355
BRI.415_CAGTTCCGTACGTTCA	0.00139694	-5.76092e-05	0.000741593	0.00115441	-0.000643306	-0.000175336	0.000398628	-0.000587936	-0.0012724	-0.00072616
BRI.415_CAGTTCCGTGAGATCG	0.00101717	0.000442721	0.00115955	6.77745e-05	-0.00102116	0.000653091	-0.000122203	-0.000115695	-0.00111318	5.69822e-05
BRI.415_CAGTTCCGTTCTTGCC	0.000542059	0.00100784	0.00319813	0.00057638	0.00229369	-0.00190868	-0.00131827	0.0032511	0.00541749	-0.000527212
BRI.415_CAGTTCCGTTTCAGAC	0.00131163	0.0015503	0.000958229	0.00156463	-0.000962474	-0.00018489	-0.00342689	-0.000806136	0.00134964	0.000808816
BRI.415_CAGTTCCGTTTGCCGG	0.000832579	-0.00136236	0.00124048	0.000619846	-0.0019043	-0.000474819	7.65433e-05	0.00203259	0.000840598	0.000344637
BRI.415_CATAAGCAGCTAGAAT	0.00216024	-0.00040521	0.00198001	0.00114571	-0.000852357	0.000232596	-0.00150386	-7.84368e-05	0.00106212	-9.13633e-05
BRI.415_CATAAGCCATGTCTAG	-0.000864941	0.00156833	0.000319618	0.00101418	-0.000861159	0.000708733	-3.54524e-05	0.000364744	0.00053549	0.000643146
BRI.415_CATAAGCTCCTACTGC	0.00159202	0.00145434	-0.00244928	-0.000258485	-0.000959398	-0.00154221	-0.00137609	-0.000875976	-0.00011564	0.000486381
BRI.415_CATAAGCTCCTCATAT	-0.00119702	0.00170939	0.000102061	0.000326685	-0.000138332	-0.000190554	-0.000545349	-0.000384039	0.00049117	-0.000580223
BRI.415_CATAAGCTCGGACGTC	0.00110122	0.000415463	-0.000908354	-0.00287335	-0.00176281	-0.000574835	-0.000395533	-0.000377201	8.1124e-05	0.000205819
BRI.415_CATAAGCTCTTTGCTA	0.000775213	0.000708674	-0.00187632	0.000168375	-0.000418817	-0.000172419	-9.7751e-05	-0.000120392	0.000585335	0.000229809
BRI.415_CATACAGAGCTGTTAC	-0.000836133	0.00101448	0.000488859	3.59411e-05	-0.000321049	-0.000157333	-0.000534215	-0.000624794	-0.000130191	-0.00108266
BRI.415_CATACAGAGGTCATCT	0.00123584	-0.000518629	-0.000201146	0.000590586	-0.00153357	0.00129918	-6.33196e-05	0.000775438	0.000607068	-0.00226581
BRI.415_CATACAGCACCCAATA	0.00273034	0.000714576	0.00132666	0.00213765	-0.00212093	0.00023733	-0.00295484	9.67552e-05	0.00302239	0.0010408
BRI.415_CATACAGGTAGCACGA	0.00101181	0.000874173	0.000890371	0.0011141	-0.000435973	0.000785368	-0.00375071	-0.000311791	0.00184667	0.000208519
BRI.415_CATACAGGTCTCCTGT	0.000182884	0.000575881	0.000837933	-0.00037451	0.000490868	0.00113204	-0.00108195	0.000612316	0.000114565	9.03349e-06
BRI.415_CATACAGTCACAGAGG	-0.000143011	-0.0034476	0.000468864	-0.00178447	-0.00238903	-0.00208709	0.000336034	0.000827471	0.0012163	-0.00074114
BRI.415_CATACAGTCAGGAACG	-0.00164703	0.00105081	0.000437707	-0.00103629	-0.000768604	0.000514241	-0.000494742	-0.00026704	0.000429387	-0.0008393
BRI.415_CATACAGTCCCGAACG	0.00205898	-0.000681707	0.000703481	0.00107342	-0.000970131	0.00123961	0.00150311	0.000308475	0.000494709	-0.000782852
BRI.415_CATACAGTCCCGTGTT	0.00198081	0.00107754	0.00041708	0.000174162	-0.00531917	0.00115791	-0.00130202	-0.000929264	0.000989742	0.000427445
BRI.415_CATACAGTCCTCTAAT	-0.000439197	-0.00203351	0.000455727	0.00103936	0.00246231	-0.000849032	-7.30583e-05	-0.00434018	0.00339291	-0.00180178
BRI.415_CATACAGTCGTAACAC	0.00192392	0.00101014	0.00158441	-0.000234584	-0.00344162	0.000798408	-0.0015396	-0.000195304	0.00196801	0.00216953
BRI.415_CATACAGTCTGGAAGG	0.002346	0.0015894	0.0013043	0.00184942	-0.000844329	0.00146433	-0.00325149	0.00134103	0.00221401	0.00276236
BRI.415_CATACCCAGATACATG	-0.000284001	-0.00230409	-0.000276834	0.000611144	-0.00209568	0.000203706	-0.00112281	0.00092336	-9.79481e-05	1.56531e-05
BRI.415_CATACCCCACAAGTTC	0.00195762	-9.47728e-05	0.000325475	0.00230343	-0.00238487	0.000458787	0.00195428	0.000759248	0.000767316	-0.000386297
BRI.415_CATACCCCATCGGAGA	-0.000745285	-0.00223243	0.00036373	-0.000438603	-0.000720961	0.000887815	-0.00134128	0.000686027	-0.000683231	0.00029921
BRI.415_CATACCCGTCGGCCTA	0.00282425	-0.000876211	0.000532662	0.000214676	-0.00148352	-0.000837255	0.00094168	-0.00045486	-0.000686819	-0.00016846
BRI.415_CATACCCGTGATCGTT	0.000238718	0.000924693	0.00269477	-0.00235914	-0.00222691	0.000677786	0.0023255	0.00207653	0.00303338	0.000357335
BRI.415_CATACCCTCAGCGCGT	0.00273373	-5.57872e-06	0.00108056	-0.000283581	-0.0033339	0.00109904	-0.000106054	0.000543317	0.00188164	0.000157405
BRI.415_CATACCCTCAGTCTTT	1.07772e-05	0.000877356	0.00092695	2.68469e-05	-0.000232533	0.00113253	0.000627105	0.00112532	0.00193594	0.000793276
BRI.415_CATACCCTCATACGGT	-0.00184473	-0.000287227	0.00012628	-0.000702787	0.000795579	0.00205796	-0.0020121	0.000870994	-0.00111551	0.00176663
BRI.415_CATACCCTCCAACTAG	0.00156335	0.00107649	0.000269483	0.00232933	-0.00172188	0.000209751	-0.00169917	-0.000229612	0.00236478	0.000625116
BRI.415_CATACCCTCCGCAAAT	0.000542467	1.61777e-05	0.00011233	0.00194438	6.89435e-06	0.000478354	0.000366344	0.000941794	-0.000382972	-0.000751267
BRI.415_CATACTTAGCTCGGCT	0.00195458	-0.000423158	0.00134957	-0.000381605	-8.40237e-05	0.000132046	0.00123033	0.000256224	-0.00117769	-0.000367656
BRI.415_CATACTTCAAATCAAG	0.0025102	0.000462871	0.00111977	0.00147212	-0.00249311	0.000101337	-0.000897471	-7.35966e-06	0.000776174	0.000975635
BRI.415_CATACTTCACGCGTCA	0.000929115	5.91171e-05	0.00122871	0.000419278	-0.000661449	4.98801e-05	0.000696497	-0.000646826	-0.00078201	-0.00125218
BRI.415_CATACTTCAGGTTCGC	0.000356616	-0.00145458	-1.38928e-06	4.68291e-06	-0.00359971	0.00178418	-0.00125527	0.00228264	0.00164635	0.000272523
BRI.415_CATACTTGTATAATGG	0.00144568	3.53529e-05	0.000881974	0.000522941	-0.000494811	0.000882087	-3.71433e-05	-0.000101828	-0.00117413	-0.000826379
BRI.415_CATACTTGTTACACAC	0.00104437	0.000677167	0.000263674	0.00113561	-0.00198389	2.91734e-05	0.000977197	-0.00098443	-0.00206232	0.000154299
BRI.415_CATACTTGTTCCGCTT	0.00158904	-2.05414e-05	0.000476505	0.00124549	-0.000874353	0.000873676	0.000716161	-0.00026543	-0.00129137	-0.00134392
BRI.415_CATACTTTCATTACGG	0.00153594	-0.00115013	0.00101965	3.75203e-05	-0.00136274	0.0009733	0.000914177	4.58098e-06	-0.0004656	-0.000267513
BRI.415_CATACTTTCCTTCACG	0.00354208	0.000234943	0.00302741	0.00459109	0.00212116	-0.00509185	-0.00289163	0.00143675	0.00423131	0.00334713
BRI.415_CATACTTTCGCTACAA	0.00149163	0.000316952	0.0023821	-0.000731482	-0.00150168	-0.000323746	-2.20135e-05	0.00296989	0.00563727	0.000224874
BRI.415_CATACTTTCGGCCAAC	0.00151443	0.0012085	0.00111948	0.0028971	0.000516979	-0.000744818	-0.00269049	0.000513566	0.00122776	0.000193376
BRI.415_CATACTTTCGGTAGGA	-0.000770064	-0.00273202	0.000815471	-0.00110911	-0.0010514	-0.000149492	-0.000557151	0.00137318	-0.00072062	-0.00164897
BRI.415_CATACTTTCTAGTGAC	-0.00171452	-0.000766527	-0.00138292	0.00214247	-0.000635504	-0.00101631	-0.0013379	0.000967995	-0.000225962	-0.000649323
BRI.415_CATAGACAGGCGCTTC	-0.00154386	0.00160383	-0.000210594	0.000654508	0.000187269	-0.000325289	-0.00224962	-0.000829058	3.90842e-05	-0.00168747
BRI.415_CATAGACAGGCTTAGG	0.00160956	-0.000737713	0.00101618	-0.000151688	-0.00160699	0.0011556	0.000653937	0.000720538	0.000100574	-0.000200708
BRI.415_CATAGACCACAAATAG	0.00228669	0.000432415	0.00181437	0.00179286	-0.0013837	-0.00176855	-0.00287516	-0.00128421	0.00191881	0.000654364
BRI.415_CATAGACCACACACGC	0.00221958	-0.00112781	0.00198476	0.000995667	0.00250008	-0.00184476	0.00148955	0.00196957	-0.00037494	0.00187245
BRI.415_CATAGACCATAGATCC	0.001087	0.000457143	5.33466e-05	0.00147448	-7.57171e-05	0.000538291	0.000364157	2.27417e-05	-0.000342648	-0.000455478
BRI.415_CATAGACCATCATCCC	0.000967488	0.00165509	0.00127104	0.00192237	-0.00100206	-8.06179e-05	-0.00430369	-0.000964077	0.000936529	0.000609634
BRI.415_CATAGACGTCGAGTGA	0.00124215	0.000815878	-0.000206927	-0.00494614	-0.000325788	-0.00258169	-0.000402753	-0.00121895	-0.000446365	0.00121299
BRI.415_CATAGACGTGCGAACA	0.00146655	0.000226999	0.000760268	0.000725127	-0.00153774	0.00123537	-0.00125796	-0.000931229	-0.00096696	-0.000950535
BRI.415_CATAGACGTTTCCATT	0.0021719	0.000497693	-0.00202118	-8.91526e-05	-0.00258522	0.00065814	-0.00298384	-0.000309267	0.00260269	-0.000991417
BRI.415_CATAGACTCCCGAAAT	0.00030567	0.00129856	0.000275895	0.00180463	-0.00181683	-0.000648874	-0.000191535	0.000151136	0.00140268	0.00153632
BRI.415_CATAGACTCGGACTTA	0.00184471	-0.000785043	0.001077	0.00123315	0.000161708	-0.000175883	-0.00029384	0.000584101	0.000473666	-0.00126222
BRI.415_CATAGACTCGGAGCAA	0.00173325	-0.000476731	0.000674074	0.000283837	-0.00151703	0.000445387	0.000564829	-0.000614863	-0.00109113	-0.00209709
BRI.415_CATCAAGAGCTATCTG	0.00161808	0.000138194	0.00151941	0.000295877	-0.00195972	-0.000239549	-0.00206647	-0.000712403	0.00213538	7.55269e-05
BRI.415_CATCAAGAGGGACCAT	0.00320966	-0.00145288	0.00455967	0.000379697	0.00441159	-0.00263529	-0.00283673	0.00157815	0.00247507	0.00295893
BRI.415_CATCAAGAGGTCACCC	0.000474204	-1.23779e-06	0.000539596	0.000196267	-0.00077784	-0.000272902	0.00103935	0.000366641	0.000297635	-0.00109937
BRI.415_CATCAAGAGTTACGAA	0.00129768	0.000277627	0.000736525	0.00101166	-0.00138839	0.000697671	-0.00164452	3.15705e-05	0.00149796	0.000101307
BRI.415_CATCAAGCAAGCTGCC	0.00231537	-0.00112561	0.000488932	-0.000615211	-0.00189024	0.000756931	0.0016322	0.000188904	-0.000388242	-0.00315344
BRI.415_CATCAAGCAGCGACCT	-0.000142091	0.00105375	-4.33359e-05	0.00191857	-0.000262413	6.68605e-05	0.000757937	0.000631805	0.000382658	-0.000388655
BRI.415_CATCAAGCAGTTTGGT	0.0022351	-0.000346942	0.00089567	0.00042744	-0.00168991	8.99161e-05	0.000915085	-0.00144744	-0.00159596	-0.00176054
BRI.415_CATCAAGGTACCGGAA	0.00161287	0.000570056	-0.000195175	-0.000927288	0.00046142	-0.000364644	-0.00203012	-9.29902e-05	0.000733993	-0.000302682
BRI.415_CATCAAGGTCATATGC	0.00163988	-0.000476905	0.00154295	0.00080416	0.00140038	-0.000399183	0.000176357	-5.10059e-05	-0.000650048	-0.00122678
BRI.415_CATCAAGGTTGCACGC	0.00183634	-0.000465051	0.000706161	0.000402057	-0.000657781	0.000998858	-0.000326807	0.00072398	-0.00104427	-0.000704797
BRI.415_CATCAAGGTTTGTTCT	0.00102939	-4.02963e-05	-8.99629e-05	0.00164033	-0.000805038	0.00161202	0.000644844	0.00107554	0.000496819	-0.00259462
BRI.415_CATCCACCAACCCGCA	0.00110682	-0.000607101	-0.00094924	-0.000553816	-0.00130323	0.000167436	0.00110747	0.00083252	0.00120094	-0.000569179
BRI.415_CATCCACCAACGATCT	0.000481453	0.000204943	0.000229885	0.000586732	-0.00209338	-3.85193e-05	0.00416106	0.00250044	0.0030565	-0.000250832
BRI.415_CATCCACCAACGGTAG	0.00404197	0.0018186	0.000923518	0.00431879	-0.0030758	0.000644146	-0.00126065	0.0019145	0.0041777	0.00379893
BRI.415_CATCCACCAAGATGGC	0.00194116	-0.000268859	0.00153242	-0.000554445	-0.00338902	0.00193637	-0.00151915	-0.000206422	0.00223709	-0.000335036
BRI.415_CATCCACCACTGGAAG	-0.000725409	-0.00157509	0.000182593	-0.00162762	-0.00288123	0.00100063	-0.00131418	0.000112708	-0.000930857	0.00382639
BRI.415_CATCCACCACTTGAAC	-0.00222535	0.000166057	-0.00112734	0.00208144	-0.000641137	-0.000895272	-0.000376227	0.000175567	-0.000928351	0.000944508
BRI.415_CATCCACCAGACTCTA	-0.000683705	0.00239094	0.000319373	0.00102343	-0.000246734	-0.000800654	-0.000896366	-0.000153639	0.000499816	0.0020457
BRI.415_CATCCACCAGCATGCC	-0.000262416	0.00164899	0.00190048	2.30638e-05	-0.000551942	-0.00133412	0.00253831	0.00300621	0.00520453	0.000124365
BRI.415_CATCCACCAGTCTTCC	0.0020147	-0.000271923	0.00089066	0.00286774	0.000661216	-0.00170274	-0.00251788	0.000930802	0.00198911	0.00272245
BRI.415_CATCCACCATACATCG	0.00395178	0.000922224	0.000864952	0.00393797	-0.00291098	0.000464352	-0.000432596	0.00107582	0.00267152	0.000820825
BRI.415_CATCCACGTACAGAGC	-0.000387065	0.000637298	0.0003181	0.000467652	-0.000814333	-0.000776537	0.0014809	0.000402819	0.000245215	-0.00173518
BRI.415_CATCCACGTCCCTAAA	0.000290923	0.000475173	0.0015261	0.00119786	0.001373	0.000360547	-0.000493867	0.00179024	0.00233324	0.00106134
BRI.415_CATCCACGTGCTCGTG	0.00221332	0.00212885	0.00131667	0.00102744	-0.00153056	0.000922466	-0.00352121	5.09858e-05	0.00160162	0.00179758
BRI.415_CATCCACGTGTCTTCC	-0.000887048	-0.00289046	0.000608838	2.36241e-05	-0.00117746	-0.00059961	-0.00299178	0.00062768	-0.000458478	0.000511603
BRI.415_CATCCACTCAGCCTCT	0.00206128	0.000836299	0.000349853	0.0034658	-0.00170321	-0.000474185	0.000366964	0.000166183	0.000586248	0.00248984
BRI.415_CATCCACTCCAGTACA	0.00313313	0.000323356	0.000901731	0.00323063	-0.0010491	0.00129341	0.00135989	0.00347085	0.00355071	-0.000629066
BRI.415_CATCCACTCTACGCGG	0.00141084	0.00166059	0.000741846	0.000886679	-0.00115332	-0.000285108	-0.00332249	-0.000284706	0.0011585	0.00118081
BRI.415_CATCCACTCTCGGTCT	0.00227867	0.000151081	-0.00105669	-0.00108561	-0.00143471	-0.000313673	-0.00264116	-0.00132325	0.00176415	-0.00146238
BRI.415_CATCCACTCTTCTCAA	0.00021644	-0.00211167	0.000880551	0.00178866	0.000510228	0.000276119	-0.000408975	0.00348461	0.000433058	0.00345066
BRI.415_CATCCCAAGAATTTGG	0.00120336	0.000285359	0.000173035	0.00239163	-0.000482679	0.00151192	7.12483e-05	0.0011251	-4.06161e-05	-0.00070499
BRI.415_CATCCCAAGTGAATAC	0.00128255	0.000800596	-0.000784017	-0.000760143	-0.00174367	-0.00249946	-0.00238546	-0.00179989	0.00125734	-0.00103573
BRI.415_CATCCCACAACACAGG	0.00217591	-0.000166692	0.00133318	0.00166063	0.000527322	1.89371e-05	-1.5618e-05	2.63282e-05	-0.000230735	-0.000346435
BRI.415_CATCCCACAGCTATAC	-0.00144581	-0.0015941	-0.000908077	0.00235418	-0.00268859	-0.000413073	-0.00210524	0.000795657	-0.000168308	0.00106253
BRI.415_CATCCCACAGTTGTCA	0.00257474	-0.000206104	0.000988861	0.00314619	-0.000288741	0.000304561	0.000369068	0.000482273	-0.000642603	0.000319696
BRI.415_CATCCCAGTACTGACT	0.00158232	0.000618499	-0.00016495	-0.00327507	0.000581241	1.01397e-05	-0.00182765	-0.00018519	-0.000546606	0.000414762
BRI.415_CATCCCAGTCATAACC	0.00191365	0.00037409	0.00142986	0.000206989	-0.000725939	0.00069035	0.00130319	0.000341273	-0.0013597	0.000790676
BRI.415_CATCCCAGTGAACGGT	0.000797962	0.000449601	0.000384453	0.000868306	-0.000318774	0.000493233	0.00181461	0.000508729	-0.000761567	0.000113966
BRI.415_CATCCCAGTTGGAGGT	0.00163066	-0.000889626	0.00138464	-0.000136535	-0.00128637	-0.000332329	0.000655956	-0.00128681	-0.000699309	-0.00287468
BRI.415_CATCCCATCACTTTGT	0.00124471	0.000930832	0.0016623	-0.000897183	-0.000258484	0.00400986	-0.000726151	0.00342816	0.00355002	0.000260143
BRI.415_CATCCCATCCTACCAC	0.00152931	-0.000681938	0.000320607	0.00192914	-0.00111086	0.00190897	0.000731647	0.00106439	0.000915794	-0.00129004
BRI.415_CATCCCATCGCTCTAC	0.000923523	0.000182121	0.000839041	0.00117921	-0.000586168	0.000325035	-0.000465551	-0.000492325	-0.000654265	-0.000464103
BRI.415_CATCCGTAGCTCGAAG	0.0015113	0.000836287	0.00129261	0.000404802	-0.00270654	9.38008e-05	-0.000669373	0.000133027	0.00204132	0.0017102
BRI.415_CATCCGTCAATCGCAT	0.00270105	-0.000952922	0.000624364	0.00157913	-0.00168173	0.000469053	0.0016194	0.000416124	-0.000257359	-0.000856861
BRI.415_CATCCGTGTACGCGTC	0.00138577	-0.000232009	0.00152779	-0.00136138	-0.000174654	0.002287	0.00107532	0.00115147	9.26427e-05	-0.00115152
BRI.415_CATCCGTGTCAATGGG	-0.00126354	0.00159492	0.000266093	-0.000625907	-0.00131381	-0.000668701	0.000848449	-0.000675732	0.000339896	-0.000920547
BRI.415_CATCCGTGTGGAGAAA	0.00267024	-0.00148021	0.00390153	-0.00206589	0.00259867	-0.00074765	-0.000159837	0.000297529	0.000166103	0.000537969
BRI.415_CATCCGTTCATCCTAT	0.00146265	-0.000392799	0.000910657	0.000869518	0.000633306	7.77022e-05	0.000133024	0.000201714	-0.000893117	-0.00114645
BRI.415_CATCGCTAGGAGTCTG	0.0021389	0.00146029	0.00141043	0.00116032	-0.00231264	0.000160064	-0.00298133	-0.000109805	0.00247711	0.00220076
BRI.415_CATCGCTCAAGCGAGT	0.00177431	0.000647035	0.00182159	-0.000699834	-0.000804083	0.00283897	-0.000415388	0.00195005	0.00302999	-0.000776166
BRI.415_CATCGCTCATAGTCGT	-0.00141779	-0.00110319	-0.000371964	0.000559682	0.000118827	0.000474016	-0.000480349	0.00219211	0.000220014	-0.000889582
BRI.415_CATCGCTGTGCGAGTA	0.00182183	-0.000542542	0.00122173	0.000433322	-0.00200535	0.000454211	-0.000325574	-0.00136379	-0.000367319	-0.00214283
BRI.415_CATCGCTGTTCTCCAC	0.000484341	0.000789224	-0.000734123	0.00257822	-0.000612854	-0.000367797	0.00247246	0.000443615	-0.000128132	-0.000117279
BRI.415_CATCGCTGTTTCTTAC	-0.00125611	0.00163333	0.000536508	-0.00107042	-0.00137183	-0.000255075	0.000571258	-0.000819402	-0.00018699	0.000630273
BRI.415_CATCGCTTCACTGGTA	0.00426448	8.0855e-05	0.00219361	0.00398542	5.5791e-05	-0.00174615	-0.000833815	0.0026808	0.00309635	0.00504051
BRI.415_CATCGCTTCCCGATCT	0.00125512	-0.000322501	0.000285706	0.000850053	-0.00271907	-0.00015544	0.0013713	-0.00122236	-0.000427161	-0.000668033
BRI.415_CATCGCTTCCCTCTCC	0.000484296	0.000216612	0.000324152	0.00129225	-0.0010202	0.000313714	0.00108802	0.000268278	0.000137184	0.000286636
BRI.415_CATCGCTTCGGTCAGC	0.00318134	-0.000153283	0.000263853	0.000867295	-0.00136918	0.000225012	-0.00114981	0.000240493	0.00151639	0.00178634
BRI.415_CATCGGGAGTATGGAT	0.00146558	-0.000247149	0.000952275	0.00100691	0.00197717	0.00131512	-0.000282109	0.000849048	-0.000667672	-0.00172403
BRI.415_CATCGGGAGTGATTCC	0.0011894	0.000441488	0.00119648	-2.38595e-05	0.00192941	4.47492e-05	-0.000604812	-0.00063508	-0.00238816	-0.00153991
BRI.415_CATCGGGCAAGCGAAC	0.00255623	0.000626786	-0.00101864	-0.00190761	-0.00106336	-0.000233737	-0.0021593	-0.000191167	0.000112928	-0.00076338
BRI.415_CATCGGGCATAAGCAA	0.00141548	0.000196128	0.000201157	-0.00296574	0.000198422	-0.00287592	-0.00315734	-0.00214286	-0.00107412	-0.000781944
BRI.415_CATCGGGCATAATGCC	0.00181077	-0.000780435	0.00154428	0.000222027	-0.000616707	0.00108945	-0.0010438	0.000330421	0.000330337	-0.0016605
BRI.415_CATCGGGCATCAGCGC	0.00146272	0.00096364	0.00144554	0.000732808	-0.00110175	-4.10149e-05	-0.00235026	-0.00106703	0.000956631	-0.000513216
BRI.415_CATCGGGCATTGAGCT	0.00281819	-0.000306791	0.00292764	0.000960646	0.000697316	-0.000461714	-0.00166667	0.00167826	0.00298602	0.00345125
BRI.415_CATCGGGGTAGATCGG	0.0012421	-0.000332787	0.000391633	0.000713554	-0.000726034	0.00228997	6.88403e-05	0.000283713	-0.000209563	-0.00191435
BRI.415_CATCGGGGTCGCATCG	0.00169	-0.000721533	0.0016031	-0.000486767	-4.71879e-05	0.000623805	-0.000213367	-0.000410328	-0.000490086	-0.00204155
BRI.415_CATCGGGGTTGCGGAA	0.00188745	0.000303263	0.00109286	0.000593054	-0.00341216	0.000672617	-0.0012923	0.000178334	0.00283104	7.68713e-05
BRI.415_CATCGGGTCATCACTT	0.0019271	-4.46104e-05	0.000901835	0.000188378	-0.000314052	0.000379159	0.00123972	0.0002587	-0.0016949	0.000648177
BRI.415_CATCGGGTCATTTCGT	0.00175748	-0.000416023	0.000246685	0.000617516	-0.00124809	0.0016665	0.00151622	0.000460095	-0.000442566	-0.000196138
BRI.415_CATCGGGTCCCTATTA	0.00133483	-0.000116429	1.19532e-05	0.00166911	-0.00171904	0.000395821	0.00161012	0.000157269	-0.000491444	-0.00052123
BRI.415_CATCGGGTCCGTCACT	0.00151395	0.000155852	0.00114172	0.000645544	-0.00285035	0.000512715	-0.000843557	1.65785e-05	0.0026307	0.00110573
BRI.415_CATCGGGTCGATGCTA	-0.000801148	-0.00203779	0.000900519	-0.00150633	-0.00103468	-0.00127306	-0.000618416	0.000117736	-0.000788666	-0.00131972
BRI.415_CATCGTCAGCGTCTGC	-0.00113624	0.000903089	0.000704671	-0.00090886	0.000351836	0.000726969	0.00132302	0.00112975	0.00132641	-0.000585314
BRI.415_CATCGTCAGCTAATCC	-0.00121297	0.00140732	0.000405614	-0.000139096	-0.00161876	-0.000504757	-6.86545e-05	-0.000750891	0.000665081	-0.00110026
BRI.415_CATCGTCAGTGTACAA	-0.00047737	-0.00294569	0.000984931	-0.00224596	-0.000323934	-0.00117023	-0.00103007	0.00113571	-0.000221151	-0.00151201
BRI.415_CATCGTCCAAGACGGT	0.00271603	0.00136229	0.00196313	0.000786227	-0.00317122	0.00212172	-0.00262441	0.000243237	0.00226933	0.00314648
BRI.415_CATCGTCCACGTATAC	-0.00108834	0.00144122	-0.000468153	-0.00135715	-0.00209716	-0.00110813	-0.000177425	-0.00159558	-0.000377771	-0.000972524
BRI.415_CATCGTCCACTCCTGT	0.00196255	-0.000864465	0.00103792	0.000340422	-0.0029213	0.000314144	0.00166142	-0.000699559	0.000625509	-0.0012686
BRI.415_CATCGTCCAGACGGAT	0.00151504	-0.000162079	0.000903962	-0.00338796	-0.00203792	0.00092326	-0.00107835	-0.00113217	0.000971617	0.000392663
BRI.415_CATCGTCCATGAGGGT	0.00176414	-0.00063603	0.0019648	-0.00064724	-0.000294067	0.000705792	-0.000311698	-0.000743191	-6.35869e-05	-0.00215133
BRI.415_CATCGTCGTACTCGAT	-0.000737892	0.00161364	0.000133432	-6.90705e-05	-0.00131807	0.00189228	0.000394242	0.00105707	-2.68347e-05	0.000582751
BRI.415_CATCGTCGTATCGCGC	0.00148995	-3.69319e-05	0.00142331	0.000326158	-0.000532241	0.0016911	-2.32961e-05	0.00101471	-0.00103496	-0.000976554
BRI.415_CATCGTCGTGAGTGAC	-0.000762473	-0.000910722	0.000272566	-0.000567069	0.000407009	0.00163129	0.000686563	-0.00244788	0.00152008	0.000813912
BRI.415_CATCGTCGTGGAACCA	-0.000112864	0.00140653	-0.00144957	-0.00034544	0.00130544	-0.000333274	-0.00194561	2.67963e-06	-0.00076219	0.000450412
BRI.415_CATCGTCGTTATGACC	0.00293804	0.00100662	0.00171059	0.000814703	-0.00228523	0.00076892	-0.00196715	0.00148237	0.00313494	0.00261902
BRI.415_CATCGTCTCGAGATGG	0.00212091	-0.000398873	0.0016194	2.01739e-05	-0.00215202	-0.00033877	-0.00233752	-0.00135272	0.00204107	-0.00030061
BRI.415_CATCGTCTCTATCGGA	-2.04115e-05	0.000979029	0.000364951	0.000916809	-0.000373847	-0.000241629	0.00224775	0.000630972	-6.44769e-05	0.00070853
BRI.415_CATGAGTAGCAGTACG	0.000927288	0.000378516	0.000465768	0.000708605	-0.000959407	0.00121233	0.000864689	-0.000295527	-0.000904605	-0.000691616
BRI.415_CATGAGTAGTAGAATC	-0.00126073	-0.00224005	0.000913865	-0.00149524	-0.00102367	0.0004367	-0.00102769	0.000950735	-0.000805813	0.00150675
BRI.415_CATGAGTCACCATAAC	-0.000699853	0.001326	0.00273675	-0.0015752	-6.21236e-05	0.000902155	0.000336424	0.00205696	0.0029511	-0.000355748
BRI.415_CATGAGTCACTCCGGA	-0.00045391	0.000996575	4.50253e-05	0.000548646	-0.000834402	-5.40429e-05	0.000116406	0.000185543	0.000672689	-0.000200565
BRI.415_CATGAGTGTGACCGAA	0.00223746	-0.000569524	0.00124531	-4.95769e-05	-0.00223277	0.00134789	-0.000326187	-0.000268598	-0.0004451	-0.00118343
BRI.415_CATGAGTGTGCCCGTA	0.00233252	-0.00127889	0.00167939	-0.00113053	-0.0012303	0.00106878	0.000805096	0.00032528	-4.4573e-05	-0.00125404
BRI.415_CATGAGTGTGGAGGTT	0.00159395	-0.000174148	0.00186997	-0.00119138	-0.0029051	0.000867511	0.000410017	-0.00110296	-0.00084024	-0.000270482
BRI.415_CATGAGTTCCATACTT	0.00181985	0.00105495	0.00120484	0.00112095	-0.00378191	-0.00119046	-0.00212697	-0.000921849	0.00206071	0.00163139
BRI.415_CATGAGTTCGTCGGGT	0.00210223	-0.000440537	0.000265707	0.00143657	-0.000936002	0.00254208	-0.000222782	0.00101961	-0.000559024	-0.00159034
BRI.415_CATGAGTTCTGAATGC	0.00334406	0.000122448	0.00244816	0.00314944	-0.000452638	-0.00289772	-0.00154824	0.00169438	0.00395545	0.00456311
BRI.415_CATGCAAAGGTTCCAT	-0.000334438	-0.00283184	1.67508e-05	-0.000311919	-0.00173317	-0.000919401	-0.000272924	0.00150483	0.000941575	-0.00192127
BRI.415_CATGCAAAGTCAACAA	0.00345786	-0.000437342	0.00212787	0.00414135	0.00100316	-0.00187295	-0.000522091	0.00293783	0.00452602	0.00394487
BRI.415_CATGCAAGTTGACGGA	-0.00125888	0.00163323	0.000267232	0.00019248	-0.000320438	0.000880925	-0.000339021	0.000685958	0.00105646	-0.00162781
BRI.415_CATGCAATCAGACATC	-0.00179711	0.00117652	0.000479198	-0.00117218	-0.00107978	0.000277191	0.000385491	-0.000839066	2.95729e-05	-0.000445179
BRI.415_CATGCCTAGGGTAATT	0.00328293	7.1865e-05	0.000559422	0.00180688	-0.00286894	0.00159064	0.00047382	0.000883749	0.000609851	0.000733482
BRI.415_CATGCCTAGGGTTAGC	-0.000168575	0.000969473	-0.000708217	-0.000414866	-0.00155958	-0.00112922	0.00201806	-0.00017929	-0.000525758	0.000849146
BRI.415_CATGCCTAGTTGTAAG	0.00204102	-0.000817012	0.00134391	-0.00019567	-0.000942955	0.000592803	-0.000224766	-0.00102269	-0.000927396	-0.00140583
BRI.415_CATGCCTCACAAGCTT	0.00190773	-0.000347509	0.000580558	0.00148968	-0.000431967	0.00194095	-0.00131144	0.000384724	-0.000520938	-0.000933853
BRI.415_CATGCCTCACGCGCTA	-0.000737971	0.00126134	0.000216805	-0.000157825	-0.000243677	0.00010283	-0.00051928	-0.000230633	0.000409964	0.000913036
BRI.415_CATGCCTCATTACTCT	0.00116385	0.000645915	0.000856587	-0.000328568	-0.0016096	0.000856324	-0.00102157	-0.000439776	-0.000586745	-0.000387671
BRI.415_CATGCCTGTAGTGATA	-0.000684071	-0.00231696	0.00133788	-0.00117458	-0.000806734	-0.000869638	-0.0033362	0.000233362	-0.000916924	0.00181421
BRI.415_CATGCCTGTCTTCATT	0.00195038	4.38211e-05	-6.70076e-05	0.00406158	0.000765026	-0.000385222	0.000885477	0.00119395	-0.00125687	9.93118e-06
BRI.415_CATGCCTGTGGGCTCT	-0.0010137	0.000797455	0.000766217	-0.00172174	-0.000725991	-0.00124317	0.0013021	-0.00101597	-0.000891077	-0.000583022
BRI.415_CATGCCTGTTCCGCTT	-0.00127997	-0.00282793	-0.000471501	-0.000388448	-0.00277033	-0.000521121	0.000390308	0.00103605	-0.000532511	-0.000483349
BRI.415_CATGCCTGTTCGGCGT	-0.000849692	-0.000819442	0.000433956	-0.00211086	-0.00163177	-0.00108984	0.00191988	-0.000919665	-0.000595831	-0.000590916
BRI.415_CATGCCTTCGAGCCTG	0.0026626	0.00141989	0.0011226	0.00251603	-0.00261609	-0.000615049	-0.00099664	0.00093991	0.00328862	0.00215329
BRI.415_CATGCCTTCGCTCTCA	0.00361075	0.000567694	0.00213393	0.00382249	0.00167947	2.913e-05	-0.00335786	0.00238249	0.00363988	0.00319542
BRI.415_CATGCCTTCGTAGGAG	0.00257021	-0.000955702	0.00135191	0.000166429	-0.000107261	0.00194738	-0.000176834	0.000331326	-0.000657969	-0.00178692
BRI.415_CATGCCTTCGTTCATT	6.32218e-05	0.000605528	-0.000131407	0.00261226	0.000131356	-0.000440297	0.000154908	0.000559952	3.87511e-05	-8.88262e-05
BRI.415_CATGCGGAGGGCAACT	0.00228635	-0.000678833	0.00136885	0.000630065	-0.00150694	0.00104879	-0.000730465	-0.00147036	-0.000927322	-0.00265733
BRI.415_CATGCGGAGTGAATAC	0.000750084	0.000210093	0.000516732	-0.000296189	0.00015469	0.0020913	0.0012188	0.00107241	-0.000917525	1.68101e-05
BRI.415_CATGCGGCAAATGAAC	-8.85071e-06	0.000405081	-0.000121758	0.000763352	-0.00172006	0.000168455	0.000665509	-0.00065847	-0.000538947	-0.00141608
BRI.415_CATGCGGCACATTGTG	0.00148682	0.000855448	0.00019933	-0.00282221	0.000347422	0.00125242	-0.00309111	-0.000384104	-0.000968225	-0.00022242
BRI.415_CATGCGGCACGGTCTG	0.00133024	6.05115e-05	0.000639137	0.00118429	-0.000647137	0.000694041	-0.000722788	-0.000275627	-0.000299646	-0.00178641
BRI.415_CATGCGGCAGCGGATA	0.00163334	-0.000251306	0.000476039	0.00126445	-0.00053201	0.00113992	0.000482158	0.0013579	0.000130592	-0.00166899
BRI.415_CATGCGGCAGGCTATT	0.00254935	-0.000576272	0.00090945	0.0012752	-0.000130496	0.00074287	0.000735317	-0.000103207	-0.000770179	-0.000735357
BRI.415_CATGCGGCATCAACCA	0.00109018	8.16249e-05	-0.000326246	0.00101983	-0.00297815	0.0011083	0.0021247	-0.000131488	0.000324804	-0.00109261
BRI.415_CATGCGGGTGAATTAG	-0.00145646	0.00172652	0.000667001	-0.000580243	-0.000527049	-0.000757538	0.000578342	-0.000936018	-0.00012946	-0.000604511
BRI.415_CATGCGGGTGTTACAC	0.00311332	-0.00063191	0.0014793	0.00119138	-0.00139317	0.00162911	0.000532544	0.000681455	0.000755525	-0.000839548
BRI.415_CATGCGGGTTAGCTAC	0.00138977	0.00129818	0.00124585	6.62647e-05	-0.00259915	-0.000382028	-0.00211472	-0.000492257	0.00143958	0.00135879
BRI.415_CATGCGGTCAGACCCG	-0.000656256	-0.00286741	-0.000586848	-0.00044426	-0.00293473	0.000350715	0.000197393	0.00141538	0.000232841	-0.00148929
BRI.415_CATGCGGTCATTCACT	0.00148681	0.000299008	0.00108498	-0.000291957	-0.00110541	0.000161365	0.0010959	-0.00017886	-0.00123894	0.000306164
BRI.415_CATGCGGTCCTTCTTC	0.000806048	0.000746913	-2.42568e-05	0.00369604	0.000997588	-0.000710751	-0.00130708	0.000206799	0.000141448	-0.0019881
BRI.415_CATGCGGTCTGCACCT	0.00134693	-0.000220026	-0.000265304	0.000984158	-0.00140792	0.00139415	0.000858555	-0.000252177	-0.000600131	-0.00185797
BRI.415_CATGCTCAGATTGTGA	0.00191938	0.000731862	-0.000597535	-0.00188165	-0.00022138	-0.000302655	-0.0037819	-0.000674486	-0.000495083	-0.00143859
BRI.415_CATGCTCAGTAGCAAT	0.00207072	-0.00104186	0.000833022	0.0018859	-9.51695e-06	0.000220416	-0.00053027	-0.000256282	-6.88724e-05	-0.00235369
BRI.415_CATGCTCCACGAAAGC	-0.000392681	0.000393769	0.000724261	-0.000922146	-0.00105317	0.00213247	0.00060736	0.000205401	0.00100639	-8.16565e-05
BRI.415_CATGCTCCACTGCTTC	-0.000599974	0.000276446	0.00126017	-0.00108946	-0.00022167	0.00051382	-0.00171111	-0.00139304	0.000553146	-0.000180405
BRI.415_CATGCTCCAGGCTTGC	0.00112644	0.00123329	-0.000264524	0.00273692	-0.00188266	0.00016588	-0.000385668	0.00075038	0.00169323	0.00251958
BRI.415_CATGCTCCAGGTGACA	0.00153135	3.91395e-06	0.00125412	0.000907139	-6.14951e-05	-6.18316e-05	-0.00104971	-0.000532641	-0.000443928	-0.000508393
BRI.415_CATGCTCGTCCGGCAT	0.000511847	0.00102273	-0.000228055	0.00147989	-0.000509729	0.001335	0.000811124	0.00101836	-0.000318002	0.00039789
BRI.415_CATGCTCGTGACTGAG	0.00232019	-0.00118773	0.00152721	1.41816e-05	-0.00170325	0.00155927	0.000582932	0.000192044	0.000936264	-0.00107418
BRI.415_CATGCTCGTGCCCGTA	0.00193704	0.000763762	0.00161008	0.000615795	-0.00234462	4.22872e-05	-0.00301693	-0.000803503	0.00220329	0.00108709
BRI.415_CATGCTCGTTTGCCGG	0.0010104	0.00111586	0.000776817	0.00129918	-0.00161776	-0.000376044	-0.00261479	-0.00092244	0.00172885	0.000227398
BRI.415_CATGCTCTCATCAGTG	-0.000848847	-0.00121473	-0.000465125	0.000389409	-0.00215913	0.000363073	0.000902614	0.00148004	-0.000426078	-1.80924e-05
BRI.415_CATGCTCTCCACTTCG	0.00220725	0.000666964	0.000999424	0.00169866	-0.00219445	0.00101909	-0.000405869	0.000940627	0.000949309	0.00190514
BRI.415_CATGCTCTCGAATGCT	-0.000608866	-0.002147	-0.000671392	0.00103312	0.000138123	-0.00184399	-0.00255864	3.50795e-05	0.000218312	-0.00233299
BRI.415_CATGGATAGAATTGTG	-0.000919116	0.00105452	0.000413698	-0.000114515	-0.00102897	0.000945449	0.00110504	0.000913113	0.000670669	-0.000661458
BRI.415_CATGGATAGGTGGCTA	0.000709015	0.000596509	0.00134597	-0.000364184	-0.000888633	0.00134409	0.00104253	9.8226e-05	-0.001154	0.000154316
BRI.415_CATGGATAGTCTCGTA	-0.00129426	0.00137808	0.000368054	-0.000228559	-0.00132741	0.000720335	0.000410518	5.28247e-05	0.000705003	-0.000782256
BRI.415_CATGGATCAATACAGA	0.00153499	-0.000423633	0.00126672	-0.000745429	-0.00183857	0.000615192	0.00138612	-0.00041253	-0.000504202	-0.00110139
BRI.415_CATGGATCATACTGTG	0.0022597	-0.000992239	0.00124214	-0.00015021	-0.00215759	0.000279764	0.00130846	-0.00113894	-0.000179867	-0.00112579
BRI.415_CATGGATCATATCTGG	0.00365095	0.00132278	0.0011168	0.00275632	-0.00339101	0.00041775	-0.00238852	0.000488644	0.00389072	0.00253011
BRI.415_CATGGATGTACAAGTA	-0.00042762	0.00131064	0.000275944	-6.45209e-05	-0.00148861	0.000460838	0.0022379	0.00119069	0.00155583	0.000337038
BRI.415_CATGGATGTCGTTGCG	0.00132547	-0.000161209	0.00104495	0.000743988	-7.43168e-07	0.00115474	-0.000810101	4.23616e-05	-0.000638768	-0.00128121
BRI.415_CATGGATTCCGCTTAC	0.0017998	-0.00112886	0.00119491	-0.000566822	-0.00167308	0.000939995	0.00141051	0.000634428	0.000807162	-0.000509463
BRI.415_CATGGTAAGCCTCATA	-0.001488	0.000713446	-0.00046386	0.00168691	0.000599366	7.50341e-05	-0.000197584	-5.5134e-05	0.0004299	-0.00209104
BRI.415_CATGGTAAGTAACGTA	0.00124402	-0.000135831	0.00101323	0.00107735	-0.00022061	0.00125278	0.000190745	0.000425946	0.000253132	-0.00116479
BRI.415_CATGGTACAAACGAGC	0.0016747	-0.000719278	0.00137988	-0.000825063	0.000204164	0.000633382	0.000539546	-0.000622217	-0.000790705	-0.00147416
BRI.415_CATGGTACAAAGCACG	0.00178873	-0.000729916	0.00167411	-0.000135543	-0.00102862	-6.98947e-05	-0.000954995	-0.00130372	-0.000367771	-0.00232067
BRI.415_CATGGTACAGAAGTTA	0.00196909	0.000443667	-0.00139724	-0.00136811	-0.00153791	-0.000584986	-0.00256348	-0.00141634	0.000484821	-9.63218e-05
BRI.415_CATGGTACATAGGTAA	0.000192366	0.00182834	8.14893e-05	0.00271154	-0.000939533	5.22048e-05	-0.000380054	0.00136875	0.00162643	0.000754186
BRI.415_CATGGTACATATGGCT	0.0010313	0.00125695	-0.00212572	-8.26189e-05	-0.00256195	-0.00128734	-0.00189482	-0.000922674	0.00117687	-0.000218827
BRI.415_CATGGTAGTCATCAGT	0.00125999	0.00113473	0.00136133	0.00140494	-0.00207361	0.000691258	-0.00325558	-9.7686e-05	0.00202575	0.00189336
BRI.415_CATGGTAGTCCTTAAG	-0.00177792	0.00198981	0.000645638	-0.00066992	-0.000499641	0.000474497	-0.000172034	-0.000144507	-0.000172199	-0.00119474
BRI.415_CATGGTAGTCGGTAAG	0.00234731	-0.000804247	0.000915765	2.34691e-05	-0.000647597	0.00279182	0.000518656	0.00168174	0.00103754	-0.00142465
BRI.415_CATGGTAGTCGGTACC	-0.00142701	0.00148425	0.00046514	-0.000400732	0.000295308	0.000740909	-3.25004e-05	0.000193834	-2.66433e-05	-0.000300008
BRI.415_CATGGTATCGGACCAC	0.00142651	-0.000296432	0.00182424	-0.000248393	-0.000423237	0.00055638	0.000297189	-0.000551122	-0.000386323	-0.00142004
BRI.415_CATGGTATCTATGTGG	-0.000935733	0.00182714	-0.000319616	0.000970279	-0.000160103	0.000510536	0.000395312	0.000112908	1.53382e-05	-0.000121334
BRI.415_CATGGTATCTGCCTGT	-0.00153976	1.91327e-05	0.000322212	-0.000501428	-0.000509621	0.00193305	-0.00296988	-0.000541884	7.986e-05	0.000178699
BRI.415_CATGGTATCTGGGCCA	0.000754425	-0.00188489	-0.000938705	-0.00201185	-0.00475806	5.12673e-06	-0.00177084	0.000179146	-6.82725e-05	-0.000384909
BRI.415_CATTCATAGACAAGCC	-2.10054e-05	0.000705004	0.000486456	0.000941319	0.000162881	0.00100721	-0.000220652	0.000405411	-0.000695276	-0.000438799
BRI.415_CATTCATAGCGAGTCA	-0.000865865	-0.00152545	0.000683964	-0.000764195	0.00100749	0.000649244	-0.00329992	0.000750646	-0.000756736	0.00058256
BRI.415_CATTCATAGCTAAGTA	0.00264883	0.000121037	0.000899474	0.00175436	-0.00294501	0.000181653	0.000520339	-0.000246189	0.00131301	0.00161436
BRI.415_CATTCATAGCTGACAG	0.00230145	0.000933738	0.000623166	0.00237547	-0.00238525	0.00097914	-0.00232761	0.000395839	0.0030968	0.00110259
BRI.415_CATTCATAGGGCCAAT	-0.000383564	0.00130364	0.000694547	0.000769577	0.00154319	0.001137	0.000236353	0.000466132	-0.0013201	0.00118183
BRI.415_CATTCATCACAGTCAT	0.000923741	0.000828	0.000278333	0.00208144	-0.000825047	-0.000850985	-0.000286668	-0.000686246	-0.00118017	5.3341e-05
BRI.415_CATTCATCACTGGACC	0.00230022	0.0016241	0.00061571	0.00260085	-0.00253764	0.00116874	-0.0026609	0.000179237	0.00171959	0.00157224
BRI.415_CATTCATGTAGTCGTT	0.00145828	-0.000100032	0.00132949	-0.000665826	-0.00109256	-0.000332573	0.000281699	-0.00106989	-0.00134738	-0.000965538
BRI.415_CATTCATGTCGCATCG	0.00287253	0.000748879	-0.00227079	0.000695511	0.000737999	-0.000805083	-0.00130269	0.000777732	0.00119894	-0.000296594
BRI.415_CATTCATTCCGAAGGA	-0.000182729	-0.00178773	-0.000686201	0.000553235	-0.00286267	-0.00135801	0.000408404	-3.78009e-05	0.000378886	-0.00217218
BRI.415_CATTCATTCGACATTG	-0.00119877	-0.00166191	-0.000568708	0.00151653	-0.00255098	-0.00081703	-0.00194734	0.00115636	-0.000163133	0.000355328
BRI.415_CATTCATTCTCCTACG	0.00215035	0.000206512	-0.00197901	-0.00130657	-0.00324212	-0.000741243	-0.00169697	-9.20429e-05	0.00178669	-0.00104834
BRI.415_CATTCCGAGAAGCGAA	0.000910332	-6.03091e-05	-0.00093359	-0.00355069	-0.00108816	-0.00303628	0.00127814	-0.0017956	0.000405833	-3.47352e-05
BRI.415_CATTCCGAGTAATACG	9.14182e-05	0.000971709	0.00131959	0.000231176	6.45163e-05	0.000834087	0.000190339	0.00251589	0.00357212	-0.00120184
BRI.415_CATTCCGCAGAAACCG	0.00209785	-0.000892208	0.000814879	0.000611773	-0.00150925	0.00135126	0.000488433	-0.000401931	0.000358392	-0.00263843
BRI.415_CATTCCGGTCCAATCA	0.00160194	-0.000463963	0.000765849	0.000967406	-0.0005755	-0.000100562	0.000519291	-0.000967497	-0.00212659	-0.001568
BRI.415_CATTCCGTCACTACGA	0.00361391	0.000632747	0.000619433	0.00182369	-0.00379422	0.000789129	6.1266e-05	0.00138265	0.00208498	0.00254125
BRI.415_CATTCCGTCAGGAGAC	-0.00095229	-0.00137548	0.00089366	0.000340281	-0.000110803	0.00159577	-0.00264684	0.00147175	-0.000848554	0.00170315
BRI.415_CATTCCGTCCAGTGCG	0.00159284	-0.000898669	0.00183013	0.000973537	0.000431245	-0.000433842	-0.00124324	-0.00153484	-0.00108554	-0.00183087
BRI.415_CATTCCGTCCTCTAGC	-0.000428792	-0.00294077	-0.000948569	0.000220542	-0.00354874	-0.000656499	0.00144884	0.00174206	0.00122365	-0.000665883
BRI.415_CATTCCGTCGAGAGCA	0.000108363	0.00163873	-0.0012343	-0.000539021	-0.000252718	0.000613306	0.00182142	0.000639486	-0.000700952	2.00444e-05
BRI.415_CATTCCGTCGTTGTAG	-0.000401934	-0.00281997	0.000781927	-0.00181502	-0.00273141	-0.00182328	0.000631289	0.000461007	-9.99478e-05	-0.000170383
BRI.415_CATTCCGTCTAAGCCA	-0.00116968	-0.00072564	-0.00189405	0.00313394	-0.00232535	-1.43834e-05	0.00182556	0.0017809	0.000110548	0.000768592
BRI.415_CATTCTAAGCGATGGT	0.00144383	0.0012814	0.000747785	-0.00113091	0.000482685	0.00195939	-0.00315573	-6.80486e-06	0.000307869	0.000654331
BRI.415_CATTCTAAGCTGAGCA	0.00166554	-0.000239721	0.000831719	0.00162289	-0.000632561	0.00115199	-0.00066776	0.000652632	-0.00023871	-0.000984586
BRI.415_CATTCTAAGTAAACTG	0.00145101	-0.000265675	0.000437654	0.000506117	-0.00217992	-5.3349e-05	0.00111619	-0.00157107	-0.000508516	-0.00176399
BRI.415_CATTCTAAGTAGAATC	-0.000323337	0.00158993	-3.86634e-06	0.001627	-0.000165335	9.93358e-05	-0.000612474	2.90549e-05	0.000853824	0.00115064
BRI.415_CATTCTAAGTTACTCG	0.0018047	0.000454915	0.000799688	0.000532907	-0.00278102	0.000635082	-0.000321763	0.000443265	0.00208201	0.000263002
BRI.415_CATTCTACAATGCAGG	0.00155577	0.000586662	0.000858888	0.000516754	-0.00239224	0.00238447	-0.00282602	4.94722e-05	0.00217721	0.000410367
BRI.415_CATTCTACATGTTCAG	0.000882794	0.00159288	-0.00109709	-5.23969e-05	-0.00137345	-0.00170572	-0.00131634	-0.00104564	0.000343002	0.00115984
BRI.415_CATTCTAGTCACTCAA	0.00193684	0.000374524	0.000736708	0.00188127	-0.00257551	-0.000203922	-0.000921581	8.21617e-05	0.00265453	0.00105074
BRI.415_CATTCTAGTCGAAACG	0.00165523	-0.000296545	0.00127721	-3.63155e-05	0.000368783	0.00195622	-0.000609225	0.000139948	-0.00125085	-0.00192626
BRI.415_CATTCTAGTTAACAGA	0.00348976	0.000587891	0.00236075	0.00148839	0.000122754	-0.00195769	-0.00349429	-0.000429146	0.00157613	0.00280237
BRI.415_CATTCTAGTTGGATCT	-0.000961183	0.00108022	0.000778536	-0.000849036	0.000888681	0.000554504	-0.000158321	-0.000124834	0.000563027	-0.000745339
BRI.415_CATTCTATCAAGGCTT	0.00186182	-6.51187e-06	0.00102347	0.00161259	7.80492e-05	-0.000691814	0.00261404	1.41696e-05	-0.000524439	0.000865441
BRI.415_CATTCTATCCGATCGG	0.00272303	-0.000416372	0.00168411	0.00158905	0.000414888	0.000701443	-0.00122634	0.000117897	0.000172882	-7.01153e-05
BRI.415_CATTCTATCGATAACC	0.000885976	0.000827284	0.000856286	0.0014386	-0.00226206	-0.00107337	-0.000415589	-0.000800314	0.000729225	0.000423136
BRI.415_CATTGAGAGACTCAAA	0.0022816	-0.00109575	0.00138592	-2.06482e-05	-0.000683464	0.0013919	-0.000564521	0.000608264	-3.10588e-05	-0.00207398
BRI.415_CATTGAGAGCTCCATA	0.00114113	-0.000397707	0.000203798	-0.000409874	-0.00383663	0.000193418	0.00357239	-2.9539e-05	-0.000321951	-0.000822395
BRI.415_CATTGAGCAGTTGGTT	0.00192543	8.75854e-05	0.00191859	-0.000890298	-0.00370293	0.0012328	-0.00117063	-0.000545746	0.0020502	0.00183392
BRI.415_CATTGAGGTCCCTGAG	0.00129939	0.00141685	0.000838295	0.00106382	-0.00128735	-0.00018156	-0.00267497	-0.000117603	0.000870202	0.000971951
BRI.415_CATTGAGGTCGACTGC	-0.00115974	0.00080128	0.000824951	-0.000906627	0.000471735	0.00144282	0.000342522	0.000391907	7.97375e-05	-0.000852619
BRI.415_CATTGAGGTGTGAGCA	0.00207201	0.00152674	0.000551989	0.00115078	-0.00289861	0.00183551	-0.000479176	0.00137987	0.00320157	0.00102607
BRI.415_CATTGAGGTGTTGCCG	0.00143243	0.00138836	0.00123415	0.000876784	-0.00265939	0.000236445	-0.00162067	-0.000737379	0.00187481	0.00094275
BRI.415_CATTGAGGTTCGAACT	-9.95182e-05	0.000361277	-4.92979e-05	0.00104549	-0.00179583	-0.000337528	0.00347094	0.000757246	0.000181659	-0.000686635
BRI.415_CATTGAGTCATCACCC	0.0014121	0.00088	0.000679359	0.00193464	-0.00101745	-0.000151994	-0.00279545	-0.000869402	0.00103434	-0.000273268
BRI.415_CATTGAGTCCAACCGG	-0.000640449	-0.00308367	-1.52719e-05	-0.00103857	-0.00169931	0.000449201	-0.00227807	0.00080459	-0.000844246	0.00192929
BRI.415_CATTGAGTCCTACCGT	0.00455744	-0.00049401	0.00278845	0.00307459	0.00094239	-0.00179737	-0.00268055	0.00191584	0.00348582	0.00442626
BRI.415_CATTGAGTCTGCGGGT	0.00138289	0.0017269	-0.00261384	-0.00185773	-0.00308505	0.000709264	-0.00346824	-0.00142027	0.00124783	-0.00143007
BRI.415_CATTGCCAGTCTGTAC	0.00156079	0.000540634	0.000924876	0.00104901	-0.00229023	0.00120814	-0.00211551	0.00082089	0.00174001	0.000239904
BRI.415_CATTGCCCAACGGTAG	-0.00128402	0.00127454	0.000382114	1.09192e-05	0.000212314	0.000646485	0.0012562	0.000899448	0.000924294	-0.00130086
BRI.415_CATTGCCCATCCTGTC	0.00242156	0.00123302	0.00069425	0.00365277	-0.00186456	0.000103033	-0.000964311	0.00194258	0.00272666	0.00305191
BRI.415_CATTGCCCATGAAGGC	0.00225707	0.000296012	0.000440502	0.00124039	-0.00290071	0.00225993	-0.00162968	-0.000128522	0.00125423	-0.000819851
BRI.415_CATTGCCTCAACCTCC	0.00246258	-0.000686777	0.000801564	0.0017816	9.09045e-05	-0.000784704	0.00120975	0.000505028	-0.00112716	-7.83823e-06
BRI.415_CATTGCCTCACCGGTG	-0.00121364	-0.000897598	-0.00183012	0.00340645	0.000889608	-0.000385592	0.00055108	0.0020624	0.000984262	-0.00161259
BRI.415_CATTGCCTCACCTCAC	-0.00126875	-0.00212747	-0.00029971	-0.000498899	-0.00176357	-0.00165366	0.000541479	-0.000454166	0.000381957	-0.00188317
BRI.415_CATTGTTAGACATAGT	-3.66106e-05	0.000776985	0.000194376	0.00142228	-0.000181015	-0.000959474	0.000442526	-0.000271748	-0.000466252	-0.00113392
BRI.415_CATTGTTAGAGAGTTT	0.000727356	0.000916988	0.000662527	-0.000336299	-0.000387272	-0.000575792	0.000739998	-0.00128951	-0.00267908	-0.00106751
BRI.415_CATTGTTCAATGAGCG	0.00194585	0.000488728	0.00145587	0.0032666	0.00170839	0.00121002	-0.00210131	0.00203732	0.001395	0.000988438
BRI.415_CATTGTTCACCACTGG	0.00133794	-0.00014568	0.00112538	0.000364048	-0.000339458	0.000675514	0.000123149	-0.000535126	-0.000807275	-0.00192313
BRI.415_CATTGTTCAGACGATG	0.00322828	-0.000929753	0.000906836	0.00163273	-0.00103101	0.000647675	0.00048651	0.000116471	-0.000794042	-0.000941327
BRI.415_CATTGTTCAGGGTTGA	0.0013445	-0.000658212	0.00159687	0.000121908	-0.000636797	0.000117249	-0.00100048	-0.000676725	-0.000741591	-0.00200185
BRI.415_CATTGTTCAGTCTACA	0.00217487	0.000362319	-0.00211126	0.000366704	0.00161172	-0.0013744	-0.000726537	0.000290368	-0.00118667	-0.000789803
BRI.415_CATTGTTGTATGCGGA	-0.001237	-0.000792018	0.00124132	-0.00283012	0.00049143	0.00139536	-0.00128647	0.000200402	-0.001433	0.000566821
BRI.415_CATTGTTGTGCACGCT	-0.000587693	-0.00261319	-0.000376276	-0.0018756	-0.00445417	0.00272219	-0.00181119	0.00139652	0.000399408	1.41257e-05
BRI.415_CATTGTTGTTCTGACA	0.00080782	0.00110808	-0.000807002	0.00252758	0.00128674	-0.000220036	-0.00191308	0.000406564	0.000702392	-0.000701629
BRI.415_CATTGTTTCACTCCGT	-0.00138347	0.0019953	0.00040379	0.000472143	-0.00120721	-0.0013497	0.000345751	-0.000208235	0.000934654	3.15826e-05
BRI.415_CATTGTTTCATCACTT	0.00179263	-0.000215521	-0.000211615	0.00101114	-0.00262643	0.00198646	0.000144281	0.000118486	0.000198909	-0.00219944
BRI.415_CATTGTTTCCAAGCCG	0.000278969	3.64044e-05	-0.000488086	0.00230433	-0.000818198	0.00146999	-0.00121207	0.00052278	-0.00128865	0.00150969
BRI.415_CATTGTTTCCCGAGTG	0.00154784	0.000887899	-0.00185184	-0.00105601	-0.00210735	-1.06252e-05	-0.00213269	-0.000417562	0.00124281	-0.000870861
BRI.415_CATTGTTTCGGCTCTT	0.00150842	-1.39104e-05	0.00012523	0.000288119	-0.00218163	0.000922068	0.00132461	-0.000452562	-0.000638217	-0.00162372
BRI.415_CATTTCACACAATGCT	0.00125876	-0.000883374	0.000444992	0.000117828	-0.00231043	0.00137026	0.00134789	0.000632863	0.000455104	-0.000251175
BRI.415_CATTTCACACTTACAG	0.00153058	-0.000600855	0.000469356	0.000698546	-0.00204233	0.00225328	0.000243545	-0.000106492	-0.000241068	-0.00183349
BRI.415_CATTTCACAGAAACCG	-1.30711e-06	0.000833198	0.000324927	0.000126645	-0.0010041	0.000299572	0.00216762	0.000226551	-0.000583307	0.000690074
BRI.415_CATTTCACATCCGGTG	0.0020219	0.00166978	0.000972925	0.00301161	-0.00132616	-0.000596185	-0.00290383	-0.000239224	0.00287595	0.00181057
BRI.415_CATTTCAGTCTAGGCC	-0.000476679	-0.00110021	-0.000776007	0.00184822	0.00128409	0.00113045	0.00075876	-0.00277991	0.00166081	-6.6775e-05
BRI.415_CATTTCATCAATCAGC	-0.000863483	0.00106033	0.000487712	0.000383627	-0.00102631	-0.00105647	0.00130003	0.000310845	0.00106791	-2.33414e-05
BRI.415_CATTTCATCACGGGAA	-0.00083025	0.00105515	0.000585767	-0.000398346	-0.000760056	0.00148034	0.00088352	0.00177012	0.0031691	-0.00095668
BRI.415_CATTTCATCCATGAGT	0.00136103	-0.000167706	0.00129807	-0.00118249	-0.000862981	0.00205598	0.000287093	-0.00024502	-0.00115903	-0.00211501
BRI.415_CATTTCATCCGCGATG	-4.85938e-05	0.000954297	0.000936855	4.63211e-05	-0.00030767	0.000937375	0.00152751	0.00190273	0.00252895	0.000412542
BRI.415_CCAAGCGAGTAACGAT	-0.000614389	0.000816397	0.000198836	9.6502e-05	6.44058e-05	-0.000265545	0.000531682	3.98758e-05	7.91848e-05	-0.00182076
BRI.415_CCAAGCGAGTATGGAT	0.00140304	1.64099e-05	-0.00164827	-0.00308345	-0.000422604	0.00127596	-0.00157874	-1.18317e-05	-7.12734e-06	-0.00230153
BRI.415_CCAAGCGGTACGATGG	0.00162524	2.2004e-05	0.00120631	0.000313489	-0.00147913	0.00162308	-0.00192079	0.000175846	0.00214427	-0.000276781
BRI.415_CCAAGCGGTAGCTGTT	0.0011442	0.000737206	0.000510766	0.00133862	-0.00181776	0.00118235	-0.000532478	9.92284e-05	0.0018082	0.000542579
BRI.415_CCAAGCGGTAGGAAAG	-0.000104066	0.00113034	3.28902e-05	0.000974846	-0.000973542	0.0014676	-0.000585067	0.000664462	0.00147866	0.000818812
BRI.415_CCAAGCGGTCAATCTG	0.000607704	0.000640663	0.000312574	0.000913908	4.44721e-05	-0.000250629	0.00168859	0.000822009	-0.00171128	0.000250443
BRI.415_CCAAGCGGTCTCACAA	0.000660912	0.000442784	0.000245834	0.00107043	-0.00126563	0.000922233	0.00105549	0.000152038	-0.000502869	0.000490514
BRI.415_CCAAGCGGTGAGCTCC	0.0021725	-0.000878364	0.00141009	-0.000146636	0.000440247	0.00134529	9.22564e-05	8.9128e-05	-0.00122638	0.000377095
BRI.415_CCAAGCGTCAAGAGTA	0.00199352	-7.79868e-05	0.00205194	0.00172244	0.00159523	-0.0025984	-0.00221541	-0.000622065	0.000909251	0.00192625
BRI.415_CCAAGCGTCAAGCGTT	-0.00127427	0.00157475	0.000466845	-0.000474306	-0.00109737	0.000372915	-0.000977825	-0.000180485	0.000262673	-0.00072716
BRI.415_CCAAGCGTCAGAGCGA	-0.000416885	0.000929521	0.000290989	-0.000222406	-2.05732e-05	0.00113166	-0.000184789	0.000351942	9.09821e-05	-0.00148948
BRI.415_CCAAGCGTCCTCAGGG	-0.00164244	0.00144457	0.000524853	-0.000999489	-0.00116935	-0.00139575	0.000917265	-0.000781743	6.55333e-05	-0.000209184
BRI.415_CCAATGAAGATGCTAA	0.00133609	0.00136518	0.00164204	0.000603597	-0.000452552	0.00178119	-0.00400145	5.84139e-06	0.00192849	3.66419e-05
BRI.415_CCAATGAAGCACTCTA	0.00125349	0.000176699	0.000718232	0.000986326	-0.000790961	-0.00189719	0.00147753	-0.00152138	-0.0015601	0.000210712
BRI.415_CCAATGAAGCCTATCA	0.00135083	0.000146197	0.000832649	0.000878588	-0.000991357	0.000974644	0.00104588	0.000886711	-0.000236156	0.000752569
BRI.415_CCAATGACACTTGACA	0.00165402	0.00126258	0.00120448	0.00166152	-0.000890333	-0.000476167	-0.00329524	-0.000384957	0.00228569	0.000187326
BRI.415_CCAATGACAGCTATTG	0.00114595	0.000233321	-0.000228524	0.0021219	-0.000589815	0.0005913	0.00142185	0.000820294	0.000160295	-0.00105174
BRI.415_CCAATGAGTGTATACC	0.00212249	-0.000343691	0.00205952	0.000325918	0.00191675	0.00074462	-0.00168736	0.000185212	-0.000682244	-0.00037592
BRI.415_CCAATGAGTTTCGTAG	-0.000581024	0.000813455	0.00117928	-0.000221546	-0.000405428	-0.000116983	0.000460539	0.000901595	0.000776908	0.000880719
BRI.415_CCAATGATCAGTGTGT	0.00158299	0.000718945	0.00114724	0.000960805	-0.0012311	0.00152959	-0.00196295	0.000469596	0.00170443	0.000760949
BRI.415_CCAATGATCCCGAGTG	0.000927852	0.000336791	0.000783041	0.000346726	0.000544471	0.00119796	0.000802686	-0.000159757	-0.00143838	-0.000656067
BRI.415_CCAATGATCGAGAATA	-0.000141531	-0.00354067	0.00146683	-0.00170164	-0.0013753	-0.000908953	-0.000908475	0.00141469	-0.000342784	0.00121272
BRI.415_CCAATGATCGCGTTTC	0.000849782	0.000265018	0.00114915	0.000501469	0.000143318	0.000366927	-0.000593161	-0.000729706	-0.000217346	-0.00091465
BRI.415_CCAATGATCTGTCGCT	0.00172133	0.000292927	0.00142575	0.000623939	-0.00274002	2.06095e-05	-0.00201026	-0.00032828	0.00264514	0.000302565
BRI.415_CCAATTTAGGATTTGA	0.00192948	0.000372462	0.00140327	0.00185206	-0.000699316	-0.000901368	-0.00368256	-0.00158129	0.00154765	-0.00172959
BRI.415_CCAATTTTCCAGGACC	-0.000601792	0.00124777	-0.000161406	0.00105732	0.000353233	0.000675023	-0.000595564	0.000478429	-0.000154357	0.000198169
BRI.415_CCAATTTTCTCACGAA	0.00207522	-0.000635666	0.00103059	0.00188681	-0.00162383	0.000810103	-0.000111115	-3.08639e-06	-0.000101558	-0.000651867
BRI.415_CCAATTTTCTCATGGA	-0.000138034	0.000661481	0.000361678	3.05345e-05	-0.00175064	-8.39146e-05	0.00147795	0.000919868	0.00114675	0.000522326
BRI.415_CCACAAACAAACTAAG	0.00106826	0.000527453	0.00300565	-0.00187578	-0.00167995	0.00128182	0.00120062	0.00218959	0.00416617	-0.000774202
BRI.415_CCACAAACACACCTTC	0.00130524	7.47762e-05	0.000392684	0.000815911	-0.00113787	0.00149685	-0.000756522	-2.39533e-05	-0.000877821	-0.000672693
BRI.415_CCACAAACACCCAAGC	0.00137274	-0.000537656	0.000761386	0.00114516	1.24767e-05	0.00197292	-0.000666772	0.00133404	0.000613048	-0.000751193
BRI.415_CCACAAACAGCGTGAA	-0.000822701	-0.0018344	-0.000473492	-0.000778529	-0.0029294	-0.000732572	-0.000221816	0.000740532	0.000488706	-0.00147433
BRI.415_CCACAAACATAGATCC	-0.00129731	0.00184861	0.00129951	-0.00102556	-0.00057991	-0.000741131	-0.0020276	-0.00118018	0.000726134	-0.000166625
BRI.415_CCACAAAGTCCTCCTA	0.00250656	0.000126316	0.0017871	-8.39657e-05	-0.002732	0.000717398	-0.00155646	0.000355555	0.00254383	0.00132728
BRI.415_CCACAAAGTGATTCTG	7.61327e-05	0.000501841	-5.7947e-05	0.000679886	-0.000932764	-0.000326941	0.00187823	0.000230935	-8.48513e-05	-0.000133811
BRI.415_CCACAAAGTTAAAGTG	0.00177654	-0.000789305	0.00120704	-0.0010071	-0.00273683	0.000560601	0.00246448	-0.000942488	-0.0015505	-0.00191713
BRI.415_CCACAAATCCCACAGG	0.00282324	-0.00139081	0.000414767	0.00162358	-0.00273072	-0.000311597	0.00052393	-0.000590709	0.00070565	-0.00196586
BRI.415_CCACAAATCGGACTTA	0.00102377	0.000332392	0.000797904	0.00105718	-0.00191851	0.000644178	-0.00182822	6.64458e-05	0.00189748	-3.24035e-05
BRI.415_CCACACTAGAGTCGAC	0.00129349	0.000970093	-0.000513301	-0.000538231	0.00265597	-0.00153445	-0.00201063	-0.000312677	-0.00156446	-5.96155e-05
BRI.415_CCACACTAGCAAGCCA	0.00116676	-0.000125998	0.00126108	-0.00022868	-0.000753898	0.000211561	-0.000420388	-0.000947166	-0.00142421	-0.00153241
BRI.415_CCACACTAGCGATGCA	0.000133318	0.000947174	-0.00130676	0.00105173	0.000605689	-0.00153426	-0.00147798	-0.00069295	0.000756391	-0.000261308
BRI.415_CCACACTAGGAAGTAG	0.0014174	0.000925443	0.00118201	-0.000720481	-0.00212406	0.00113568	-7.17747e-05	4.98806e-05	0.00200445	0.000886969
BRI.415_CCACACTAGGTCACTT	0.00213151	-0.000909947	0.00105682	0.00159769	0.000545112	0.000279248	-0.000305409	0.000589204	1.24873e-05	-0.00122787
BRI.415_CCACACTAGTCCCGGT	-0.00029771	0.000712357	-0.000164752	0.000747332	-0.000513708	0.00116126	0.000749057	-0.000165867	0.000170316	-0.00085534
BRI.415_CCACACTCAAGCGCTC	0.00156575	-0.000563857	0.000913626	0.00104614	-0.000227063	0.000579355	0.000549268	2.47601e-05	-0.00134325	-0.00101518
BRI.415_CCACACTCAATTTCTC	-0.000490764	0.00222863	0.00012123	0.00119017	-0.00122003	0.000568601	-0.00122496	6.23796e-05	0.000762276	0.00154791
BRI.415_CCACACTCACTCGATA	0.00215058	-0.000882875	0.00128719	0.00116581	-0.000104653	7.21854e-05	-0.00014356	-0.000349827	-0.000747805	-0.00331492
BRI.415_CCACACTGTGCAGTGA	0.00186747	0.00132732	-0.00121993	-0.00179638	-0.000652189	0.00063148	-0.00172718	-0.000142024	-0.00113915	-0.000725353
BRI.415_CCACACTGTGCGAGTA	0.00188997	-0.00105195	0.000232658	0.00192675	-0.000414277	0.00188559	0.00136155	0.00139181	0.000678318	-0.000567804
BRI.415_CCACACTGTTAGAGTA	0.00279192	-0.000342653	0.00185399	-0.000149579	-0.000404153	0.00134828	-0.00161212	-0.000269751	-0.000718653	-0.0010225
BRI.415_CCACACTGTTTCCAAG	0.00359533	0.00192534	-0.00185637	0.00195954	-0.00280543	0.00145034	-0.00252362	0.00111372	0.00300088	0.000105724
BRI.415_CCACACTTCATCTACT	0.00213652	-0.00109758	0.000830141	0.00261629	0.000937664	-0.000704411	-0.000471304	0.000112718	0.000673839	-0.00204182
BRI.415_CCACACTTCATTACCT	0.00235478	-0.000559419	0.00132995	0.00124504	-0.00133648	0.00123256	-0.00034344	0.000210862	-1.06024e-05	-0.00100934
BRI.415_CCACACTTCTCTTAAC	0.00193444	-4.9422e-05	-0.00054519	0.00264866	-0.00209766	0.00151831	0.00179084	0.00127387	0.000273493	-0.00217538
BRI.415_CCACACTTCTGAGCAT	0.00198749	-0.000760856	0.000923592	0.000113777	-0.001493	1.32062e-05	-5.12084e-05	-0.00132134	-0.00037924	-0.00100789
BRI.415_CCACCATAGGAACGCT	0.00332754	-0.000898872	0.00218785	0.00035573	-0.000160774	-0.00237688	-0.00273354	-0.000163077	0.00191779	0.00138274
BRI.415_CCACCATAGGCAGTCA	0.00111511	0.001307	-0.000198042	-0.000918597	-0.00280193	0.000872946	-0.000397513	0.000508944	0.00241048	0.00233483
BRI.415_CCACCATAGTTGTAAG	-0.000937369	-0.00268306	-0.000583611	0.000377793	-0.000966117	-0.00165915	-0.000861241	0.000825689	0.000253804	-0.00319517
BRI.415_CCACCATCACCTTCCA	0.0016177	-0.000287229	0.000850124	0.00170317	-0.000216516	2.66386e-05	0.000382746	-0.000271944	-0.000477962	-0.00126576
BRI.415_CCACCATCAGGTTTAC	0.00131437	0.00160408	-0.00249683	0.000867693	-0.00120864	0.000422359	-0.00300768	-0.000605453	0.00101905	-0.000882532
BRI.415_CCACCATCATAGGTTC	0.00285438	-0.00150079	0.000548507	0.00162196	-0.00304584	0.000507821	0.000196285	-0.000608544	0.00102656	-0.00276752
BRI.415_CCACCATCATGTTCGA	-2.90153e-05	-0.000163178	0.00182516	-0.00128059	-0.00140432	0.00150191	-0.000908729	0.00252662	0.00347551	0.00201795
BRI.415_CCACCATGTCCCTAAA	0.00220628	0.000355001	0.00161956	0.000969018	-0.00251071	0.000411529	-0.00171441	-0.00031106	0.00190202	0.00125925
BRI.415_CCACCATTCAACCTTT	-0.00133783	0.00166134	0.000504306	-0.000424459	-0.000340627	-0.0013792	0.000499159	-0.00112384	-0.00118737	0.000599052
BRI.415_CCACCATTCGACATAC	0.00163076	0.000565532	0.000805243	0.00148158	-0.00119868	0.00165839	-0.00145012	0.00032022	-0.000191671	-0.00097266
BRI.415_CCACGAGAGAAGTCCG	-0.00144945	-0.00148297	-0.000638372	-2.89884e-05	-0.000745901	0.00219939	-0.000201304	0.00286031	-0.00032526	-0.000699515
BRI.415_CCACGAGAGAGGCCAT	0.000849091	-0.000422954	0.00127022	-0.000660726	-0.00138937	-0.000910637	-6.56589e-05	-0.00130435	-0.000632114	0.00125735
BRI.415_CCACGAGAGATTAGCA	0.00150988	0.000676235	-0.000428481	-0.00174744	-0.00112373	-0.00234287	-0.000505765	-0.00150382	-0.000348353	0.00104
BRI.415_CCACGAGAGCGCTTCG	0.0016359	-0.00050732	0.00046269	7.03124e-05	-0.00165319	0.000919778	-0.000450838	-0.00118878	-0.00121891	-0.00050568
BRI.415_CCACGAGCACCGTACG	0.000999675	0.000593394	-0.000411597	0.000418613	-0.003233	0.00183531	0.00228398	0.00011993	-0.000585525	-0.000277831
BRI.415_CCACGAGCACGCAGTC	-0.0011568	2.94785e-05	0.00025625	0.000793788	0.000467894	-4.35367e-05	0.000184355	0.00161177	-0.000620572	0.000652895
BRI.415_CCACGAGCAGACTCTA	-0.000890606	-0.00185629	-3.77179e-05	-0.000918716	0.000431361	0.000363895	-0.000368979	0.00135864	-0.000569149	-0.000688335
BRI.415_CCACGAGTCCAAGCTA	0.00169732	-0.000873615	0.00139878	0.00145253	-0.000212625	-0.000511015	-5.88186e-05	-0.000703404	0.000748187	-0.00139395
BRI.415_CCACGAGTCTCGGTAA	0.000906668	0.00128438	0.00164057	0.00114462	-0.00122181	-0.000942023	-0.00270313	-0.00120241	0.0021944	0.000735248
BRI.415_CCACGTTAGCGACATG	0.00171851	-1.44396e-05	0.0009417	0.00129465	0.000540275	0.000771989	-0.000348653	0.00038265	-0.000620557	-0.00146425
BRI.415_CCACGTTAGGCACCAA	0.00076932	0.000615189	0.000491086	0.00138124	0.000817262	0.000898324	0.00010732	0.000616781	-0.00037407	-0.000759144
BRI.415_CCACGTTCAAATGGCG	0.00257251	-0.000606259	0.000954513	0.000845807	3.62802e-05	0.000959228	0.00102374	0.000861442	-0.00108067	-0.000876227
BRI.415_CCACGTTCATGGCTAT	0.000266777	0.000973831	-0.00025958	0.00154652	-0.00154128	0.000399221	0.000772627	-0.000376207	0.000555992	-0.00185111
BRI.415_CCACGTTCATTCAGGT	0.00202909	0.000748298	0.00111226	0.00140446	-0.00368655	0.000295752	-0.00234668	-0.000610128	0.00274031	0.000415987
BRI.415_CCACGTTGTGAGTAGC	0.00096753	0.000703611	0.00113481	-0.00153443	-0.00177524	0.00099823	0.00162108	-0.000478335	-0.00204286	0.00144219
BRI.415_CCACGTTTCAAGATAG	-3.00839e-05	0.00108928	0.000846101	0.00100547	0.000504811	-0.00160917	0.000890185	0.000610421	0.00164807	0.00129022
BRI.415_CCACGTTTCCGACATA	0.0015222	-0.000450594	0.000655622	0.000945953	-0.00110883	0.000273051	0.00198593	0.000432604	0.000227529	0.000174728
BRI.415_CCACGTTTCGCGTGAC	0.00406497	-0.00312848	0.0062863	-0.00264965	0.0060461	-0.00175911	-0.00356166	0.00286622	0.00433254	0.00176713
BRI.415_CCACGTTTCGCTTGCT	0.00160309	-0.000343039	0.000467394	0.00177494	0.000385815	0.000534342	-0.000474645	0.000971789	0.0005373	-0.000649932
BRI.415_CCACGTTTCTCATTTG	0.00228935	-0.000153371	0.000474469	0.000838552	-0.00384997	0.00150053	-0.00109453	0.000291404	0.00277581	0.000216399
BRI.415_CCACTTGAGACCTGGA	-0.00140334	0.000110209	-0.000718132	0.00265166	0.00158489	0.00180952	-0.000184392	-0.0017479	0.000706074	0.00117224
BRI.415_CCACTTGAGAGAATCT	-0.00075157	-0.000796759	0.00101173	-0.0012849	0.000586537	0.000492405	-0.00152276	-0.000243608	-0.00020111	-0.00145536
BRI.415_CCACTTGAGGCCTGAA	0.00260686	-0.000200242	0.00105507	0.00234198	-3.66436e-05	0.00126957	-0.00151098	-3.84979e-05	-9.41282e-05	-0.00280704
BRI.415_CCACTTGAGGCTGTAG	0.0019607	-0.00107641	0.00130784	-2.61798e-05	-0.00186184	0.000298165	0.000585893	-0.00100371	0.000491733	-0.00078596
BRI.415_CCACTTGAGGTATCTC	0.00227793	0.000226245	0.00056376	0.00152553	-0.00334318	-0.000472516	-0.00280999	-0.00112079	0.00154108	0.000172349
BRI.415_CCACTTGAGTAGAATC	0.00077513	0.000220335	0.000416532	0.00107339	-0.000320367	0.000957048	0.000790526	-0.000177544	-0.00103298	-0.000532349
BRI.415_CCACTTGAGTCAGCCC	0.00110572	9.88008e-06	-6.49246e-05	0.00109447	-0.00289626	0.000666507	0.000563008	-0.000743528	1.71762e-05	0.000773903
BRI.415_CCACTTGAGTCCCAGC	0.00100895	0.000925041	0.000137068	0.00107411	0.000296108	0.000991723	0.000826243	0.000572363	-0.000741108	0.0005219
BRI.415_CCACTTGCAACCAGAG	0.00216058	-0.000257829	0.000972092	0.00134209	-0.00211317	-0.000655649	-0.00183073	-0.000211424	0.00308524	0.000694525
BRI.415_CCACTTGCAAGTCCCG	0.00156467	-0.000503716	0.000157616	0.000874656	-0.00110484	0.00149659	0.000314515	0.000245522	-0.000103422	-0.0019726
BRI.415_CCACTTGCAGATGCGA	-0.000676768	-0.00266359	0.00022158	-0.000873422	-0.00342762	-0.000771536	-0.000879683	0.000373906	0.00053865	-0.000919541
BRI.415_CCACTTGGTAACTTCG	0.00282662	0.00249466	0.000734427	0.00199799	-0.00110464	0.000466584	-0.00246061	0.00144767	0.00186542	0.00264879
BRI.415_CCACTTGGTCTCGGGT	0.00184018	-0.000421046	0.000774468	-0.000451876	-0.000389912	0.00223029	0.00139252	0.00154607	-0.00147006	-0.00118982
BRI.415_CCACTTGGTGACGTCC	0.00311954	0.0011404	0.00190891	0.00270406	0.000307841	-0.0022503	-0.0025015	0.0012205	0.00340266	0.00432947
BRI.415_CCACTTGGTGTCTCCT	0.000243528	0.000423209	-0.00038277	0.000740543	-0.000907642	0.00151587	0.000812337	0.000906726	0.000697371	0.000104725
BRI.415_CCACTTGTCAAAGGTA	0.00145831	-0.000165475	0.00121155	0.000797822	0.00102763	0.000327529	-0.000275332	0.000683917	-0.00158501	-0.000542461
BRI.415_CCACTTGTCAGCCCAG	0.00145314	-0.000268892	0.000731318	0.000946036	-0.00142923	0.0015884	0.000287638	0.000183437	-0.00058555	-0.00152065
BRI.415_CCACTTGTCGATACAC	-0.000799183	-0.00229941	0.000204707	-0.000728044	-0.00333983	-0.00102778	-0.00193003	-0.000318471	-1.63322e-05	0.000113094
BRI.415_CCACTTGTCTCGCTCA	0.00114247	0.00103612	-0.0012232	6.60961e-05	-0.000495401	-0.00219537	-0.00283043	-0.000512791	0.00067959	-0.000920871
BRI.415_CCATAAGAGACTTGTC	0.000812181	0.0013612	0.000678447	0.00101942	-0.00253546	0.000228848	-0.000805772	-7.25808e-05	0.000852962	0.00191637
BRI.415_CCATAAGCACATTCGA	0.00359863	-0.000483412	0.00076159	0.00244931	-0.00358689	-0.000256256	0.00175006	-0.000431563	-0.000182945	0.00112354
BRI.415_CCATAAGCACGCGTCA	0.00131533	0.00111629	-0.00179762	-0.00248196	-0.000759066	0.000537141	0.00052685	-0.000247875	-0.000833383	0.0001985
BRI.415_CCATAAGCACTCCTTG	0.00021248	0.000397884	-0.000330926	0.00218486	-0.000651896	-0.00029291	0.00107613	0.00028903	0.000889236	-0.000745959
BRI.415_CCATAAGGTAAGTAGT	0.00141641	0.000803375	0.00121006	0.00119601	-0.000887358	-0.000279413	-0.00208069	-0.000215225	0.00129786	0.00161333
BRI.415_CCATAAGGTCAACCTA	-0.00145636	-0.00176875	-0.000492929	0.00142292	-0.000868748	0.00115015	-0.0022371	0.00105094	-0.000841117	0.00220547
BRI.415_CCATAAGGTCCGGTGT	0.00200007	0.000323965	0.00164481	0.000626793	-0.0018951	0.000346107	-0.0025196	-0.000477557	0.00202599	0.00150256
BRI.415_CCATAAGGTCGCATTA	0.0017067	0.000916021	-0.00135364	-0.000320132	-0.00200131	-0.00161168	-0.00425612	-0.00206148	0.00120038	-0.0010106
BRI.415_CCATAAGGTTAAGCAA	0.00112856	0.000244065	0.00136107	-0.000163668	-0.000207863	-0.000791353	0.00141219	-4.29861e-05	-0.00155487	-0.000210593
BRI.415_CCATAAGGTTTCCCAC	0.00089882	-0.000222898	0.000550997	0.000816806	-9.75175e-05	-0.000189237	0.000966434	8.26382e-05	-0.000104009	-0.00179941
BRI.415_CCATAAGTCATCGCCT	0.00237166	0.00112527	0.00128286	0.00251773	-0.00255777	0.00048643	-0.00300557	0.000656294	0.00211099	0.00291393
BRI.415_CCATAAGTCGTTCTGC	0.00309725	0.000353884	0.00199187	0.00185895	-0.00146382	-0.000108159	-0.000375896	0.0013708	0.00317016	0.00271251
BRI.415_CCATCACAGAAGCTGC	-0.00166537	0.00184088	0.000165345	-5.13863e-05	-0.000386636	9.54851e-05	0.000358364	1.69978e-05	8.23585e-05	0.000106885
BRI.415_CCATCACAGCCTAGGA	0.00248321	0.000958607	0.00142668	0.00209913	-0.00125784	0.00138361	0.000928488	0.00305578	0.00439487	0.000464125
BRI.415_CCATCACAGCTCATAC	-0.00053662	-0.00221264	-0.000152559	0.000681179	-0.00286327	-0.000858028	-0.00135827	-3.49673e-05	-0.000635246	0.00249527
BRI.415_CCATCACAGGGAGATA	0.00138219	-0.000190871	0.00136912	-0.000411486	-0.00115934	0.000839569	0.000665442	-0.000601431	-9.34063e-05	-0.00149997
BRI.415_CCATCACAGGTGCAGT	-0.00157623	-0.0017113	-0.00163785	0.00104902	-0.000509652	0.000774247	-0.00131823	0.00151395	0.000412265	-0.003343
BRI.415_CCATCACGTACAAACA	0.000937282	0.0012387	-0.00265176	-0.000271412	-0.00186052	-0.00139623	-0.00141989	-0.0012194	0.00040887	-0.000700409
BRI.415_CCATCACGTGAGCGAT	-0.00139461	0.00124003	0.000144939	0.000423777	-0.000231592	-0.0010891	-0.00123108	-0.00106291	9.47186e-05	-0.0014551
BRI.415_CCATCACTCAAGAATG	-0.00144592	-0.00197708	-0.000977543	-0.000193797	-0.00263324	0.000497549	-0.00137911	0.000465178	0.000386685	-0.00246999
BRI.415_CCATCACTCCATCCGT	0.000363774	0.000215566	0.000386034	0.00034023	-0.00172755	0.000641987	0.00153427	0.000408179	-7.91869e-06	-0.000208002
BRI.415_CCATCACTCCCTCTCC	0.00413348	0.000859911	0.00159974	0.00529386	-0.00115209	-0.00219324	-0.00268371	0.00162625	0.00430737	0.00505739
BRI.415_CCATCACTCCCTGTTG	0.00131759	-0.000642138	0.000963285	5.96058e-05	-0.000969525	0.00155706	-0.000324568	4.05413e-05	-0.000589588	-0.0009374
BRI.415_CCATCACTCTGCGGAC	0.00124483	-0.000387089	0.000608901	0.000121367	-0.00105613	0.00127182	0.00153052	0.000522766	0.000316222	0.000441446
BRI.415_CCCAACTAGAAACTAC	0.00252543	-0.000282887	-0.00136464	0.00210414	-0.0018629	0.000158843	0.00131692	0.000460504	-1.95221e-05	-0.000117776
BRI.415_CCCAACTAGATGTTAG	-0.00168762	-0.00173676	-0.00127633	0.000489907	-0.00234699	0.001367	-0.0006019	0.00156073	0.00098651	-0.0030573
BRI.415_CCCAACTAGTAGGGTC	8.17926e-05	0.000781708	0.000488657	0.00026917	-0.00105893	0.000596033	0.00141541	0.00100073	-0.000317305	0.000165029
BRI.415_CCCAACTAGTATTCCG	0.00248749	0.000180949	0.00130852	0.0014033	-0.00215573	-0.000450227	-0.00248589	0.0002085	0.00351468	0.00034838
BRI.415_CCCAACTAGTTATGGA	0.00109034	0.000159648	0.000901847	0.00117978	-0.000235508	0.000247188	-0.000994037	-0.000469076	-0.000927442	-0.00146011
BRI.415_CCCAACTCAACTCCCT	0.000661966	0.000694566	-0.000395281	0.0015144	-0.00320613	0.00223728	0.000991191	0.000436156	-0.000370186	1.3193e-05
BRI.415_CCCAACTCATATGCGT	0.00179267	-0.000768491	0.000466554	-0.000468304	-0.00217012	0.00244209	0.00116746	0.000923747	-0.00010193	-0.00167946
BRI.415_CCCAACTTCCCATAGA	0.00201798	-0.000411503	0.00083249	0.000386459	-0.00124548	0.00203312	-9.07722e-05	7.93382e-05	-0.000423354	-0.00159773
BRI.415_CCCAACTTCGGCCAAC	0.00164876	0.000896743	-0.0015539	0.000401982	-0.000522994	-0.00116314	-0.00406671	-0.000620647	0.00214147	-0.00157318
BRI.415_CCCATTGAGGAACTCG	0.001321	0.00145793	0.000552904	0.00170117	-0.00250256	0.000581667	-0.000442335	2.98604e-05	0.00131472	0.00129002
BRI.415_CCCATTGAGGCGTCCT	0.00122883	0.000411345	0.00135245	0.000693128	-0.000248052	0.000531327	-0.0020914	-1.09391e-05	0.00104499	0.000384023
BRI.415_CCCATTGAGTCTCCTC	0.00196572	-0.000441227	0.000572084	6.6551e-05	-0.00180832	0.00168475	-0.000122037	-0.000667082	-0.000398536	-0.00168459
BRI.415_CCCATTGCAATTGAAG	-0.00139349	-0.00104131	-0.000572963	-0.000303838	0.000905327	0.000393116	0.000671546	0.00148438	0.0001335	-1.21045e-05
BRI.415_CCCATTGCACCCTTAC	0.00116093	0.000724031	-0.000714519	-0.000248172	0.00102156	0.000167056	-0.00134585	0.00019698	0.000414195	-0.00115837
BRI.415_CCCATTGCATACCGTA	0.00209522	0.000915044	0.00124648	0.00160827	-0.00129783	0.000228615	-0.00358848	-0.00101981	0.00183519	0.00049308
BRI.415_CCCATTGCATCGCCTT	0.00225397	0.000431227	-0.000754632	-0.00258921	-0.0021519	0.00157142	-0.00245765	-0.000328235	0.00124932	-0.000768348
BRI.415_CCCATTGGTTATTCCT	-0.00202917	0.00167455	5.96171e-05	0.000389596	-0.000190936	-0.000617144	5.66854e-05	-0.00069547	0.000817111	-0.00200975
BRI.415_CCCGAAGAGATTGCGG	-0.00132816	0.00174138	0.000262108	0.000670387	-2.06458e-05	-0.000504389	-0.000789389	0.000624661	0.000971566	-0.000758121
BRI.415_CCCGAAGAGATTGTGA	0.00218115	-0.000912255	0.00156192	-0.000161902	-0.000259596	0.00205643	8.34429e-05	0.000656801	-0.000622661	-0.00256089
BRI.415_CCCGAAGAGATTTGCC	0.00290067	-0.00162256	0.00159005	0.00174392	0.000145297	5.91493e-05	0.000886099	0.000904588	0.00127359	-0.000934714
BRI.415_CCCGAAGAGCGTGTCC	0.000645335	0.000788452	-0.00196907	-0.00190191	-0.0024698	0.000579556	-0.00215744	-0.00101682	-0.000227025	-0.00194242
BRI.415_CCCGAAGCACTTCTCG	0.000267133	0.00162929	0.00091807	0.00103193	0.000774909	0.00212967	-0.00282629	0.00272456	0.00214143	-5.60079e-05
BRI.415_CCCGAAGGTCATTGCA	0.00111971	0.00207546	0.00117833	-0.000580885	-0.00196506	-0.00121544	-0.00192902	0.00074412	0.00383421	7.19191e-05
BRI.415_CCCGAAGGTCGTGCCA	0.0015744	0.000707033	0.00115643	-0.000318884	-0.00478447	0.00053457	-0.00177049	-0.000964698	0.00306032	0.000124382
BRI.415_CCCGAAGGTTCGGACC	0.0025979	0.000255679	0.000164545	0.00086993	-0.00527679	0.000467032	0.000754263	-0.000157	0.00154576	0.00207137
BRI.415_CCCGAAGGTTTGGGTT	0.00244674	-0.000286233	0.00137014	0.00110906	-0.00170234	0.000925442	0.00071653	0.000308151	0.000666102	-0.000290742
BRI.415_CCCGAAGTCAGGAGAC	0.00137195	-0.000457058	0.00192343	-0.000642436	-4.92808e-06	0.00110467	-0.000285285	0.000364658	-0.00100937	0.000380164
BRI.415_CCCGAAGTCATGCGGC	-0.00132756	0.000562017	0.0014652	-0.00243262	-0.000310354	0.000632951	-0.00215564	-0.000343313	-0.00102805	-0.00107117
BRI.415_CCCGAAGTCCCTTGGT	-0.00108965	0.000477917	-0.000312223	0.00076437	0.00108178	0.00139462	-3.95737e-05	0.00109015	0.000428973	-0.000617667
BRI.415_CCCGGAAAGAGCATAT	0.00148267	-0.000758811	0.00139052	1.47803e-06	-0.00136689	0.000584907	-0.000751329	-0.00123218	0.000265106	-0.00240505
BRI.415_CCCGGAAAGCCTTTGA	-0.000416033	0.00135967	0.000385331	0.000357925	0.000686301	0.00108436	0.00149743	0.00105591	-0.000779976	-0.000876242
BRI.415_CCCGGAAAGCTACTGT	0.0016345	0.00101994	-0.000482996	-0.00173603	-0.00211927	0.000965908	-0.00264011	-0.000773072	0.000890498	-0.000147031
BRI.415_CCCGGAAAGTAGACAT	0.00258495	-3.57206e-05	-0.000210028	-0.00320526	-0.000535734	0.000210058	-0.000744679	-3.71606e-05	-0.000180616	-0.000955416
BRI.415_CCCGGAAAGTGTTCAC	0.00210471	-0.000240145	0.00122411	0.000827246	-0.000340759	0.000688303	-0.000768644	-0.00115861	-0.000278483	-0.00238511
BRI.415_CCCGGAAGTCGTCAGC	0.0027574	-0.000441172	0.00332427	0.00101776	0.00206143	-0.00276	-0.000598762	0.00209961	0.00247416	0.00404667
BRI.415_CCCGGAAGTCTACGTA	0.00226574	0.00198715	0.001174	0.00100375	-0.0017194	0.000805319	-0.000895357	0.0013685	0.00260477	0.00310043
BRI.415_CCCGGAAGTTAAACCC	0.00138097	-0.000142146	0.000395003	0.00155517	-0.00109596	0.000781281	-3.08373e-05	0.000550163	0.000815327	-0.00193835
BRI.415_CCCGGAAGTTCTCACC	0.00101802	0.000213267	0.00088082	0.000981334	0.000895673	0.000179842	5.5542e-05	-0.000529315	-0.00140151	-0.000607063
BRI.415_CCCGGAATCAACACCA	0.00205117	-0.000306917	-0.000261102	-0.00137176	-3.63853e-05	-0.00121041	-0.000374178	-7.92615e-05	-0.000258749	-0.000687512
BRI.415_CCCGGAATCTACGGTA	0.001778	0.000555681	0.000820915	0.00218142	-0.000889372	0.000586417	-0.00047676	0.000494868	0.00154754	-0.000218673
BRI.415_CCCTAACAGGGACACT	0.00172264	-5.59609e-05	0.00192905	3.10977e-05	0.00162856	2.23714e-05	-0.0012074	0.00232826	0.00389455	-0.00029542
BRI.415_CCCTAACAGTATGGCG	0.00154918	0.00132476	0.00242953	0.000626865	-0.00109945	0.000350922	-3.22636e-05	0.00267818	0.00492186	-0.000589788
BRI.415_CCCTAACCAGGCTCTG	0.00199314	-0.000949995	0.000896764	0.000946342	-0.00236646	0.000168904	0.00124366	-0.000194752	-0.000326936	-0.000139987
BRI.415_CCCTAACGTACTCGAT	0.00164268	-0.000818228	0.000817719	4.45588e-05	-0.00234292	0.00142973	0.00110142	-4.00617e-05	0.000350171	-0.0010752
BRI.415_CCCTAACGTCGAGCTC	0.00242374	0.000584977	-0.000649754	-0.000899495	-0.00228644	0.000265701	-4.76922e-05	0.000107313	0.00167747	9.94886e-05
BRI.415_CCCTAACGTGTGAATA	0.00233177	0.00122407	0.000732587	0.00197195	-0.00318701	-0.00138792	-0.0012136	0.000200028	0.00284307	0.00266285
BRI.415_CCCTAACGTTCGGCTG	0.00158274	0.000388842	0.00133588	0.000729317	-0.00125547	0.000611297	-0.00178767	0.000277721	0.00156864	0.00116572
BRI.415_CCCTAACTCAAGGACG	4.43119e-05	-0.00338344	0.000661546	-0.00219483	-0.00141092	-0.00147204	-0.000210935	0.000815769	0.000475315	-0.001119
BRI.415_CCCTAACTCGAATGCT	0.00106569	0.000376725	0.00122375	0.000427096	-0.00183821	0.00119111	-0.00162406	0.000275368	0.00176117	0.000389233
BRI.415_CCCTAACTCGTCAAAC	0.00159909	-0.000103314	0.000600241	0.00159558	0.000284268	0.000717396	0.000159785	0.000181722	-0.000222393	-0.00108112
BRI.415_CCCTAACTCTAACGGT	-0.000652151	0.00141311	0.000580269	-0.000299689	-0.0015522	0.000171227	-0.000815835	0.000278847	0.00120245	0.000944643
BRI.415_CCCTAACTCTATACGG	0.00256762	0.000739613	0.000658952	0.00251554	-0.00317659	1.61123e-05	-0.0022705	-0.000361537	0.00254101	0.000617335
BRI.415_CCCTCAAAGAGGCCAT	0.000109101	0.000841453	-0.000722875	0.0017677	-0.00176349	0.00133043	0.00062316	0.0010738	-0.000247658	-0.000668753
BRI.415_CCCTCAAAGGAACGAA	0.00134151	-5.16412e-05	0.00146502	0.000370695	-0.000704901	0.00111155	0.000399404	-0.000203551	-0.000336579	-0.000332011
BRI.415_CCCTCAAAGTGCAAAT	6.34349e-05	0.00102238	-0.000138732	-0.000235346	0.000805967	0.000857711	-0.000946343	0.000235037	-2.07148e-05	8.4233e-05
BRI.415_CCCTCAACAGTTGTCA	-0.00100735	-0.00127221	-3.20352e-05	0.000152822	-0.0013839	-0.000292656	-0.00116489	0.000403099	-0.000290602	0.00234386
BRI.415_CCCTCAACATGAATAG	0.00089097	0.000235049	-0.00211508	-0.00026564	0.00114627	-0.0027043	-0.000209045	-0.000263906	0.000171786	0.000302196
BRI.415_CCCTCAAGTGAGTAAT	0.00321706	-3.30348e-05	0.0013221	0.00103566	-0.00432902	0.000966142	0.000430958	0.000330622	0.00277497	0.00117346
BRI.415_CCCTCAATCCCGATCT	0.00218469	-0.000804102	0.000452085	0.00024365	-0.00290034	0.00107761	0.00244964	-0.00056315	-0.000647942	-0.00155803
BRI.415_CCCTCTCAGAGTCTTC	-0.000741563	0.00121651	0.000306475	0.00044258	-0.000549175	-0.000462298	0.0020086	0.000636764	1.68963e-05	-0.000102526
BRI.415_CCCTCTCAGATGTTCC	-0.0012296	-0.00189036	-0.00019974	0.00061473	-0.00305404	-0.000858078	-0.000904917	0.000161878	-0.00033906	0.000567395
BRI.415_CCCTCTCAGCGGACAT	0.00395651	9.40835e-05	0.00273406	0.00305023	0.000461048	-0.00292623	-0.0014019	0.00140584	0.0028582	0.00528391
BRI.415_CCCTCTCCAAACTGCT	0.00162446	9.46432e-05	0.00019886	0.0015233	-0.00178552	0.000498834	0.00111865	-4.89875e-05	-0.000704599	-0.00228876
BRI.415_CCCTCTCCAGGTGTGA	0.00315439	0.000983965	0.00249525	0.00230149	0.000387441	-0.000769949	-0.00254267	0.00172073	0.003414	0.00317853
BRI.415_CCCTCTCCATGTTACG	0.00293766	0.000705584	0.00111784	-0.000338543	-0.00188954	-0.000385666	0.00061547	0.0012413	0.00236301	0.000130329
BRI.415_CCCTCTCGTACCGCGT	0.000571589	0.00237223	0.000835011	0.00178471	-0.00242514	-0.000574645	-0.00184193	-0.000372842	0.00197267	0.00328969
BRI.415_CCCTCTCGTACCGTGC	0.00149692	-0.000692624	0.000768479	0.000653304	-0.00238685	0.000283751	9.98116e-05	-0.00118914	-0.000441885	-0.000940105
BRI.415_CCCTCTCGTCATCCGG	0.0032729	0.000620537	5.05247e-05	0.00319613	-0.00312738	0.00117892	0.000947439	0.00143021	0.00216317	0.00244025
BRI.415_CCCTCTCGTCTCTCAC	0.0018167	-0.000694564	0.00072452	0.00226765	-0.00020096	0.00134734	-6.62228e-05	0.000640314	-0.000264385	-0.00192742
BRI.415_CCCTCTCTCCGCGATG	0.00315274	0.000746158	0.0020449	-0.000254684	-0.00319038	-0.000125026	-0.00218624	6.96314e-06	0.00270493	0.00278534
BRI.415_CCCTCTCTCCTCAGAA	-0.00167043	0.00187456	3.43119e-05	0.000735586	0.000389801	-6.91339e-05	-0.000209934	0.000153036	-0.00064049	-0.00111306
BRI.415_CCCTGATAGAAGGATG	0.00127172	0.000748505	-0.000194101	0.00114027	-0.000368809	0.00281721	0.000396893	0.00219489	0.00143007	0.00137867
BRI.415_CCCTGATAGAGCAGAA	0.00136305	-0.000709085	0.000668659	-5.98002e-05	-0.00125718	0.000959895	0.00120776	0.000293529	0.000108488	-0.00277134
BRI.415_CCCTGATAGGCAATGC	0.00172454	0.00161205	0.000236019	0.00131463	-0.00275166	8.39879e-05	-0.000751499	0.000315433	0.00229573	0.00156737
BRI.415_CCCTGATAGGCGTTGA	0.0014259	-0.000254996	0.0016093	0.00166244	0.00200468	0.000822839	-0.00248096	-0.000158568	-0.000279148	-0.00334097
BRI.415_CCCTGATCAGGATTCT	0.00153143	0.000872016	0.000512748	0.00160374	-0.00216379	-8.45235e-05	-0.000864784	0.00104115	0.00182064	0.00341586
BRI.415_CCCTGATCATGAGATA	0.000189549	0.000636572	-0.00133483	-0.00153401	-0.000590173	-0.0007317	2.33149e-05	0.000999669	-0.000501051	0.000552165
BRI.415_CCCTGATCATGTCTAG	0.00177987	0.000791867	0.000564447	0.00171541	-0.00355491	-0.000138772	-0.000814527	0.000181018	0.00287779	0.00123232
BRI.415_CCCTGATGTAACTGCT	-0.000730354	-0.00256733	0.000737089	-0.000122495	-0.000393053	-0.00233739	-0.000714413	0.000736987	0.000209811	-0.000935221
BRI.415_CCCTGATGTAGTATAG	0.00172307	0.0014841	0.000528725	0.00354221	-0.000265823	-0.000757086	-0.0023206	0.00107065	0.0019678	0.00334427
BRI.415_CCCTGATGTTTAGAGA	-0.000974807	-0.00097658	-0.000650354	0.000984527	0.00184313	0.00291647	0.00195851	-0.00264886	0.00225171	0.00072693
BRI.415_CCCTGATTCCATTTAC	0.00142242	-0.000249214	0.000327484	0.000670211	-0.00213378	0.000930331	0.000355915	-0.000479156	0.000243637	-0.000446809
BRI.415_CCCTGATTCGGATTAC	0.00122025	0.000862112	0.00191432	-8.1113e-05	-0.00109005	0.000214053	-0.00324811	-0.000745895	0.00067861	0.000957864
BRI.415_CCCTGATTCTGGGCCA	0.00104407	0.000414616	0.000244604	0.000740419	-0.00220897	0.0025985	-0.00120181	-0.000567691	-0.000449767	-0.00221994
BRI.415_CCCTTAGAGACATATG	0.00228848	-0.000823645	0.000618253	0.000116295	-0.00341067	0.000432862	0.00176351	-0.000359474	0.000455479	-0.000278325
BRI.415_CCCTTAGAGGTTCACT	0.00064435	0.000908303	0.00115052	-0.000110022	-0.000993962	0.000188876	-8.71203e-05	0.000976499	0.00267074	0.00152275
BRI.415_CCCTTAGGTACTAAGA	0.000752987	0.00135574	0.00247894	0.000709594	0.000340858	-0.00194258	-0.000876769	0.00116921	0.00316928	0.000621043
BRI.415_CCCTTAGGTAGCGTCC	0.000970096	-0.000153954	0.0012644	-0.000474753	-8.63534e-05	0.00156732	-0.000863515	-0.000402728	-0.000465357	-0.00110634
BRI.415_CCCTTAGGTCCATAGT	0.00268941	0.000112195	0.00104073	0.0011722	-0.000892806	0.000922791	-0.0011008	0.00222499	0.0031348	0.000585338
BRI.415_CCCTTAGGTCGATGCC	0.00217541	0.00139931	0.00115746	0.00111223	-0.00303813	0.00120774	-0.00274818	-6.22082e-05	0.00196806	0.00142226
BRI.415_CCCTTAGGTCGTGGAA	-0.00106084	0.00159183	0.000798157	0.000261922	0.000708072	-0.00019591	-0.000889942	0.000226896	0.000701357	0.000276158
BRI.415_CCCTTAGGTTGGAGGT	0.000977312	0.000108178	0.000664012	0.00119141	-0.000182488	0.000493884	2.35218e-05	0.000320803	-0.000117821	-0.00232096
BRI.415_CCCTTAGGTTGTGGAG	0.00190174	-0.000632203	0.00167953	-0.00105456	-0.0012512	0.000891947	0.000268694	-0.00087555	-0.000553654	-0.00198263
BRI.415_CCCTTAGTCAAGAATG	0.00191068	-0.000906781	0.00158244	-0.000982882	-0.00192894	0.000516069	0.00218189	0.000473771	-6.99555e-05	-0.000209289
BRI.415_CCCTTAGTCCACGGAC	0.00314125	0.000777517	-0.00159483	0.00209407	-0.00216472	0.00139045	0.000374569	0.00073746	0.000232185	0.000234042
BRI.415_CCCTTAGTCTTCACAT	0.00322564	0.00030494	0.00131315	0.00401199	-0.00127352	-0.00207656	-0.00151712	7.8864e-05	0.00323361	0.000977226
BRI.415_CCGAACGAGTGATGGC	0.000701331	0.00147152	0.000345869	0.00220987	0.000223051	0.000876285	0.000170436	0.00190129	0.00239577	0.00213154
BRI.415_CCGAACGCAAATGATG	0.00206191	-0.00117936	0.00153496	0.000750002	-0.00010969	-0.000517515	0.000607545	-0.000350761	-0.000712478	-0.000822315
BRI.415_CCGAACGCAATAAGGT	0.00347179	0.000513789	0.00240925	0.00167608	0.000396817	8.75531e-05	-0.00346901	0.000869519	0.00297267	0.00318546
BRI.415_CCGAACGCATATAGCC	0.00198244	-0.00057676	0.000713577	0.000788252	-0.00248535	0.000500586	0.00100303	-0.000134858	-0.000233326	-0.000285249
BRI.415_CCGAACGGTAGCTGTT	-0.000804497	0.00139581	4.48908e-05	0.000337364	3.22708e-05	0.00133086	0.000349001	0.00020859	-0.000381266	-0.000106203
BRI.415_CCGAACGGTCTCGACG	-0.000921392	0.000327232	0.00101597	-0.00126287	-0.000787363	5.98197e-05	0.000960569	-2.78864e-05	0.000301008	-0.000404767
BRI.415_CCGAACGGTGAATGAT	0.000565556	0.000685198	0.000353108	0.0016181	-0.000427915	-0.000207378	0.00273913	2.89188e-05	-0.00083002	0.00046921
BRI.415_CCGAACGTCAACTGAC	0.00196727	0.000574141	0.000714089	0.00225914	-0.00168613	0.000848329	-0.00165833	-0.000339543	0.000902055	-0.000765199
BRI.415_CCGAACGTCGACGCTG	0.00106822	0.000518407	0.00233022	-0.000215711	-0.00214653	-0.000805665	-0.0012091	-0.00113005	0.00068585	0.00136972
BRI.415_CCGAACGTCTAGGAAA	-0.000523438	0.00101005	0.000271512	0.000641957	-0.000615256	0.000263805	0.00165607	0.000507118	-0.00132397	0.000174714
BRI.415_CCGAACGTCTCCGCAT	0.00130315	-0.000127856	0.000834016	0.000514711	-0.00137464	4.39896e-05	3.4324e-05	-0.00121971	-0.00101413	-0.000621878
BRI.415_CCGAACGTCTCGGGAC	-0.000570705	-0.00219697	0.00127789	-0.00177301	-0.000843092	0.00111821	-0.00310915	0.000840004	-0.000677666	-0.000519152
BRI.415_CCGATCTAGATTCGCT	0.00206699	-0.000692914	0.00152694	-0.000248257	-0.00171637	0.000830177	0.000541346	-0.000796194	-0.000558036	-0.000965543
BRI.415_CCGATCTAGCGACTGA	0.000818717	-8.85583e-05	0.00168107	-0.0010877	-7.66395e-05	0.000570578	0.000368039	-6.80063e-05	-0.00073478	-0.00118275
BRI.415_CCGATCTAGTTGGCGA	-0.000502073	0.00133068	0.0036763	-0.00254703	-0.00057863	-0.000206169	0.00118825	0.00264037	0.00438477	0.000499907
BRI.415_CCGATCTCACAAGCAG	0.00137469	-9.15844e-05	0.000572304	0.000536109	-0.000924039	0.00228809	0.000960958	0.00066346	-0.000247812	-0.00164019
BRI.415_CCGATCTGTCACGTGC	0.00100441	-0.000745236	0.000421573	-0.000389497	-0.00248665	0.000437373	0.00198803	-0.00060029	0.000371917	-0.000861886
BRI.415_CCGATCTGTTCCTTGC	-0.0005387	-0.00314741	0.000587254	-0.000141191	-0.00197538	-0.000741537	-0.00146627	0.00138005	0.00116533	-0.0010162
BRI.415_CCGATGGAGACGTCCC	0.00160269	0.000443395	0.000667009	0.00103671	-0.00233597	0.00120223	-0.000610983	0.000453868	0.000385022	-0.000422943
BRI.415_CCGATGGCAATACGCT	0.00469604	-0.00108746	0.00119632	0.00330992	-0.00116116	0.00118976	0.00152124	0.00204632	0.00105536	-0.000693903
BRI.415_CCGATGGCACCGTCGA	-0.00102282	-0.000892467	-5.69573e-05	-0.000247412	0.000291083	0.00284859	0.000910759	-0.00301464	0.000855166	0.00017454
BRI.415_CCGATGGCACCTTCCA	0.00232087	-0.000626672	0.00136933	0.0012391	-0.00136026	-0.000970515	0.000969153	-0.0010578	-0.00117764	-0.00153765
BRI.415_CCGATGGCAGCTACAT	0.00165507	0.000635751	0.00101213	0.00125375	-0.00278388	0.000705796	-0.000988855	0.000136804	0.00255286	0.000567904
BRI.415_CCGATGGGTAGTCGTT	0.00119965	-0.000650996	0.00134413	-0.000186038	-0.00127899	-4.32422e-05	0.000799518	2.13432e-05	9.82363e-05	-0.000728736
BRI.415_CCGATGGGTCCAAAGG	0.00121217	5.47696e-05	0.00100988	-0.000244506	-0.00142933	0.000820231	-0.000390035	-0.000658533	-0.000263595	-0.00332059
BRI.415_CCGATGGGTCTCAAGT	-1.00647e-05	0.000267917	0.000361104	-0.000198596	-0.000239534	0.00116854	0.0010155	0.00212457	0.0021585	-0.00110676
BRI.415_CCGATGGGTCTCCTGT	0.00155564	0.000940206	-0.00276354	-0.00145892	-0.000887608	0.000820356	-0.00137122	0.000663894	0.0015151	-0.0027367
BRI.415_CCGATGGGTGCTCTCT	0.0029599	0.000810702	0.00104757	0.00312871	-0.00197799	0.000901152	-0.0017583	0.000319494	0.00278959	0.00079406
BRI.415_CCGATGGGTGGTCAAG	0.0032552	0.000270787	0.00189736	0.00100247	-0.000327571	0.00191894	-0.000495267	0.00222873	0.00136263	0.0025001
BRI.415_CCGATGGTCCTTCTTC	0.00240063	-0.000860875	0.000690836	0.00208807	-0.00178586	0.000342918	0.00134075	-0.000519294	0.000190888	-0.00155892
BRI.415_CCGATGGTCGCGTCGA	-0.00102414	-0.000530464	6.12866e-05	-0.000553233	-0.00240028	-0.000337815	-0.0020331	-0.000433854	-6.17403e-05	0.000783528
BRI.415_CCGATGGTCTCTCTAA	-0.00108013	0.00141318	0.000777049	-3.28912e-07	0.000790064	-4.11303e-05	-0.00148426	-3.11377e-05	0.00017194	8.97564e-07
BRI.415_CCGCAAGAGCAGCAGT	0.00172169	-0.000137102	0.0010591	0.00126556	-0.00193305	0.00106706	-0.000807045	0.000801153	0.00148592	0.00206122
BRI.415_CCGCAAGAGTGCCAGA	0.00247795	-0.00147869	0.00139501	0.000312767	-0.000664222	-0.000691143	0.000333699	-0.000810922	-3.29318e-05	-0.00189139
BRI.415_CCGCAAGCACAGTCCG	0.00164273	-0.000739739	0.00119337	0.000219032	-0.000725548	0.00134993	-0.000529498	-0.000268167	-0.0005621	-0.00197089
BRI.415_CCGCAAGCATAAGATG	-0.00151559	-0.00113719	-0.000711281	7.84502e-05	2.81591e-05	0.000559434	-0.000265699	0.00217517	-3.12935e-05	-0.0020585
BRI.415_CCGCAAGGTTAGGAGC	-0.000609809	-0.00152415	-0.00108251	0.000257323	-0.00501643	0.000919313	-0.00035197	-0.000695906	0.000246325	-0.000345871
BRI.415_CCGCAAGTCACTCTTA	0.000288978	0.000778008	0.000231363	0.00112262	-0.000102543	0.000509044	0.00131526	0.0011305	0.000513927	-0.00020463
BRI.415_CCGCAAGTCATTTACC	0.000308743	4.22728e-05	0.000100475	0.000356456	-0.00204333	0.00015166	0.00303466	0.000635507	0.000989843	-0.000345029
BRI.415_CCGCAAGTCTCGACCT	0.00151985	0.000245771	0.00105244	0.000232895	-0.00148759	0.000427316	0.00037485	-0.000181891	-0.00047123	0.000328176
BRI.415_CCGGACAAGCTCAGAG	0.0024365	0.00136536	0.00223019	0.00132833	-0.00011131	0.000217178	-0.00216677	0.000558344	0.00256165	0.00273281
BRI.415_CCGGACAAGGTTCTAC	0.00106725	0.000220478	0.00112604	0.000296716	-0.0016968	0.000608903	-0.000154953	-0.000877517	-0.000822498	-0.00170485
BRI.415_CCGGACACACCCAATA	0.000837545	-0.000111077	0.0010297	0.000462317	-0.00232751	-0.000342371	0.000628095	-0.00173088	-0.000506708	-0.000277742
BRI.415_CCGGACACACGACAGA	0.00224838	0.000247233	-0.00158622	-0.00038117	-7.02885e-05	0.00151547	-0.000264909	0.0014527	-0.000273409	-0.00167175
BRI.415_CCGGACACAGATAAAC	0.00138565	1.17723e-05	0.000675037	-0.000239953	-0.00101652	0.0013464	-0.000322428	5.32702e-05	-0.000528022	-0.00196034
BRI.415_CCGGGTAAGCCTCCAG	0.00256698	0.000727992	0.00116029	0.0016772	-0.00333546	0.000608042	-0.00203558	0.00104209	0.00388352	0.000874925
BRI.415_CCGGGTAAGTCACGAG	0.0013225	-6.77782e-05	0.00125595	-0.000579496	-0.00120561	0.000156123	-0.000131439	-0.00143249	-0.00213619	0.000366025
BRI.415_CCGGGTACAACCGATT	0.00223933	-0.000709378	0.000291104	0.0026909	-0.000122378	0.0014921	0.000436886	0.000958942	0.000310323	-0.00261662
BRI.415_CCGGGTACAATGGCAG	0.000311207	0.000809933	-0.000289649	0.00166221	0.00059716	-0.00040469	0.00121602	0.00044718	-0.000613038	-0.000327342
BRI.415_CCGGGTACATTCTCCG	-0.00117567	-0.000359481	-0.00117654	0.00163075	0.000194855	0.000991073	0.00225094	-0.00176788	0.00213324	-0.000406706
BRI.415_CCGGGTAGTGACTGAG	0.00231289	-0.00103785	0.00212191	-0.00112274	-0.000764027	0.00103843	3.54078e-06	0.000360488	0.000465516	-0.000177652
BRI.415_CCGGGTAGTGTCTTGA	0.00115557	-0.000334775	0.00139035	0.000761503	0.000602417	-0.000470481	-0.00180446	-0.00150122	-0.000990035	-0.00259562
BRI.415_CCGGGTAGTGTGGTCC	0.00142079	0.000741539	0.000767058	0.00152668	-0.00246433	-0.000676759	-0.00207669	-0.0004022	0.00216829	0.000644157
BRI.415_CCGGGTAGTTGCATCA	-0.000559964	-0.00280716	0.000427633	-0.00144338	-0.00100682	-0.00219149	-0.000707347	0.00066823	0.00081953	-0.00183502
BRI.415_CCGGGTATCCGCAACG	0.00148207	0.000486342	0.000290251	-0.00115435	-0.00164371	-0.000559292	-0.00154118	-0.00111192	-0.000368502	0.000402092
BRI.415_CCGGGTATCGCAATGT	-0.0017172	0.00200599	0.000729813	-0.000718126	-0.00192966	-0.000598417	0.00117605	-0.00121103	-0.00061215	-0.000677985
BRI.415_CCGGGTATCGCTTGAA	0.00222333	-0.000896341	0.00158947	0.00108482	0.00157856	-0.00205269	0.00242029	0.000685717	-0.00203083	0.0019662
BRI.415_CCGGTAGAGATGCTTC	-0.00167395	0.00167981	0.000502298	-0.000610028	-0.000472241	-0.000156387	-0.00122457	-7.90923e-05	-0.00021956	-0.00125312
BRI.415_CCGGTAGAGTCTTCCC	0.000162152	0.00102613	-0.000110479	0.00101004	-0.000401525	0.000406686	0.00103939	0.000355254	-0.000906396	-0.000177844
BRI.415_CCGGTAGCATCGTTCC	0.0019756	-0.00062888	0.00112858	-0.000200852	-0.000627151	0.00224327	0.000914775	0.00055193	0.000338941	-0.00141207
BRI.415_CCGGTAGGTGTGTCCG	0.00118721	0.000152385	0.00124162	-0.000386887	-0.00131917	-0.000488394	0.00205705	-0.000842649	-0.0013483	-0.000457502
BRI.415_CCGGTAGTCCATTGTT	0.00107869	0.000153714	0.00024863	0.000803914	-0.00115611	0.00097764	0.00118333	-0.000293141	-0.000489769	-0.00123619
BRI.415_CCGGTAGTCCTCTCGA	0.00213946	-2.09219e-05	0.00103839	-2.42389e-05	-0.00351451	0.00155998	-0.000129541	0.000325952	0.00207287	0.00122809
BRI.415_CCGGTAGTCGATTCCC	0.00232374	0.00130553	0.00178781	0.00163723	-0.000873559	0.00159705	-0.00221047	0.00158543	0.00250111	0.00348919
BRI.415_CCGGTAGTCGTAGAGG	0.000101192	0.00134272	0.000259017	0.00143937	0.000165713	0.00082659	-0.00212895	0.00104336	0.000723305	-0.000464867
BRI.415_CCGGTGAAGAGGGTCT	0.00133776	0.000910961	0.00193096	-0.00127449	-0.000342712	0.00128518	-0.000923898	0.00124027	0.00172488	0.00148615
BRI.415_CCGGTGAAGCATGATA	0.000232362	-0.00102656	0.000832648	-0.000114851	-0.0010431	0.0010022	-0.00293759	0.000856974	-0.000517074	0.000337717
BRI.415_CCGGTGAAGGCTGAAC	0.000661392	0.000807069	0.000674791	0.000837276	-0.000430747	0.00049147	-7.50777e-06	-0.000514523	-0.00133581	0.00102471
BRI.415_CCGGTGAAGTAACCGG	0.00181171	-0.000669739	0.00161024	-0.000978058	-0.00175308	0.000303441	0.000651225	-0.000224263	-7.23935e-05	-0.00113115
BRI.415_CCGGTGACAAGTCGTT	0.00109893	-3.32295e-05	0.000420087	0.000140414	-0.00207333	0.00117335	0.000193447	-0.000302538	-0.000378513	-0.00152375
BRI.415_CCGGTGACAATAGTAG	0.00181717	0.000736789	0.00126804	0.00113694	-0.000305745	0.00147094	-0.000543714	-6.47941e-05	-0.000577096	0.00183209
BRI.415_CCGGTGAGTATGTCTG	-0.000337236	0.00175428	-0.00245439	0.000105974	0.000935199	-0.000134785	-0.00073904	-1.69828e-06	-5.226e-05	0.00103418
BRI.415_CCGGTGAGTGTCGCTG	0.000755689	0.00188714	0.000424671	0.00188939	-0.000962863	-0.000220955	-0.00241928	-0.000580673	0.00165296	0.000575474
BRI.415_CCGGTGATCTACAGGT	0.00287896	0.00146776	0.00144708	0.00192683	-0.00254596	0.0012407	-0.00257492	0.00145871	0.00356123	0.00174754
BRI.415_CCGTAGGAGCAGATAT	-0.0014549	-0.00218122	-0.000290444	0.000612937	-0.000833419	-0.000494603	-0.0014589	0.000955032	-0.000756974	-0.000234698
BRI.415_CCGTAGGCAAGCTGTT	0.000643484	0.00106326	0.00135591	0.000682944	-0.00135581	-0.000380047	-0.00224365	-0.00134582	0.00125929	-6.24456e-05
BRI.415_CCGTAGGCACCAGCTG	0.00144448	-0.00054608	0.000626153	0.00117993	-7.68902e-05	0.000549448	0.000654304	0.00045029	-0.000444816	-0.000674971
BRI.415_CCGTAGGGTATTTCGG	-8.2684e-05	0.000391367	0.000592861	0.000703597	0.0004296	0.00049914	0.000121253	0.00169353	0.0012471	-0.000825525
BRI.415_CCGTAGGGTGTCATCA	-0.000551512	-0.00225741	-8.96749e-05	-0.00131441	0.000746317	0.00268226	0.00154434	-0.00441355	0.00248178	0.00151359
BRI.415_CCGTAGGGTGTTAAAG	0.00253141	-0.000141181	0.000668406	-0.000772075	-1.1231e-07	-0.000872174	-0.0018364	-0.000190569	0.00158421	0.00158033
BRI.415_CCGTAGGGTTCGGGTC	0.00178378	-4.04336e-05	0.000340328	0.000729929	-0.00185992	0.00214117	0.0023474	0.0014448	0.000685415	0.000869433
BRI.415_CCGTAGGGTTGCGGAA	0.000345711	0.000673753	0.000417274	-5.86922e-06	-0.000830667	0.000680057	-0.00018892	-0.000603963	-0.00105384	9.55505e-05
BRI.415_CCGTGAGAGAATTTGG	0.00116785	0.000178271	0.000811718	-0.000685111	-0.000713643	0.0012821	0.000448725	-0.000163571	4.17329e-05	-3.64815e-05
BRI.415_CCGTGAGAGATGTAGT	-0.000165482	0.00150685	-0.00016772	0.00201931	0.00049968	-0.000800234	-1.76858e-05	-0.000204359	-0.00123995	-0.000158943
BRI.415_CCGTGAGAGGTTCAGG	-0.000460662	0.000978603	0.000841358	-0.000310581	-0.000130538	0.000329788	0.00067737	0.000435815	0.000867857	4.07629e-05
BRI.415_CCGTGAGCAGGTCAGA	0.00205378	-7.16894e-05	-0.00166325	-0.00340504	1.75264e-05	0.00198632	-0.00389811	0.000156982	0.000211558	-0.000394386
BRI.415_CCGTGAGGTCACCTTC	0.0014119	0.00102194	-0.00258497	0.00103665	-0.00322224	0.000244034	-0.00455133	-0.00131856	0.00128712	-0.00127857
BRI.415_CCGTGAGGTCCGATCG	-0.00101264	-0.0020547	0.000767121	-0.00293851	-0.00168996	-0.000521492	0.00020671	0.000128921	0.000628443	-0.00240856
BRI.415_CCGTGAGTCCATCCGT	0.00182653	-9.05201e-05	0.000529402	0.00202467	-0.000130837	0.00215247	0.0002068	0.00124242	7.03068e-05	-0.00208488
BRI.415_CCGTGAGTCCTAAACG	0.00167133	-0.000745057	0.00172565	0.000812843	9.27693e-05	-0.000318743	-0.000577806	-0.000547831	-0.000778914	-0.00156592
BRI.415_CCGTGAGTCTCGACCT	0.0016545	-0.000711434	0.00155702	0.000665261	-0.000347773	-0.000229682	-0.000763124	-0.00091333	-0.000899759	-0.00156638
BRI.415_CCGTGAGTCTTCGCTG	-0.00186329	0.00194717	0.000614916	0.000399752	0.000610694	-0.00110006	-0.000924661	-0.000462635	-0.000177272	-0.000896619
BRI.415_CCGTTCAAGCGGTATG	0.00076268	0.000109505	0.000823858	0.000418442	-9.78237e-05	0.00100519	2.25906e-05	-1.59495e-05	-0.000936571	-0.000578348
BRI.415_CCGTTCACACCCAACG	0.00266635	-0.00105157	0.00111873	0.00122434	-4.01551e-05	0.000499165	5.26723e-05	0.000597881	-0.000340286	-0.000678859
BRI.415_CCGTTCACACGATTCA	0.00115064	0.000746675	0.00118719	0.000937277	-0.00134344	-0.000852124	-0.000218221	0.000470605	0.000848281	0.00271304
BRI.415_CCGTTCAGTATCGTTG	-0.000448391	-0.00179543	-0.000245245	0.000502568	0.00108153	0.000851287	0.00150759	-0.00367875	0.00275058	0.000820944
BRI.415_CCGTTCAGTCACCTTC	0.00202469	0.000313486	0.000628188	0.00187147	0.000800338	-0.000312234	0.000907318	-0.000271922	-0.00164748	-0.00100691
BRI.415_CCGTTCAGTGAGCTCC	0.00121926	0.000295699	0.000739802	0.00161012	-0.00101504	-0.000664691	-0.0014904	-0.000320819	0.00138765	0.000247506
BRI.415_CCGTTCATCTCATTTG	0.00149859	-0.000618902	0.0011078	0.000465055	-0.00132803	0.000843611	0.000250335	0.000157553	-0.000821895	-0.00048611
BRI.415_CCGTTCATCTTCCTAA	0.00177499	-0.000290862	0.000358606	0.00228198	-0.00149	0.00112225	0.00183153	0.000921418	0.000216649	0.000317382
BRI.415_CCTAACCAGGCATCTT	0.00291586	-0.00172671	0.00162932	0.00140436	-0.0012364	-0.0021284	0.000508956	-0.00189661	-0.000914409	-0.000224118
BRI.415_CCTAACCCAAGGCTTT	0.00200666	-0.000691611	0.000250443	0.00143511	-0.00248863	0.000281765	8.22038e-06	-0.000901691	0.000679554	-0.00253644
BRI.415_CCTAACCCACAGTATC	0.00305735	-0.00190241	0.00137156	0.00195588	-0.000444189	4.43266e-05	0.00161108	0.00063138	0.000101526	-0.00189531
BRI.415_CCTAACCCAGCGTACC	0.00115247	-4.9762e-05	0.000371829	0.000280847	-0.00150304	-6.23388e-05	0.0011461	-0.00128455	-0.00165997	-0.000219649
BRI.415_CCTAACCGTCAAGGCA	0.00204799	-0.000658774	0.000801398	0.00152056	0.000807046	0.00144921	-0.000862911	0.000641229	-0.000565536	-0.00101127
BRI.415_CCTAACCGTCATTGCA	0.00235206	0.000314506	-0.000987741	-0.00202462	-0.000735874	-0.00207283	-0.00107818	-0.00143201	-0.000356131	0.000910553
BRI.415_CCTAACCGTTACCCTC	-0.00140993	0.00137095	0.000633731	-0.00144593	-0.000652245	-0.000367489	0.000823042	-0.000225023	-0.00018342	-0.000381041
BRI.415_CCTAACCGTTACGCCG	0.00171307	-0.000607617	0.00115576	0.00109331	-0.000592228	9.5001e-05	-0.000134633	-0.000359426	-0.000557015	-0.00206062
BRI.415_CCTAACCGTTGCTGAT	-0.000657477	-0.00249717	-4.97122e-05	-0.00101464	-0.00299517	-0.0017009	-5.40097e-05	-0.00015643	-0.000141218	-0.00110869
BRI.415_CCTAACCGTTGGAGGT	-0.00120678	-0.000257341	-0.000800682	0.00167213	0.000203545	0.00264315	0.000685987	-0.0027072	0.00157722	0.00093741
BRI.415_CCTAACCGTTGTGCAT	-0.00103133	-0.00204436	-0.000210634	-0.00145872	-0.00108091	0.000716732	-0.000824108	0.000454091	0.00105745	-0.00228935
BRI.415_CCTAACCTCCTGTAAG	0.00257407	0.00081608	0.00123832	0.000919639	-0.00217754	0.000490206	-0.000888128	3.93417e-05	0.00207257	0.00174463
BRI.415_CCTAACCTCGAGAATA	0.00226512	-0.000740053	0.00123223	0.00127307	0.00039551	-0.000484026	-0.000110252	-0.0011293	-0.00148308	-0.00218287
BRI.415_CCTAACCTCGTGTGAT	0.00154031	8.88528e-05	-0.000814531	-0.00101869	-0.000738282	0.0014873	-3.91453e-05	0.000234356	-0.000213421	-0.00121113
BRI.415_CCTAAGAAGGGCATGT	0.00192216	-0.00091175	0.00123663	0.000267928	-0.00112844	0.000699029	0.000458377	-9.64823e-05	-0.000126613	-0.00114647
BRI.415_CCTAAGAAGTAGACCG	-0.000620278	-0.00155808	0.000814112	-0.00144769	0.00210625	0.00439748	0.00100239	-0.00190623	0.00183298	0.00216056
BRI.415_CCTAAGAAGTTGCCTA	0.00321692	0.000235288	3.04606e-05	-0.00060898	-0.00301547	0.0024813	-0.00105886	0.000743789	0.00145354	0.000818547
BRI.415_CCTAAGACAATCCAGT	0.00171633	-0.000976051	0.000668337	0.000604122	-0.00251593	0.000864805	0.00110258	-0.000967269	0.000332412	-0.00209059
BRI.415_CCTAAGACATAACCCA	0.000647306	0.000913464	0.000456362	0.000895997	-0.00139481	0.00129982	0.00115088	0.000984607	-0.000241236	-0.000864615
BRI.415_CCTAAGACATGCTGCG	0.000824989	0.000418218	1.5259e-05	0.001955	-0.00069851	0.00208279	0.00119256	0.00145355	0.000499778	-0.00171174
BRI.415_CCTAAGACATGTCAGT	0.00221654	0.000785814	0.000779105	0.00241095	-0.000849858	-0.00075704	-0.00192449	0.000310152	0.00283902	0.00141994
BRI.415_CCTAAGATCACGGGCT	0.00178715	0.00079473	0.0014171	-0.000568939	-0.00349386	0.00087899	-0.00102981	-0.000478874	0.0022408	0.00168184
BRI.415_CCTAAGATCCCATAAG	0.00150349	0.000162215	0.000925236	-0.00012279	0.00056066	-0.000259573	-0.000898771	-0.000670773	-0.00179225	-0.000711371
BRI.415_CCTAAGATCGTCAACA	-0.000555853	-0.000691618	-0.000173708	0.000441638	-0.000525304	0.00108396	0.000752989	-0.00123905	0.00183637	0.000540001
BRI.415_CCTAAGATCTGAGGTT	-0.000355546	-0.00192592	0.000448747	-0.000437633	0.000398022	-0.00149774	-0.00130422	-0.000168158	0.00081335	-0.0021536
BRI.415_CCTAAGATCTTACTGT	0.00275515	0.00156286	8.18965e-06	0.00204983	-0.00202264	0.00201676	-0.0032839	0.00116326	0.00278281	0.00196441
BRI.415_CCTACGTAGAGAGAAC	0.000971586	0.000735126	-0.000328184	-0.0017254	0.000370529	0.000901844	-0.00131349	0.00102161	1.29455e-05	0.00115004
BRI.415_CCTACGTCAACACAGG	-0.000749373	-0.00180743	0.000776302	-9.48573e-05	6.25251e-05	-0.000283433	-0.000711406	0.00175978	-0.000595611	0.00154752
BRI.415_CCTACGTCAATGCAGG	0.00144041	0.000224053	0.000842486	-2.07937e-05	-0.00125535	0.00032692	0.000712985	-0.000324198	-0.00168511	-0.000821652
BRI.415_CCTACGTCACCGTGGT	0.00203559	-0.000407411	-0.000248637	-0.00263609	-0.000294902	0.00167153	-0.000383721	0.000644965	-0.000186131	0.000269714
BRI.415_CCTACGTCACGTCGTG	0.00166019	0.000806733	0.00100546	0.000832234	-0.00265686	0.000976177	-0.00230763	-0.000138385	0.00239343	0.000566116
BRI.415_CCTACGTCAGATAAAC	0.00188399	-0.000986603	0.00133161	0.000674747	-0.00108851	-0.00061353	0.0011904	-0.00105885	-0.000711132	-0.00264896
BRI.415_CCTACGTCAGCGGTTC	-0.000945991	-4.17494e-06	0.000103482	0.00101372	0.000229417	0.00143314	7.70577e-05	0.00181519	-0.000651572	0.000886323
BRI.415_CCTACGTCAGCTAACT	0.00177558	-0.000260232	0.000637587	0.000893338	-0.00275615	-0.000704981	0.00136841	-0.00115223	-0.00124169	-6.29483e-05
BRI.415_CCTACGTGTACCCACG	-2.35545e-05	0.000776471	0.000429617	0.001074	-0.000427223	-0.000909536	-5.38158e-06	-0.00140177	-0.000934064	-0.000407867
BRI.415_CCTACGTGTACCGTGC	-0.000102677	0.00115566	0.00271371	-0.000721954	-0.000946518	-0.000116213	-0.000753995	0.00154013	0.00537315	-0.00187382
BRI.415_CCTACGTGTCCGTACG	0.00139312	0.000673099	0.000428847	0.0012768	-0.00303473	-5.28379e-05	-0.00183308	-0.000197555	0.00309129	0.000153701
BRI.415_CCTACGTGTCGTTATG	0.0026787	-0.000242282	-0.000222254	2.22564e-05	-0.00024076	-0.000285451	-2.28311e-05	0.000600917	-0.000398714	-0.000907043
BRI.415_CCTACGTGTTACGATC	0.00144802	3.37434e-05	0.00115102	0.00129739	0.000255772	-5.37111e-05	0.00179301	0.000591166	-0.000990274	0.000511896
BRI.415_CCTACGTGTTCTGACA	0.00300466	-0.000685134	-0.000626183	-0.00238597	-0.000426351	-0.00100843	-0.00360223	-0.000883804	0.000831348	-0.000357584
BRI.415_CCTACGTGTTTACGAC	-0.000667679	0.000882022	0.000823178	-0.000150537	-0.000334159	0.000159543	0.000379362	0.00102759	0.000854553	0.000291224
BRI.415_CCTACGTTCGCGAAGA	0.00213483	0.000807366	0.00181711	-0.000211643	-0.00117099	0.00272639	-0.000607046	0.00209654	0.00198003	1.22496e-05
BRI.415_CCTACGTTCTTCACAT	0.00214331	0.00153397	0.000471696	0.00275919	-0.00233426	0.00164662	-0.00192785	0.0010644	0.00160957	0.0019219
BRI.415_CCTATCGAGTATGAGT	0.0020041	-0.000932101	0.001032	0.0013602	-0.000763477	0.000395167	-0.000194525	-0.000240307	-6.93074e-05	-0.000661021
BRI.415_CCTATCGCACTGGCGT	0.00128849	-0.000661783	0.000918834	-8.4276e-05	-0.00141582	-9.27852e-06	4.81386e-05	-0.000403082	0.000387647	-0.0015324
BRI.415_CCTATCGGTCATCCCT	0.00119473	0.000320622	0.00117603	0.000252508	-0.00350895	-0.000867484	-0.00111361	-0.00148497	0.000887526	0.000864021
BRI.415_CCTATCGGTTTACGAC	0.00145555	0.000444445	0.000558406	0.00168354	-0.000409269	0.00172255	-0.000999631	6.94039e-06	-0.00105184	-0.00108058
BRI.415_CCTATCGTCAAATGCC	-0.00168755	0.00146618	0.000606895	0.000439067	0.00153619	-0.000755135	-0.000566842	0.000490411	0.000380597	-0.0017318
BRI.415_CCTATCGTCAATCTTC	0.00212906	0.000449056	-0.00076402	0.00348351	-0.000283203	0.0012004	0.000481845	0.000894143	-0.00119176	0.000402863
BRI.415_CCTATCGTCATCTACT	-0.000158663	-0.000689454	-0.00106092	0.00216709	-0.00132644	9.81298e-05	0.00116532	0.000997501	0.00038148	-0.00104071
BRI.415_CCTATCGTCTACCAGA	0.00277594	0.000576256	0.000903784	0.00239715	-0.00117701	0.00108542	-0.00241209	0.00126584	0.00330891	0.00104747
BRI.415_CCTCAACAGCACACCC	0.00185267	-0.000602642	0.000315983	0.0013168	-0.00203934	0.000772614	0.000362573	4.35995e-05	0.000560897	-0.00199688
BRI.415_CCTCAACAGGCTTCCG	0.000182187	0.00164055	-0.00103717	0.00370113	0.000432474	0.000658779	-3.45836e-05	0.000876293	-0.00082039	-0.000653633
BRI.415_CCTCAACAGGGCGAGA	0.00143226	0.00131458	0.00190982	4.12948e-05	-0.000163482	0.000945565	-0.00336828	0.000178079	0.00122821	-0.000183184
BRI.415_CCTCAACCACGGTAGA	0.00337111	0.000846026	0.00196035	0.00228853	-0.0019695	-0.00171433	-0.00332718	0.000208261	0.00334527	0.00141625
BRI.415_CCTCAACCAGTTTGGT	0.00384043	0.00114094	8.53751e-05	0.00313132	-0.00340272	0.00130644	-0.00229535	0.00185424	0.00411171	0.00229359
BRI.415_CCTCAACCATAGATCC	0.00187345	-0.000738942	0.000668	0.00125827	-0.000968772	0.000767536	0.000343584	7.36984e-05	3.64483e-05	-0.00179279
BRI.415_CCTCAACCATGCCGGT	0.00175656	-0.000178072	0.000578548	0.00232136	-0.000440294	0.000266124	-0.000866565	-0.000516271	-0.000537657	-0.00238756
BRI.415_CCTCAACCATGGACAG	0.000665278	0.0007746	-0.000222343	0.00208176	-0.00223126	0.000940075	0.000166507	-0.000539772	-0.000328854	0.00139253
BRI.415_CCTCAACGTACCAGAG	0.00163829	-4.88292e-05	0.000891473	0.00152282	-0.000924169	-0.00129758	-0.00100315	-0.00117815	-0.00123669	-0.00166766
BRI.415_CCTCAACGTACGGTTT	0.00159002	0.000245026	-0.00163806	-0.00198503	-0.00175842	0.00153357	-0.000836234	0.000364252	-0.000360457	-0.000832941
BRI.415_CCTCAACGTGGCCTCA	0.00194293	0.000160185	-0.000576295	-0.000418317	-0.00121272	0.000321918	-0.00188022	-0.00104055	-5.59058e-05	0.000553933
BRI.415_CCTCAACTCAACCCGG	-0.00154233	0.0013679	0.000927937	-0.000492331	0.00137103	6.15223e-06	-0.000394472	0.000291097	-0.000279906	-0.00113415
BRI.415_CCTCAACTCTACCAGA	0.000526877	0.000982447	-0.000674685	0.00406592	0.00150728	-0.000670763	0.00152618	0.00150343	-0.000242931	0.000611197
BRI.415_CCTCACAAGCACCTGC	0.00121009	0.000198824	0.00101477	0.000732514	-0.000717816	0.000115813	0.000391463	-0.000697084	-0.00167291	-0.000931879
BRI.415_CCTCACAAGTCATGCT	0.00148	-0.000567604	0.000993671	0.00181186	-0.000433861	0.000265185	-0.000902531	-0.000651045	-0.000455921	-0.00165205
BRI.415_CCTCACACAACACAGG	0.00215015	-0.000289691	0.00098457	0.00291134	0.0010742	-0.00017376	-0.0011073	0.00104961	-0.000382147	-0.000719514
BRI.415_CCTCACACAACATACC	0.00172343	-0.000331157	-0.000903772	-0.000572443	0.000539406	0.000170525	-0.00202492	-0.000211472	-0.000826565	-0.00103913
BRI.415_CCTCACAGTAGAAACT	0.00114757	0.000970968	0.0027243	0.000312239	0.000146888	0.000870758	0.000327131	0.00350267	0.00467624	-0.00101345
BRI.415_CCTCACAGTGGATTTC	0.00142146	0.00122804	0.000936956	0.00152667	-0.00233929	0.000443261	-0.00178525	-0.000116192	0.00197304	0.00144784
BRI.415_CCTCACAGTTAGAGTA	0.00153987	-4.65438e-06	0.000582501	0.000975094	-0.00134104	0.0021999	-0.000110201	-0.000716701	-0.000990826	-0.000876475
BRI.415_CCTCACAGTTATCCAG	0.000484216	0.000278252	-1.25152e-05	0.00144824	-0.000937951	-0.00119449	0.00237572	0.000724876	1.08779e-05	-0.000100261
BRI.415_CCTCACATCCTTGACC	0.00215991	-0.00126029	0.000445287	-0.000344349	-0.00275054	0.00174053	0.00190476	0.000271841	7.79525e-05	-0.00204406
BRI.415_CCTCACATCGACCATA	-0.00123733	7.606e-05	-9.38874e-05	0.00212899	0.00149651	-5.719e-05	-0.00113414	-0.00365642	0.000152524	0.000854233
BRI.415_CCTCAGTAGAGCCGTA	0.00146484	7.50787e-06	0.000895363	0.000179207	-0.001327	0.000729789	-3.21922e-05	-0.00045777	-0.000344943	-0.00191593
BRI.415_CCTCAGTAGCGACCCT	0.000402911	0.000796589	-0.00024621	0.00145733	-0.000926935	0.00184853	0.00196913	0.000796843	-0.00117912	-0.00057546
BRI.415_CCTCAGTCATAGACTC	0.00186272	0.00150312	0.000926092	0.00201702	-0.00271576	3.33451e-05	-0.00248235	-0.000190165	0.00122327	0.00408555
BRI.415_CCTCAGTCATCCGTTC	0.00296894	-0.000645494	0.00103687	0.00204505	0.00202382	0.000787232	0.000763949	0.00135575	-0.00100926	-0.000295581
BRI.415_CCTCAGTGTCATCAGT	0.00144321	-0.000692085	0.00051297	0.000150406	-0.00153633	0.00154181	0.00182997	0.00112904	0.000710421	-0.00111969
BRI.415_CCTCAGTGTCGCACAC	0.00157997	0.0010119	0.0005672	0.00188306	-0.00174812	2.99996e-05	-0.00191744	-0.000386694	0.00133695	0.00157719
BRI.415_CCTCAGTGTGATGAAT	0.00191834	-0.000911336	0.00141716	0.000185525	-0.000769546	-0.000162539	0.000603016	-0.000755603	-0.000582139	-0.00281617
BRI.415_CCTCAGTTCCCAGGAC	-0.000952498	0.00124787	0.000238466	-0.000788699	-0.000976969	-0.000298614	0.000306769	-0.000309293	-0.000135701	-0.000477873
BRI.415_CCTCAGTTCTTAGTTC	0.000992985	0.000225656	0.0010506	0.00246278	-0.00104886	-0.00152341	-0.00209114	-0.00113722	0.000928578	0.00135067
BRI.415_CCTCATGAGCCGATCC	-0.000467444	-0.00131355	0.000369542	0.00109704	0.000723282	0.000221555	0.000524473	-0.00357058	0.00157088	0.0014088
BRI.415_CCTCATGAGCTCACTA	0.00269663	-9.51419e-05	0.00114256	0.00105589	-0.00123847	0.0016563	-0.00139818	0.000873641	0.00136767	-0.000680145
BRI.415_CCTCATGAGGATGTTA	0.00198476	0.000371504	-6.99757e-05	-0.00309132	0.000900113	0.000758464	-0.000827553	0.000146172	-0.00107902	0.000635965
BRI.415_CCTCATGCAACCCTAA	-0.00156221	0.00197969	-0.000180611	0.00038368	0.000302299	0.000990444	-0.00183506	-0.00050574	0.000705605	-0.00128894
BRI.415_CCTCATGCACTGTGTA	0.00205705	-0.000123474	0.00161261	-0.000271619	-0.00193963	0.00257265	-0.00178375	0.000347446	0.00228134	0.000227966
BRI.415_CCTCATGCAGCAGTAG	0.00109832	0.000148493	0.000964141	-0.000526204	-0.000805185	0.000787784	0.000299872	-0.000167761	-0.00146248	-0.0011103
BRI.415_CCTCATGGTCAAGCGA	-0.000803463	0.00146816	0.000314911	-6.73541e-06	-0.000118719	-0.000174025	-0.000145738	0.000380278	0.00037099	-0.000373075
BRI.415_CCTCATGGTGGAATGC	-0.000526094	-0.0026102	0.00132154	-0.000218416	-0.000107418	-0.000950493	-0.00242696	0.00186785	0.000196625	-0.00100457
BRI.415_CCTCATGTCACGTAGT	0.00238529	1.70428e-05	0.000874334	0.00108763	-0.00189194	4.59088e-05	-0.000125552	9.70508e-05	0.00114455	-0.00213952
BRI.415_CCTCATGTCTTCACGC	0.00319497	0.000779741	-0.00109477	-0.00444277	-0.00242625	-0.000839733	-0.00217102	-0.000379887	0.00102018	0.00073748
BRI.415_CCTCCAAAGGCCTTGC	0.00207413	-0.00106182	0.000711167	0.00149097	-0.00161963	0.00033825	0.0010222	-0.000319826	-0.000525979	-0.00155202
BRI.415_CCTCCAACAAGTCATC	0.00180976	0.000681154	-0.00221315	-0.000268275	-0.00244426	-0.00174238	-0.00190633	-0.00106649	0.000908089	-0.00108959
BRI.415_CCTCCAACAAGTTGGG	0.00153796	0.000481247	0.00221447	-0.000238408	-0.00113288	-0.00186407	-0.00261095	-0.00129395	0.00111833	0.00174941
BRI.415_CCTCCAACAATTGCCA	0.00158974	-0.000187435	-3.33808e-05	0.00197955	-0.00125202	0.000187619	4.6941e-05	0.000187556	0.000247525	-0.00137938
BRI.415_CCTCCAACACAATTCG	0.000381286	0.00115053	0.00146812	0.000418556	0.000601884	0.000531563	0.000149626	0.00317805	0.00343627	0.000964434
BRI.415_CCTCCAACAGCGAACA	-2.53237e-05	0.00104777	-0.00186306	0.000129611	0.00104991	0.000551013	0.000634336	0.00147109	2.44063e-05	0.000621379
BRI.415_CCTCCAAGTTAGGACG	-0.00168883	0.00220811	0.000920582	-0.000480867	0.000136593	-0.00106936	-0.000546233	-0.000419144	-0.000920224	-0.000250529
BRI.415_CCTCCAAGTTCCACAA	0.00110271	0.000528139	-0.00142054	-0.00227046	-0.00288085	0.00134694	-0.000383538	-0.000172646	0.000400032	0.00027917
BRI.415_CCTCCAATCATCAGTG	-0.00185689	-0.000836929	-0.00213757	0.00322206	9.36263e-05	-0.000161878	-0.00125304	0.00134102	-0.000258897	0.00105764
BRI.415_CCTCCTCAGCTCGAAG	0.00139089	0.00074864	0.000838278	0.000825288	-0.00288796	0.001734	-0.00205594	4.62381e-05	0.00212405	-1.89949e-05
BRI.415_CCTCCTCAGGCGACAT	0.00184077	-1.14611e-05	0.00139355	-0.000444769	-0.00237832	0.00126012	-0.00132515	0.00044424	0.0024607	0.000692256
BRI.415_CCTCCTCCACTGGACC	0.000778152	0.00119102	-0.000342303	0.00327572	-0.00089755	0.00132262	-2.19187e-05	0.00165622	0.00145897	0.00268591
BRI.415_CCTCCTCCAGGCCTGT	0.00168039	-0.000633532	0.000583981	0.00191535	-0.00019018	0.000318873	0.000975627	0.000114282	-0.000223828	-0.00180918
BRI.415_CCTCCTCCATTAAAGG	0.00167512	0.000225339	-0.000852099	-0.00238247	-0.00178839	-0.000279921	-0.00228876	-0.0010488	0.00124967	-0.00105926
BRI.415_CCTCCTCGTCTAACGT	0.00154501	0.000997011	0.000611608	0.0016063	-0.00169439	0.00129838	-0.000909633	0.00107784	0.00289348	0.00133774
BRI.415_CCTCCTCTCATCTGTT	0.00175811	-0.000422527	0.000591933	0.00123971	-0.00333673	0.000295459	0.000508293	-0.000659456	-0.000141783	-0.000255106
BRI.415_CCTCCTCTCCACGAAT	-8.86918e-05	-0.00133969	-0.00100741	0.00287954	-0.000888995	0.000638603	0.000648356	-0.000799589	0.00112903	-0.000790658
BRI.415_CCTCCTCTCTCATTGT	0.00127594	0.000118642	0.000255334	-1.4998e-05	-0.00264393	-0.00066874	0.00346663	-0.000914399	-0.00179649	0.000321165
BRI.415_CCTCTAGAGAACCCGA	0.000939822	0.000521898	-2.40044e-06	0.00169755	-0.00287027	-0.000156712	-0.000152566	-0.000461304	0.000181755	-0.00161057
BRI.415_CCTCTAGAGATGCTGG	-0.000397233	0.000557482	0.000347814	0.000549182	-0.000315316	-0.000272775	0.000718398	-0.000247083	-0.000736363	-0.000266323
BRI.415_CCTCTAGAGGCGAAGG	0.00128574	0.00172889	0.000729377	3.31917e-05	-0.00309333	-0.00043866	-0.00160383	-0.000501245	0.00123142	0.00125576
BRI.415_CCTCTAGCACAAGCTT	0.0025811	0.000197267	-0.00167605	0.000769755	-0.000929463	0.000701171	-0.000567316	0.000768323	-8.66013e-05	-0.000165513
BRI.415_CCTCTAGCACGGCTAC	0.00167686	0.000352733	0.00197162	0.00049182	-0.00246091	7.93622e-05	-0.00038618	0.0010311	0.0034267	0.00141574
BRI.415_CCTCTAGCAGTGTGGA	0.000689038	8.34412e-05	0.000258597	0.000305944	-0.000869889	0.00223038	0.00018553	0.000651991	0.000200322	-0.00105473
BRI.415_CCTCTAGGTGCAAGAC	0.00150611	0.000290162	0.000997214	0.00069345	0.000789619	0.000461019	0.00154481	0.000361357	-0.0014568	0.00137921
BRI.415_CCTCTAGGTGCAGGAT	0.00213096	0.00063757	0.00113407	0.000720402	-0.00354344	0.00170676	-0.0012911	0.000666203	0.00229079	2.17683e-07
BRI.415_CCTCTAGTCGATACAC	-0.000303129	0.00107889	0.000366816	0.000501768	-1.54723e-07	0.000304869	0.000674741	0.000461793	-0.000866108	0.000541979
BRI.415_CCTCTAGTCGCAAGAG	0.00463135	0.00141928	0.00257924	0.00130228	-0.00252898	0.00377898	-0.00285398	0.00240289	0.00360285	0.00314125
BRI.415_CCTCTAGTCGGTCAGC	0.00162723	0.000186443	0.000267418	0.00182311	0.000765465	0.00127708	-0.000762606	-7.16133e-05	-0.00182754	-0.00147658
BRI.415_CCTCTCCAGAGGGTCT	0.00151562	-2.30403e-05	0.000769442	-0.000169469	-0.000725524	0.00177498	-6.87664e-05	0.000159207	-0.000740463	-0.00139733
BRI.415_CCTCTCCAGCGAACTG	0.000964592	0.000567013	0.000107174	0.00169687	-0.000146531	0.000130479	-8.44386e-05	-0.000356417	-0.000166059	-0.00162725
BRI.415_CCTCTCCAGCGCAATG	-0.00141051	-0.000939514	0.000630493	0.000691841	0.00118285	0.000196548	-0.00203399	0.00151082	-0.00157717	0.00085968
BRI.415_CCTCTCCCAACCAGAG	-0.000854749	-8.96592e-05	-0.000343745	0.00279058	0.00328908	0.00148373	-0.000384448	-0.00119757	0.000322381	0.00012634
BRI.415_CCTCTCCCACCCTTAC	0.00114057	0.000478889	0.000614166	0.00244765	-0.0023051	-0.000577021	-0.00132492	-0.000388128	0.00154121	0.00265218
BRI.415_CCTCTCCCATGGAAGC	-0.000422731	0.000689087	0.00110112	-0.00134895	-0.00113531	0.000785952	-0.00153953	-0.000661449	0.000637707	-0.00137164
BRI.415_CCTCTCCGTCGCAACC	0.00224952	-0.000291777	-0.000596274	-0.00256636	-0.00271585	-0.000781264	0.000427459	-0.000421859	0.000266912	0.000724914
BRI.415_CCTCTCCGTGTGTCGC	0.00249035	-0.000161958	-0.000470669	-0.00229297	-0.000219965	0.00132415	-0.0022562	-0.000268946	0.000514133	0.0006121
BRI.415_CCTCTCCGTTCAACGT	0.00198859	-0.00108147	0.00169336	0.0010568	-0.00113865	-0.000821811	0.000482055	-0.00129184	-0.000217491	-0.00153855
BRI.415_CCTCTCCTCAGCGGAA	0.00170544	-0.000432546	0.00087672	0.00123564	-0.000947394	0.00160877	0.000243669	0.000311318	-0.00153366	-9.77497e-05
BRI.415_CCTCTCCTCCCTTGGT	0.00178694	-0.00014104	-0.000527487	0.003107	0.000265743	0.000168162	0.000966839	9.90192e-05	-0.0013875	-0.00121422
BRI.415_CCTCTCCTCCGCACTT	0.0010281	0.00032035	0.000624714	0.00184698	-5.87588e-05	-0.000815444	0.000123022	-0.000894694	-0.00158226	-0.000558102
BRI.415_CCTGCATAGTAAAGCT	0.00157218	-0.000237919	0.000778599	0.000384438	-0.00316415	0.00120017	-0.00103766	-0.000119779	0.00236648	4.26868e-05
BRI.415_CCTGCATAGTCGAAGC	0.00153723	0.00142759	0.001253	0.000137248	-0.00254999	0.000781704	-0.0020382	0.000187886	0.00228195	0.000481638
BRI.415_CCTGCATCACTCGATA	0.00139238	0.00140723	0.000874704	0.00226194	-0.000979399	-6.35397e-05	-0.00265281	-0.000385413	0.00198724	0.00121508
BRI.415_CCTGCATCATCACCAA	0.00297272	0.000703839	0.000694329	0.00203478	-0.00293798	-0.000271052	-0.00148451	0.000447126	0.00263911	0.00116535
BRI.415_CCTGCATGTTCACCGG	0.00384127	0.000732589	0.0026426	0.00339772	0.00106036	-0.000654616	-0.00158242	0.00319875	0.00436493	0.00507977
BRI.415_CCTGCATTCAGCTTGA	0.00148951	-0.000703926	0.00164068	6.14519e-06	0.000313845	0.00106766	-0.00068259	0.000584273	0.000360874	-0.00192214
BRI.415_CCTGCATTCCTGATAG	-0.000269599	0.00130067	0.00039197	0.000217067	-0.000103011	0.000657234	0.00101916	0.000169873	-0.00124001	0.000283299
BRI.415_CCTGCATTCCTGTAGA	-0.00131024	0.00142305	0.000612755	-0.000241137	1.27364e-05	-0.000449478	1.66796e-06	-0.000297963	-0.000110266	-0.000122934
BRI.415_CCTGCATTCGTAGGGA	-9.06186e-05	0.000275143	0.000378227	0.000659335	0.000506424	6.17742e-05	0.000923118	0.000231309	-0.000373469	3.04166e-05
BRI.415_CCTGTTGAGAAGGGAT	-0.00121173	0.000819512	-8.41761e-05	-0.000207219	-0.000657618	0.000408354	0.000602759	0.000154202	-2.67268e-05	0.000391078
BRI.415_CCTGTTGAGGCTGAAC	-0.00111969	0.00187745	7.26507e-05	-0.000390416	-0.00119274	8.34958e-05	-0.000409645	7.86302e-05	0.000409608	-0.000278824
BRI.415_CCTGTTGAGGTAAGTT	0.00240378	-6.62281e-05	-0.00134848	-0.00134113	-0.00177656	-0.000401751	9.61595e-05	-0.000205104	0.000937483	0.000347771
BRI.415_CCTGTTGAGTAAACTG	0.00104777	0.000367179	0.000762648	0.00121361	-0.00215829	-0.000945419	0.000101219	-0.000363749	0.00142899	0.000412199
BRI.415_CCTGTTGCAATAACCC	0.00107598	0.000420997	0.000535542	0.00120034	-0.00093904	0.00115599	0.00029563	4.01242e-06	0.00046862	-0.00196992
BRI.415_CCTGTTGCAATAAGGT	-0.00191875	0.000103194	-0.000335664	0.00186719	0.000976619	-0.000188761	-0.000274138	0.00162527	-0.0012553	5.9696e-05
BRI.415_CCTGTTGCACACCTGG	0.00211999	-0.000272829	0.000634729	0.00229461	0.000708502	0.000476531	-0.000316244	0.00140974	0.00176609	-0.00130686
BRI.415_CCTGTTGCACATAGCT	0.00136083	0.000838817	0.00102676	0.00235565	0.000112538	0.000314734	0.000123638	0.00176712	0.00150181	0.00217547
BRI.415_CCTGTTGCACCTGCAG	-0.00131755	-0.00196188	-0.000763774	0.000395947	-0.00228198	-0.000995169	0.000294427	0.00106292	-0.000892624	0.000569707
BRI.415_CCTGTTGGTGAATTGA	0.00315791	-0.00056712	0.00259026	0.0031946	0.00256058	-0.00218401	-0.00103215	0.00262879	0.00300006	0.00427743
BRI.415_CCTGTTGTCAACCTTT	0.00181174	-0.000672853	0.000923273	0.000762242	-0.00254524	0.00023243	0.00139309	-0.000326784	-9.00847e-05	-0.000122281
BRI.415_CCTGTTGTCACAAGGG	0.0016669	0.000390452	-0.000484765	-0.00261542	-0.001065	-0.000615295	-0.00246251	-0.00075622	0.00107118	-0.000899135
BRI.415_CCTGTTGTCCAACTAG	0.000961823	-0.0024679	0.000332487	0.000872241	-0.00153339	-7.31188e-06	-0.000377174	0.00252967	0.00161221	-0.000441096
BRI.415_CCTTCAGAGATGAATC	-0.00108293	0.00208464	0.00245055	-0.000902834	0.000275997	-0.000344139	0.00118338	0.00233599	0.00426155	4.83854e-05
BRI.415_CCTTCAGAGCTTTGTG	0.00222705	-0.000197786	0.000995707	0.000446629	-0.000730786	0.00104316	-0.00139465	0.00117183	0.0022803	0.000809701
BRI.415_CCTTCAGAGGAGACCT	0.000828719	0.0013814	0.00125145	0.000366472	-0.000718568	8.26974e-07	-0.00156759	0.000973486	0.00184288	0.000449245
BRI.415_CCTTCAGAGGATACAT	0.00308493	-0.000133202	0.00125702	0.00130172	-0.00320917	0.000527025	-0.000812853	0.000954301	0.00330973	0.00115531
BRI.415_CCTTCAGAGTCCTACA	-0.000674304	0.000661015	0.000929119	-0.000187	0.0015058	0.000696298	0.000806954	0.0013444	0.00105774	-0.00106209
BRI.415_CCTTCAGCAAGGTCTT	-0.00156309	0.00202168	0.000726204	0.000368533	0.000660534	-0.001108	-0.00122413	-0.00142959	-2.06254e-05	-0.00163997
BRI.415_CCTTCAGCATGATCTG	0.00187845	0.000916234	-0.000542496	-0.000271762	-0.00264173	-0.00193711	-0.00219123	-0.00102457	0.00267261	0.00111144
BRI.415_CCTTCAGCATTGGGAG	0.00139955	0.000685184	0.000873904	0.000893311	-0.00216151	0.000479736	-0.00246416	2.33592e-05	0.00219178	0.000621276
BRI.415_CCTTCAGGTATTTCCT	0.00184205	0.000788758	-0.00230408	3.98099e-05	-0.0040621	-0.000246364	-0.00206263	-0.000364793	0.0023765	-0.000472794
BRI.415_CCTTCAGGTGTTGACT	0.00331429	-0.000176208	0.00149689	0.00204098	-0.00168173	0.00046658	-0.00237699	0.000735188	0.00326776	0.00182636
BRI.415_CCTTCAGTCACCGACG	-2.93501e-05	0.000157629	9.54215e-05	0.000606208	-0.000720006	-0.000623377	0.00149845	0.000120207	0.000425173	2.90285e-05
BRI.415_CCTTCAGTCAGACATC	0.00112025	-0.000157952	9.28095e-05	0.000923965	-0.00158489	-0.00010075	0.00253621	0.000398296	-3.00525e-05	-0.000139738
BRI.415_CCTTCAGTCGTGGCTG	0.00178164	0.000851958	0.00131648	0.000340973	-0.00267845	0.00185606	-0.00190419	0.000356822	0.00285916	-0.000534204
BRI.415_CCTTCAGTCTAATTCC	0.00206075	-0.00109994	0.000786658	0.00115939	-0.00218264	0.00109895	0.000306071	-0.000143326	-0.00094141	-0.000303623
BRI.415_CCTTGTGAGCAGATAT	0.00232596	-8.17648e-05	0.000971911	0.000952349	0.000152091	0.000944353	0.000973655	-0.000428318	-0.00174506	-0.000667303
BRI.415_CCTTGTGAGGTGCCAA	0.000635095	0.000698095	0.000481859	-5.50479e-05	-0.00188317	0.00101677	-0.00122022	-0.000537983	0.0012878	0.000375658
BRI.415_CCTTGTGAGTTTAGGA	-0.000929624	-0.00183687	0.000254479	-0.000734377	-0.00151191	-0.000251009	-0.0021044	-0.000155229	-0.000334403	0.000130949
BRI.415_CCTTGTGCAAATGAGT	0.00372486	-0.00045462	0.00278655	0.00349694	0.00180481	-0.0019236	-0.00254946	0.00286782	0.00488814	0.00387264
BRI.415_CCTTGTGCAATGTGGG	0.00229352	-0.00092126	0.00198103	0.000222366	8.58705e-05	0.000374147	0.000166009	0.000414528	-0.000309554	-0.000708468
BRI.415_CCTTGTGCACTCCTTG	0.000477978	-0.000130108	0.000441449	9.24002e-05	-0.00130772	0.000543195	0.00195684	0.000665065	4.94941e-05	0.000304105
BRI.415_CCTTGTGCAGGACGAT	0.00177212	-0.000189799	0.000385419	0.00136947	-0.000698237	-0.000382968	0.00103325	-0.00026611	-0.0010035	-0.00149244
BRI.415_CCTTGTGGTACCGTGC	-0.00152004	0.00137039	0.000617732	-0.00119112	0.000232463	-5.64839e-05	0.000608655	-0.000169788	-0.000179235	-0.000654586
BRI.415_CCTTGTGGTATGCTAC	-0.000973973	-0.00109418	0.000817354	-0.000422512	-0.00149884	-0.00164878	-0.000473555	0.000567102	-7.63696e-05	0.000791059
BRI.415_CCTTGTGGTGATACAA	0.00123351	-4.04563e-05	0.000989062	0.000563791	-0.000619568	0.00149952	0.00183563	0.00115145	-0.000923627	0.000565417
BRI.415_CCTTGTGGTGCATGAG	0.00244262	0.000783335	0.00165341	0.00170727	-0.000488973	0.000202421	-0.00203784	-0.000342887	-2.08048e-05	0.000640957
BRI.415_CCTTGTGTCAACTCTT	-0.00117513	-0.00172923	-0.0010138	0.000654543	-0.00119986	-0.000871711	-3.6827e-05	0.00149823	0.000398053	-0.00144035
BRI.415_CCTTTGGAGCGCCGTT	0.00183345	6.70156e-05	0.00208208	-0.00132471	0.00157722	0.00153899	-0.00127011	-0.000241685	-0.0017452	0.000309966
BRI.415_CCTTTGGAGCGTTCCG	0.00143975	-0.000948721	0.00201028	-0.00101659	0.000691157	0.000778587	-0.00143026	-0.000785687	-0.00106145	-0.00253078
BRI.415_CCTTTGGCACCAAATC	0.00145361	0.000740218	0.000865042	0.00199661	-0.00194322	-0.00243151	-0.00188356	-0.00158274	0.00140542	0.000156358
BRI.415_CCTTTGGCAGACCAGA	0.000743993	0.000247545	-0.000619724	0.00170954	-0.000975485	0.00161166	0.000613499	0.000948971	0.000155757	-0.00120789
BRI.415_CCTTTGGGTAGCACAG	-0.00181066	-0.00163862	-0.000747434	0.000575192	-0.000611248	0.000145023	0.000316779	0.00230249	-0.000630624	-0.000522025
BRI.415_CCTTTGGGTGACATCT	0.00189849	0.00165548	0.000736216	0.00275493	-0.00160446	-0.00168097	0.000879349	0.0023805	0.00350998	0.0025034
BRI.415_CCTTTGGGTGTACATC	-0.000432203	-0.00246388	0.000236471	0.000779251	-0.00147036	-0.00276551	-0.000773767	-0.000634552	-0.00056067	0.00112884
BRI.415_CCTTTGGTCAGGGTAG	0.00142924	0.000615691	5.16633e-05	-0.00135032	-0.00114086	-0.000832527	-0.00238311	-0.000930187	0.000488841	0.000151567
BRI.415_CCTTTGGTCCCATAAG	0.00195709	0.000331691	0.00138192	0.000709872	-0.00197265	-0.00027382	-0.000285156	0.000451619	0.00278602	0.000987075
BRI.415_CCTTTGGTCCTCACTG	0.00123752	0.00132731	0.000675868	0.00265646	-0.00194399	-0.000690968	-0.00141176	0.000335554	0.00262941	0.00130407
BRI.415_CCTTTGGTCTTGAACG	0.00151109	0.000602221	-0.00172732	-0.0016257	-0.00101673	0.00138166	-0.00088055	0.000515122	0.00049426	-0.00153844
BRI.415_CGAAGGAAGCCAAGTG	0.0016087	0.000520832	2.80809e-05	-0.00257629	-0.000736549	-0.000129259	-0.0037628	-0.00172038	0.000873056	-0.00011569
BRI.415_CGAAGGAAGCGTCAAG	0.000863065	0.000783649	0.00053809	-0.00199569	-0.000419978	-0.00123807	-0.00268292	-0.00190062	0.000591682	-0.000525933
BRI.415_CGAAGGAAGGGCAGAG	0.00222398	0.000546429	-0.000305674	0.00289298	-0.000789425	0.000578438	-0.00230448	-8.02249e-05	0.000174123	-0.00140301
BRI.415_CGAAGGACACATTGTG	0.0029428	0.000167072	0.00140036	0.00139568	-0.0030536	0.00206621	-0.0016439	0.00143734	0.00371586	0.00138535
BRI.415_CGAAGGACACTGGATT	0.00209855	0.00155058	-0.000946468	-0.0018735	-0.00557217	0.00251385	-0.00330643	2.172e-05	0.00263574	0.00208905
BRI.415_CGAAGGACAGGCAATG	0.00175897	-0.000745266	0.0010759	-0.000711664	-0.0025093	0.00137118	0.000492724	-0.000149717	-0.000361427	-0.00119501
BRI.415_CGAAGGAGTAGCTGTT	-0.00133246	0.00182541	0.000110474	0.000292035	-0.000202077	-0.000467231	0.000586959	0.000164883	0.000604696	-0.000655527
BRI.415_CGAAGGAGTCATCTAG	0.0012622	0.00191545	0.000988907	0.000884465	-0.00207955	-0.000168574	-0.00322019	-0.00103682	0.00143184	0.00251564
BRI.415_CGAAGGAGTGCACGCT	-0.00169473	0.0014962	0.00063701	-0.00101145	-0.000357501	0.000727767	-7.39312e-05	0.000622511	-0.000206646	-0.000168666
BRI.415_CGAAGGAGTTGAGTCT	0.00125955	0.000123277	0.00125289	-6.65476e-05	-0.0010072	0.000230296	0.000185814	-0.000134151	-0.00102924	-0.00111067
BRI.415_CGAAGGATCAGCTTCC	-0.00180563	0.0015511	0.000972707	-0.00144356	-0.00104461	-0.00026143	0.000664088	-0.000227665	0.000158926	-5.67532e-05
BRI.415_CGAAGGATCTCCGAAA	0.00159943	-0.000262304	0.000187511	0.00216908	0.000124118	0.00210228	-0.00082223	0.00133299	0.0001365	-0.00134924
BRI.415_CGAAGTTAGTTAACAG	0.00136298	-0.000572644	0.00128162	-7.57582e-05	-0.000881873	0.00102042	0.00018547	6.14164e-07	0.000288885	-0.000348813
BRI.415_CGAAGTTCAAACCATC	0.000999932	0.000142487	0.000825924	-0.000513415	-0.00171119	0.00103716	0.00103463	-0.000690563	-0.00147127	-0.000140518
BRI.415_CGAAGTTGTCACGTGC	0.00162388	-0.000485954	0.00197152	0.000692724	0.000901008	-0.00110677	-0.00137645	-0.00147651	-0.000711847	-0.00193775
BRI.415_CGAAGTTGTCTAACGT	0.00161089	-4.07116e-05	-0.00039687	0.000847865	-0.00154793	0.00188686	0.00012851	0.000128159	-0.00105371	-0.002298
BRI.415_CGAAGTTGTCTAGTGT	-0.00146395	0.00127527	0.000638596	-0.000682271	0.000343017	0.000822071	-0.000164003	0.000295373	-0.000684113	-0.00129273
BRI.415_CGAAGTTGTTGCTCCT	0.00162898	-0.00119544	0.000812371	0.000222162	-0.00031273	0.000307252	0.000462799	0.000124837	0.000192069	-0.00265146
BRI.415_CGAAGTTTCATGTCAG	0.000460237	0.000175591	-0.00061157	-0.000863515	-0.00160623	0.00260606	0.00236022	0.00200094	0.000415131	-0.000408864
BRI.415_CGAAGTTTCCTGGGAC	0.00125279	0.000623025	0.000851098	0.000604709	-0.000488544	-0.000858376	-0.00122288	-0.000538071	0.000582207	0.0023101
BRI.415_CGAAGTTTCGGCTATA	-0.0011997	-0.00213778	0.000260075	-0.00175055	-0.000322987	0.0010072	-0.00130291	0.000899367	-0.000856011	0.000514179
BRI.415_CGAATTGAGAGCAGAA	0.000847049	-6.64815e-05	0.00173474	-0.000522374	-0.00030444	0.0016575	-0.00107682	-0.000441871	5.22776e-05	-0.00189343
BRI.415_CGAATTGCAGAGAAAG	0.00169342	-0.000437323	0.00164128	-0.000123363	-0.00151484	0.000971463	-0.00214878	0.000363489	0.00214655	0.000669164
BRI.415_CGAATTGCATCCGTTC	0.00146326	-0.000169757	0.00112056	0.00138176	-0.000126804	0.000320257	-0.000887108	-0.00047573	-0.000108465	-0.00331755
BRI.415_CGAATTGTCACCTGGG	0.00202451	0.000962597	0.000244832	0.00185682	-0.00429177	0.000979025	-0.00226956	-1.86315e-05	0.00260674	0.000625866
BRI.415_CGAATTGTCTCCGAAA	-0.00153268	-0.00177658	2.96719e-06	-0.000635101	-0.00276177	-0.000321092	-0.00192675	0.000277558	-0.00074836	0.000704704
BRI.415_CGAATTGTCTCGACCT	-0.00139464	0.000772336	2.3728e-05	0.000462948	6.53641e-05	0.000514723	0.000272089	0.000535311	4.96242e-05	-0.00112526
BRI.415_CGAATTGTCTTGGTCC	0.00164934	-0.000230324	0.000634267	0.00113678	0.000314253	0.00132789	-0.000165212	0.000798575	-0.000130237	-0.000943388
BRI.415_CGAATTGTCTTTCAGT	-0.00147296	0.0016208	0.000246864	0.000379236	-0.000237425	-6.31126e-05	-0.000770266	-0.000746991	0.00120726	-0.000681537
BRI.415_CGACAGCAGATCGCTT	0.00160471	-0.000782616	0.00146609	0.000120333	-0.000107131	4.39449e-05	0.00120269	-8.86064e-05	-0.000326526	-0.00103543
BRI.415_CGACAGCAGGTGATCG	-0.000993189	0.000464175	-0.000206433	0.000973339	0.000502898	0.000149716	-0.00150625	0.000496185	0.000151647	-0.000482286
BRI.415_CGACAGCCAACCGACC	0.00200869	0.000929613	0.00101798	0.00237113	-0.00187074	-0.000104483	-0.00289172	0.000193	0.00187631	0.000963833
BRI.415_CGACAGCCACAGCCAC	0.000141685	-0.00292085	-0.000790502	-0.00028335	-1.19432e-05	0.00228634	0.00192181	-0.00387196	0.00288189	0.000351474
BRI.415_CGACAGCCACTACTTT	0.00184904	-0.000252154	0.0013476	0.000380285	-0.00106101	0.000742511	0.00175033	-0.000372517	-0.00142264	0.00167346
BRI.415_CGACAGCCAGGCTCTG	0.000171977	-0.0018314	-0.000845263	0.000701225	-0.00326747	0.00432819	-0.00172965	0.00180423	-0.000481619	-1.0888e-05
BRI.415_CGACAGCGTACGACAG	0.00264851	-0.000963746	0.00128321	0.000351789	-0.00165409	0.0011585	0.00124923	-3.69334e-05	-0.000100829	-0.000665426
BRI.415_CGACAGCGTAGCTTTG	0.00205605	-0.000728755	0.000752939	0.000599922	-0.00154703	0.000784034	0.000600725	0.000247997	0.000154156	-0.00172553
BRI.415_CGACAGCGTATGGTAA	0.00282901	0.000226998	0.00186943	1.72538e-05	0.0015493	0.00138035	-0.001085	0.000144876	-0.00208903	-0.000199443
BRI.415_CGACAGCGTGCACATT	0.00397912	0.000730959	0.00171198	0.00304838	-0.00171869	-0.001332	-0.00167792	0.00176368	0.00262706	0.00540832
BRI.415_CGACAGCGTTCCGCGA	0.00160906	-0.000960464	0.00128583	0.000505967	-0.000812922	0.00174252	9.02213e-05	0.000810062	-0.000191088	-0.000441106
BRI.415_CGACAGCTCATACGAC	0.00112094	-0.000511958	0.000208398	0.00111365	-0.00153352	0.00184373	0.000152901	0.000881451	0.00103788	-0.000497251
BRI.415_CGAGAAGAGAGTCAAT	-0.000779136	-0.000883779	-0.000303552	0.00024784	0.000751168	0.0028611	0.00155328	-0.00220156	0.00139751	0.00225104
BRI.415_CGAGAAGAGCCTTCTC	-0.00162806	-0.00149502	-0.00123285	-0.000523258	-0.00147298	0.00237827	0.00201326	0.00283806	-0.000128769	-0.000874681
BRI.415_CGAGAAGCAAGTCCAT	0.00152189	-0.000455062	0.00103901	-0.000131398	-0.00212616	0.00109603	-0.000306196	-0.00112127	-0.00113447	-0.000662217
BRI.415_CGAGAAGCATGTGGCC	0.000657646	0.0006396	-0.000183108	-0.000771358	0.00209977	0.00126995	-0.00139333	7.28803e-05	-0.001212	-0.000242113
BRI.415_CGAGAAGGTAGATTGA	-0.000124235	0.000602371	-0.000481516	0.00113505	0.000638073	0.00126701	-0.00161668	0.00134411	0.00108368	-0.00164916
BRI.415_CGAGAAGGTGGTCCGT	-0.0019131	0.00132306	0.000379056	-0.00141139	-0.000483874	-0.00028178	-0.000255732	-0.0005516	-0.000253967	-0.000457553
BRI.415_CGAGAAGTCACTGTCC	0.00224015	-0.000510641	0.000222097	0.00124411	-0.00173444	0.00109049	0.00109866	-0.00023342	-0.000843356	-0.00208238
BRI.415_CGAGAAGTCAGAATAG	0.00150344	-0.000797977	0.00137688	-0.000641507	-0.000970959	1.53638e-05	0.00081982	-0.000110732	-0.000103471	-0.00106787
BRI.415_CGAGAAGTCATTACTC	0.0017208	0.000647441	0.000144515	0.000164226	-0.00333766	0.00263895	-0.00191026	0.00048651	0.00260466	-0.000292989
BRI.415_CGAGAAGTCCGAGATT	0.00120204	0.000716825	-0.000589535	-0.00098788	-0.00043789	-0.00125529	-0.000531199	-0.000533258	-0.000268977	-0.000353016
BRI.415_CGAGAAGTCGATTTCT	0.00168756	-0.000484089	0.00111992	2.5056e-05	-0.00256876	0.000788828	0.000653979	-0.00146196	0.000299508	-0.00152902
BRI.415_CGAGGAAAGATCGCCC	0.000747766	0.000990024	-0.000605879	-0.00293486	-0.000794351	-0.00127329	-0.00107327	-0.000440239	-0.000562587	0.00101148
BRI.415_CGAGGAAAGGAGGCAG	0.00219079	-0.000698934	0.00124169	-0.000150064	-0.000211618	0.000450885	-0.000916201	-0.00037543	7.85681e-05	-0.00169065
BRI.415_CGAGGAAAGGATTACA	-0.000903274	0.000736104	0.000710081	-0.000302977	-0.0007603	-0.000461591	0.00100555	0.000148767	-0.000102453	0.000697035
BRI.415_CGAGGAACAATACGAA	-0.000529964	-0.00275908	0.000167751	-0.00118932	-0.00141269	-0.000825687	0.00104496	0.00107748	0.00128107	-0.00149893
BRI.415_CGAGGAACACTCCACT	-0.00139736	-0.00168404	-0.000305821	-0.000142328	-0.00233499	-0.00043754	-0.00071885	0.000614257	-0.000540794	0.000820346
BRI.415_CGAGGAAGTGGTTTGT	-0.00133511	-0.00178088	0.000917179	-0.00266913	-0.00197302	-0.000375504	-0.00139544	-0.00106986	-0.00166252	0.00113183
BRI.415_CGAGGAAGTTTCTTAC	0.000941901	0.00102783	0.000795099	0.00082038	-0.00175781	-0.000116352	-0.00135876	-0.000444886	0.0014205	0.000414305
BRI.415_CGAGGAATCAACGAGG	0.00252318	0.000675992	0.00187653	0.0004369	-0.00100144	0.000760248	-0.00266907	0.000435728	0.00120211	0.00122002
BRI.415_CGAGGAATCCACGAAT	-0.000476434	-0.00280592	0.00159423	-0.00148758	-0.000338732	-0.00158292	-0.00327971	-0.000193128	0.000258459	-0.00101924
BRI.415_CGAGGAATCCATACTT	0.00233017	4.01834e-05	0.00146567	0.000660747	-0.00130515	0.000496236	-0.00175391	0.000127301	0.0019071	-0.000196142
BRI.415_CGAGGAATCCATAGAC	-0.000947864	-0.00210629	0.00122402	-0.0024476	8.64796e-05	0.000423518	-0.00131516	0.00118862	-0.000498573	0.00131918
BRI.415_CGAGGCTAGACAAGCC	0.00216629	-0.00144891	0.00174599	0.000149952	-0.000618458	-0.000227269	-9.46678e-05	-0.00101953	-0.000149618	-0.0011578
BRI.415_CGAGGCTAGATACCAA	-3.36498e-05	0.00168352	0.00235438	-0.00115766	-6.21403e-05	0.0010148	0.000832055	0.00263507	0.00364956	-0.000927717
BRI.415_CGAGGCTAGCTAAATG	0.00119722	-0.000151702	0.000917637	0.000886087	-0.000393154	0.00169501	-7.47365e-05	0.000326277	-0.000253208	-0.000878321
BRI.415_CGAGGCTAGGAACATT	0.00125797	0.000469801	0.00123615	-2.47796e-05	-0.000781895	0.00117281	-0.000578851	-0.000494015	-0.00188343	0.000197284
BRI.415_CGAGGCTAGGGACACT	0.00287489	0.000803066	-0.00278031	-0.00144074	-0.00632169	0.00415174	-0.000369284	0.000759685	0.00184855	-9.43191e-06
BRI.415_CGAGGCTAGTGCTCAT	-0.00124943	-0.000546292	0.000342271	-0.000453967	0.00263364	0.00365466	-0.000781201	-0.00256644	0.00175534	-0.000136695
BRI.415_CGAGGCTCAACGACAG	0.00119253	0.00128315	0.00117232	0.00109149	-0.00209629	0.000231348	-0.00208244	-0.000294048	0.00182376	0.0013915
BRI.415_CGAGGCTCACCTGCTT	0.00179778	-0.000745848	0.000782923	0.000874854	-0.00216159	0.000210756	0.000307548	-0.000128554	-5.92125e-05	-0.0018814
BRI.415_CGAGGCTGTCTACTGA	0.00235115	-0.00110768	0.00129168	-0.000671742	-0.00227156	0.000866056	0.00216127	0.000462327	5.69178e-05	-0.000799958
BRI.415_CGAGGCTGTGATCATC	0.00173244	0.00138971	0.000771277	0.00170178	-0.00319716	0.00128244	-0.00136075	0.000433418	0.00306758	0.00113542
BRI.415_CGAGGCTGTTTGAAAG	8.13158e-05	0.00100775	-0.00038108	0.00242542	0.00120111	0.000395379	0.000473447	0.00135809	-0.000671259	-0.00192277
BRI.415_CGAGGCTTCACGATAC	0.000561875	0.000367008	0.000528434	0.000176444	-0.00185733	3.47842e-05	0.00245799	0.000278237	0.000499568	0.000370408
BRI.415_CGAGGCTTCCGGACGT	0.00119855	0.000886555	-0.000637055	-0.000911181	-0.000794107	8.2549e-05	-0.00313126	-0.00106495	0.000810879	-0.000234044
BRI.415_CGAGGCTTCTCGGGAC	0.00119041	0.00022361	0.00128989	0.000501254	0.00107858	0.00137551	-0.000663866	-0.000191685	-0.00113624	-0.00225883
BRI.415_CGAGTGCAGAGGCTGT	0.00185974	-0.000217641	0.00117464	-0.000820379	-0.000924801	0.00306963	0.00092668	0.00129042	-0.000621763	-0.000329585
BRI.415_CGAGTGCAGCGATTCT	0.00162878	-0.000180451	0.000597564	0.00101981	4.4929e-05	0.00207395	-0.000605644	0.00122407	4.81189e-05	-0.000842697
BRI.415_CGAGTGCAGTTGCCTA	0.00189046	0.000327827	-0.000929388	-0.00149632	-0.00100717	0.000573183	0.00130835	6.24374e-05	-0.00160071	-0.000509788
BRI.415_CGAGTGCCAAATTGGA	0.00264822	-0.000382874	0.0013012	-0.000798773	-0.000847639	0.00146777	-0.000765712	0.00157004	0.0027915	0.000241767
BRI.415_CGAGTGCCAAGCGAGT	-0.00117326	0.000494262	-0.000371228	-0.000373092	-0.000250917	0.00119034	0.00101129	0.00169073	0.000311397	-0.00138028
BRI.415_CGAGTGCCACTGTGTA	0.00173988	0.000962161	-0.000855167	-0.00226224	-0.00130047	-0.00204475	-0.000473894	-0.000506467	7.18001e-05	0.000433485
BRI.415_CGAGTGCCAGAGATGC	-0.00115726	-0.00217466	-0.000433635	-0.000738497	-0.00257001	-0.00160528	0.000136542	-0.00048949	0.000614549	-0.00318837
BRI.415_CGAGTGCCATCCTTCG	0.00410485	6.78611e-05	0.0023186	0.000232483	-0.00291036	0.000371805	-0.00234692	0.00133349	0.00344192	0.0028707
BRI.415_CGAGTGCGTCATGACT	0.00320055	-0.00215482	0.00276067	-0.00122251	0.000913639	0.0007527	0.00110795	0.00151481	0.000810862	-0.000362167
BRI.415_CGAGTGCGTGGTAACG	0.000444157	0.000534475	-0.000335217	0.0009329	0.000681046	0.00029928	0.00140842	0.00185128	0.000688883	0.00129973
BRI.415_CGAGTGCTCATGCCGG	0.00315948	-0.00192216	0.00338076	-0.000110437	0.00307062	-0.00236653	0.000657732	0.00122003	-0.00139507	0.00335165
BRI.415_CGAGTGCTCTCCGCAT	0.00205453	0.000681954	0.00115204	0.00168229	-0.00130018	0.000699269	-0.00298367	0.000958445	0.0021975	0.000556216
BRI.415_CGAGTTAAGCCGTCGT	-0.00130105	-0.00161889	-0.000929841	-0.00122272	-0.00287427	0.000807702	0.000744356	0.00104353	-9.33221e-05	-0.00252151
BRI.415_CGAGTTAAGGCTTAAA	-0.000316828	0.00101955	0.00369989	-0.00286579	-0.000140609	-0.0015044	0.00193706	0.00173447	0.00375958	0.000726475
BRI.415_CGAGTTAAGGTCACTT	-0.00165785	-0.00181434	-9.51962e-05	-0.000200103	-0.000129584	-0.00165023	-0.00200766	0.000488475	-0.00017597	-0.000780852
BRI.415_CGAGTTAAGGTCGTCC	-0.00145824	-0.00193839	-0.000462238	-0.00114742	-0.00141484	0.00157237	1.28421e-05	0.00135276	0.00131117	-0.001922
BRI.415_CGAGTTACAGAGTGTG	0.000539848	0.00132905	0.000494167	0.00218362	0.000481756	-0.000503277	0.000304951	0.00101318	0.000671619	0.00140245
BRI.415_CGAGTTAGTACGCTTA	-0.00212318	0.00227347	0.0010117	0.000238284	0.000630867	-4.71835e-05	-0.00191327	-0.00035041	-0.000483543	-0.00166092
BRI.415_CGAGTTAGTCTCGGAC	0.00311572	-0.000353962	0.00332284	0.00114462	0.00175633	-0.00236151	-0.00055334	0.00209409	0.00213315	0.0059938
BRI.415_CGAGTTATCACGGACC	-0.00100593	0.00144514	0.000474379	2.46473e-05	0.000571863	0.00039972	-0.00100158	-0.000326902	0.000690631	-0.000973952
BRI.415_CGAGTTATCCCGTAAA	0.00116962	0.00069849	0.000797225	0.000521674	-0.000921173	0.000892645	-0.00152135	-0.000510139	-0.00145113	0.000397374
BRI.415_CGAGTTATCGTCCATC	0.00508947	-0.00132912	0.00497379	0.0014716	0.00197038	-0.00402309	-0.00270338	0.00152189	0.00414813	0.00537315
BRI.415_CGAGTTATCTGAGGCC	-0.00115402	-0.00222654	0.000569139	-0.00286978	-0.00103113	0.00133504	6.6587e-05	0.00147029	2.79954e-05	0.00030628
BRI.415_CGATCGGAGGCTAACG	0.00197846	-0.000676514	0.000779717	0.000257939	-0.000917806	0.00250906	-0.000315721	0.000652903	0.000524303	-0.0024191
BRI.415_CGATCGGAGTTGCGCC	-0.0018592	-0.00153137	-0.00149194	-0.000938361	-0.000228193	0.00207029	0.000914878	0.00222135	0.000330296	-0.00249009
BRI.415_CGATCGGCAACCGACC	0.00100397	-0.00044842	0.000263443	0.00115694	-0.00205841	0.00177932	0.00193499	0.000500415	-0.000605404	-0.00177954
BRI.415_CGATCGGCACTAACCA	-0.00136544	0.00123432	0.000711658	-1.24503e-05	-0.000501187	-0.000725878	0.00113775	-0.000266792	0.000210128	0.000515938
BRI.415_CGATCGGCATACCAGT	0.00135221	0.0010014	0.000568315	0.00149817	-0.0018761	-0.000761112	-0.00132645	-0.00020633	0.00230096	0.000350249
BRI.415_CGATCGGGTAACAGTA	-0.000561336	0.00175063	0.00177622	-0.00125191	-3.22771e-05	0.00109494	0.00113391	0.00279501	0.00421114	-0.00012245
BRI.415_CGATCGGGTACTCGAT	-0.000815496	0.00222739	3.6064e-05	0.00149075	-0.00203135	-0.00212681	-0.000746701	-0.00124808	0.00053408	0.000734085
BRI.415_CGATCGGGTCAGCTTA	-0.000448793	-0.00213007	0.000787625	-0.000576296	0.00247316	0.00101757	-0.000971031	-0.00350136	0.00158803	0.00145392
BRI.415_CGATCGGGTCCCTAAA	0.00264795	-0.00084862	0.00123725	0.00029253	-0.00227856	0.00168498	0.00182716	0.0005099	-2.14522e-05	-0.000664433
BRI.415_CGATCGGGTCCTATAG	0.00180672	-0.000994916	0.000996993	0.0012445	0.000321524	5.39809e-05	-0.00124123	-0.000738005	-0.000364965	-0.00225682
BRI.415_CGATCGGTCAGTAGGG	0.0015936	-0.00119649	0.00145652	-0.000926859	-0.00136003	0.000320546	-0.000144924	-0.00129144	-0.000205356	-0.0025435
BRI.415_CGATCGGTCGCTGACG	-0.000914199	-0.000893556	-0.000116571	-0.000860973	0.0018982	0.00327437	0.000418933	-0.00243791	0.00158695	0.000104007
BRI.415_CGATCGGTCGGTCTAA	-0.00181334	0.00138779	0.000511956	-0.000191042	0.000802304	-0.000456107	0.000377581	-0.000681998	0.000385135	-0.00109747
BRI.415_CGATCGGTCTCTCCGA	0.00205028	-0.000127053	0.00209446	-0.000276078	-0.000710741	-0.000493358	-0.000233427	-0.00142946	-0.0012219	0.000418139
BRI.415_CGATGCGAGGTGCAGT	0.00421511	0.000430419	0.00315236	0.0021336	0.000436456	0.000479511	-0.00235528	0.00302903	0.0042605	0.0031264
BRI.415_CGATGCGAGTCATCGT	-0.000932762	-0.00236424	0.000374547	-0.00039856	0.000457703	0.000119355	-0.000715577	0.00108106	0.000488863	-0.001931
BRI.415_CGATGCGCAAAGCACG	0.00231297	0.000499645	0.00121096	0.000452297	-0.00117709	0.000438333	-0.00133291	0.00116473	0.00188902	0.000593823
BRI.415_CGATGCGCAGAGGACT	0.000928589	0.000410982	0.000355489	0.00115562	-0.00235228	-0.00130673	-0.000675522	-0.00104318	0.00135092	0.000578369
BRI.415_CGATGCGGTAGTCCTA	0.00104353	0.00123678	7.79573e-06	0.00149759	-0.00265713	0.000736021	-0.00110329	0.000292781	0.00128406	0.00168726
BRI.415_CGATGCGGTGACGCCT	0.00143336	0.00043216	0.00118186	0.000361426	-0.00158968	3.11508e-05	-0.0008065	-0.000135783	0.00131772	-6.59954e-05
BRI.415_CGATGCGGTGCCTGAC	-0.000208952	0.000755491	0.000998847	-0.000536773	-0.000229004	-0.000485371	0.00150321	-0.000422505	-0.000624013	0.000783375
BRI.415_CGATGCGGTGGTCAAG	-0.000185386	-0.00144196	0.00041575	-0.000646292	0.00106512	0.00333326	-1.00074e-05	-0.00151663	0.00243113	0.000949476
BRI.415_CGATGCGTCAAGTGTC	0.00214865	0.000659488	0.00114746	0.001063	-0.00169471	0.00138207	-0.00200025	0.000881958	0.00280556	0.000361461
BRI.415_CGATGGCAGAAATGGG	0.00107125	-6.12654e-05	0.00144591	-0.000506108	-0.00101263	0.000871491	-0.000802268	-0.000675288	-0.000706382	0.000558599
BRI.415_CGATGGCAGCACTCCG	0.00101359	0.000231563	0.000210835	0.000563235	-0.00233537	0.0011771	-0.00122877	-0.00028614	0.000547904	-0.00124391
BRI.415_CGATGGCCACCGGAAA	0.00245534	0.00049661	0.00100104	0.00112695	-0.000890531	0.000620577	-0.00127027	0.00146363	0.00318747	0.000942369
BRI.415_CGATGGCCACTCAAGT	-9.04808e-05	-0.00178223	7.93707e-05	0.000647031	-0.00218411	-0.000512596	-0.000257434	0.000168022	-0.00110698	-0.00104757
BRI.415_CGATGGCCAGAAGCGT	-0.000644896	-0.000653249	0.00101266	-0.00129995	0.000843942	-0.000123811	-0.00117086	-0.00324857	0.000642782	-0.00109258
BRI.415_CGATGGCGTATCTTCT	0.00177383	0.000839643	0.00130803	0.00181081	-0.000807224	0.000682877	-0.00462074	8.27636e-05	0.0025889	-4.29445e-05
BRI.415_CGATGGCGTGTGGTCC	0.00186126	0.000193546	-0.00093438	-0.0027119	-0.000364479	-0.0012034	-0.00138253	-0.000990654	-0.000871357	0.000167111
BRI.415_CGATGGCTCCAGCACG	0.00140172	9.30278e-05	0.000932328	0.000775474	-0.000564228	0.00198533	0.000429331	0.000667905	-0.000565424	-6.30606e-05
BRI.415_CGATGGCTCGTTGCCT	0.000495904	-0.000238864	-0.000913059	-0.000194991	-0.00141713	0.00139882	0.00132108	0.000844009	0.00116837	3.93437e-05
BRI.415_CGCAGGTAGCATGAAT	0.00211842	0.00164201	0.00148756	-6.61499e-05	-0.00212683	0.00197417	-0.00158839	0.000771412	0.00149468	0.00295617
BRI.415_CGCAGGTCAAGAGTAT	0.0021567	-0.000103132	0.000378877	-0.00239931	0.00109572	-0.000647671	-0.000272874	-0.000429469	-0.000276316	0.00147639
BRI.415_CGCAGGTCAGCGACCT	0.00128076	0.000291732	-0.00133582	-0.00242437	0.00178811	-0.0012632	-0.000301564	-0.00022403	0.000534818	0.000452562
BRI.415_CGCAGGTGTACCCAGC	-0.000278827	-0.00173626	-0.00063355	0.000796415	0.000820568	0.00156821	0.000594649	-0.00332799	0.00307056	-0.00022917
BRI.415_CGCAGGTTCCACAGGC	-0.00140691	-0.00206372	-0.000256604	0.00140152	0.000399804	0.000741385	-0.00231844	0.00178378	-0.000892345	0.00196067
BRI.415_CGCAGGTTCCGATAAC	0.000384989	0.000142961	0.0014384	-0.000347996	0.00086115	0.00232535	-0.000427177	0.00221948	0.00215903	-0.00138977
BRI.415_CGCAGGTTCGCTCTAC	0.00185038	0.000170166	0.00149373	0.00037371	-0.00312719	-0.000194	-0.000356505	-0.000767216	0.00132709	0.0024594
BRI.415_CGCATAAAGTTACGAA	0.00151571	0.000714687	0.00120693	0.00107857	-0.00265217	0.000233429	-0.00176007	-0.00048953	0.00223966	0.00024326
BRI.415_CGCATAACATAGGTTC	0.000214563	0.000560528	-0.0014485	-0.000933905	-0.000233524	0.00117287	0.000532232	0.00069883	-0.00034525	0.0006348
BRI.415_CGCATAACATGGAAGC	-5.70174e-05	0.000779573	0.000114465	0.00168485	0.000644118	0.00039618	0.00103776	0.00101686	0.00053964	-0.00139151
BRI.415_CGCATAAGTCACTGAT	-0.00060355	-0.00240208	0.000786215	0.000190054	-0.000815712	-0.00102677	-0.00203677	0.000451006	0.000539119	-0.00066245
BRI.415_CGCATAAGTCCTCCTA	0.00185194	0.0013731	0.0003379	0.000816609	-0.00399726	-0.000252868	-0.000154372	-0.000284982	0.00249715	0.0018142
BRI.415_CGCATAAGTGTCTAAC	-0.000759119	-0.00202748	-0.000521597	-0.000793613	-0.00281387	0.00141405	-0.00166784	0.000609505	0.000887318	-0.00341745
BRI.415_CGCATAAGTGTTGAGG	0.00226872	-0.000195603	-0.00038528	-0.00326524	-0.000962495	-0.000728532	-0.000727049	-0.000836603	-0.000590043	0.000646241
BRI.415_CGCATAATCAATCTCT	0.00224908	-0.00139869	0.00210814	-0.00124533	-0.0012641	-0.000118173	0.000241598	-0.00226971	-0.000164035	-0.000926918
BRI.415_CGCATAATCCAGGACC	0.00098205	0.00119788	-0.000956795	-0.000292904	-0.00203753	-0.00143726	-0.00193701	-0.00156468	0.0009885	0.000225492
BRI.415_CGCATGGAGGGTAGCT	0.00252128	-0.000180435	0.000750559	0.000784887	-0.0030492	0.00101216	-6.43559e-05	0.000337766	0.000280277	0.00122856
BRI.415_CGCATGGAGGTCCCGT	0.00130466	0.000993122	0.000717914	0.000851563	-0.000947482	0.000288503	-0.0016235	0.000286647	0.00129036	0.00122171
BRI.415_CGCATGGGTCCAAAGG	0.000823403	0.000223498	0.00162572	-0.000520334	-0.000236478	0.00182537	0.000780209	0.000583975	-0.00125466	-0.00027337
BRI.415_CGCATGGGTGCCAAGA	-0.000479949	-0.00281354	-6.58438e-05	-0.000796384	-0.00200928	-0.000898136	0.000274122	0.00140793	0.000528553	-0.00250884
BRI.415_CGCATGGTCCAATGCA	-0.000833441	-0.00229953	0.000500799	-0.00040976	-0.00124894	-0.00273787	-0.000454922	0.000330828	-0.00065343	-0.000413245
BRI.415_CGCATGGTCCATCTGC	0.00114074	0.000151665	0.00061377	0.000252762	-0.00123958	0.00045366	0.00144386	0.000369913	-0.000610374	-0.00071661
BRI.415_CGCATGGTCGTCAAAC	0.00127368	-0.000156272	0.00093707	0.0010661	0.000662524	0.000304279	0.00044783	-7.00441e-05	-0.00117319	-0.00179947
BRI.415_CGCATGGTCTCTATAC	0.00298304	0.00132743	0.000985727	0.00328981	-0.00218093	5.64671e-05	-0.00335185	0.000755369	0.00378818	0.000824013
BRI.415_CGCCAGAAGGCCCAAA	0.00121253	-0.000200237	0.00162144	0.000132336	0.00151954	4.28726e-05	-0.000163824	-0.000171536	-0.000969448	-0.00114909
BRI.415_CGCCAGACATCTGGGC	-0.000970849	-0.00191999	0.000764055	-0.00196289	-0.00119041	0.000643143	-0.000289733	0.00105319	-0.000316257	-0.00149931
BRI.415_CGCCAGAGTACGAGCA	0.00099837	0.000359274	0.00169558	7.92725e-05	3.87582e-05	0.000659939	-0.00112669	-0.00114006	-0.00160816	-0.00189717
BRI.415_CGCCAGAGTTAGTTCG	0.00235719	-0.000831513	0.000492706	0.000924261	-0.00215771	0.00101037	0.000790104	-0.000639646	-0.000569237	-0.00227626
BRI.415_CGCCAGATCGGTGTAT	0.00129766	-0.00067818	0.00152099	0.000490761	-0.00060583	-0.00151391	0.000592041	-0.00136422	-0.0009399	-0.00132687
BRI.415_CGCCATTAGTACGAGC	0.00116638	-0.000461336	-0.000136434	0.00271632	0.000458973	0.000650617	-0.00112818	0.000960238	0.000700307	-0.00265627
BRI.415_CGCCATTAGTCATGCT	-0.000912607	-0.00198591	0.000185591	-0.000145948	-0.000967413	-0.000871764	-0.0020852	0.000458999	-0.000966463	0.000640278
BRI.415_CGCCATTCACACCGCA	0.000933877	-0.000333436	0.000389524	0.0014267	2.69402e-05	0.00255618	0.00134535	0.0015618	0.000610492	-0.00138292
BRI.415_CGCCATTTCACCGACG	0.0015032	0.000133368	0.00134808	-0.000178785	-0.00254511	0.000445987	-0.00193977	-0.000502294	0.00156938	0.00161786
BRI.415_CGCCATTTCGAAGCAG	0.00317061	-0.000734338	0.00104998	0.000105459	-0.0029994	0.00132251	0.00145148	-0.000229218	-0.00136566	-0.000111839
BRI.415_CGCCATTTCTAGTTCT	0.00153362	-0.000261558	0.00129483	-0.00074051	-0.00241158	0.00165783	0.00173691	-0.000618041	-0.000959804	-0.000247768
BRI.415_CGCGTGAAGACAAGCC	0.000500532	0.00106766	0.000619609	0.000290657	0.000251247	0.001593	-0.000422359	0.00023048	-0.000859188	4.28849e-05
BRI.415_CGCGTGAAGGTTCACT	0.00257933	0.000122518	-0.00119547	-0.00247654	-0.00209483	0.000278496	-0.00228146	-0.000689621	0.00147262	-0.000407162
BRI.415_CGCGTGACACCAACAT	-0.000456278	-0.00175939	0.000233378	-0.000161074	0.00108859	0.00133236	0.000881375	-0.00287015	0.0028195	-0.000260539
BRI.415_CGCGTGAGTACGATTC	0.00139366	-0.000371077	0.00106805	0.00167213	-0.000706282	-0.000563093	0.000159431	-0.000317461	2.05265e-05	-0.00212658
BRI.415_CGCGTGAGTAGTACGG	-0.00226167	0.00199447	0.00051294	-0.000351122	0.000463128	-0.000359654	-0.000745109	0.000366628	-0.000363095	-0.000881827
BRI.415_CGCGTGAGTCGATTCA	0.00178624	0.000180288	0.000991807	0.000853711	0.000324416	-0.000145708	0.000223928	-0.000368514	-0.00123245	-0.00037213
BRI.415_CGCGTGAGTCTACGTA	0.00116879	0.000561493	0.000191616	0.00142146	-0.00207995	0.000537532	-0.000772471	0.000192627	0.0028282	-0.000317335
BRI.415_CGCGTGATCCGACATA	0.00131139	-0.000295544	0.000962592	0.000179837	-0.000453937	0.000159111	-0.000655695	-0.000321259	-0.000870983	-0.00257419
BRI.415_CGGAACCAGAGTCAAT	0.00262831	0.00145447	0.000301612	0.00313506	-0.00295509	0.000511739	-0.00160997	0.0019536	0.00400989	0.00239068
BRI.415_CGGAACCAGGGCGAAG	0.00155113	3.36461e-05	0.000109478	-8.97525e-05	-0.00307702	0.00321441	0.000782281	0.000438797	-0.000336481	-0.00145232
BRI.415_CGGAACCAGTGCGACA	0.0040972	-0.000208984	0.0027244	0.00271607	0.000156957	-0.00248858	-0.00197591	0.00183166	0.0039886	0.00452941
BRI.415_CGGAACCCACAGGATG	-0.000605505	-0.00169054	2.6761e-05	-0.000623234	-0.00136471	0.000541186	-0.000760086	0.00190426	-0.000100722	0.00108925
BRI.415_CGGAACCCATACATCG	-0.00139909	0.00174705	0.00100088	0.000134192	0.000715241	-0.000104566	-0.00281028	-0.000891012	-0.000175202	-0.000990866
BRI.415_CGGAACCGTGGATTTC	0.00210692	0.000620391	0.000256624	-0.000901772	-0.00070117	-0.000349293	-0.00286461	-0.00124509	0.000300509	0.00121761
BRI.415_CGGAACCTCATCTACT	6.13054e-05	0.00124185	0.00151311	-0.000656755	-0.000372466	0.00183523	0.000288161	0.00305152	0.00421563	0.000101404
BRI.415_CGGAACCTCCGTGCGA	0.00181678	0.000240693	0.000924456	0.000727101	-0.00366058	0.000346257	-0.00133392	-0.000290482	0.00227243	2.05895e-05
BRI.415_CGGAACCTCGCGGTAC	0.00197436	-0.00077496	0.00162033	0.000126318	-0.000858273	0.000261599	-0.000989766	-0.000407039	-6.70765e-06	-0.00160769
BRI.415_CGGAATTAGAGAGCGG	0.00175758	0.000122515	0.00136596	-0.000368424	-0.000744212	0.00172865	-0.00133091	-0.000752295	-0.000824187	-0.000942326
BRI.415_CGGAATTCACTGCATA	0.0017997	-0.000552949	0.00120578	0.000510598	-0.000392623	0.00196472	0.000428537	9.93366e-05	-0.00120697	-0.00145512
BRI.415_CGGAATTGTGCCCACA	0.00139668	-0.000598636	0.00156255	-0.000675848	0.000407887	0.00254885	0.000573813	0.00134734	0.00105286	0.000919119
BRI.415_CGGAATTTCAATCCGA	0.00124129	-0.000519135	0.000379681	0.00106487	-0.00218432	1.70946e-05	0.000342054	-0.000932846	8.95074e-06	-0.00232522
BRI.415_CGGAATTTCCTTATCA	0.00150849	-0.00015274	0.000764785	0.00140261	-0.000247173	0.000109468	-0.00115191	-0.00104784	-0.0008838	-0.00227747
BRI.415_CGGACACAGATTGGGC	0.001375	-8.43548e-05	0.000667827	0.000265554	-0.000963518	0.00198521	6.89074e-05	0.00045281	-0.00125032	-0.00129182
BRI.415_CGGACACAGCTGTCCG	0.00374187	0.000706425	0.00187068	0.00189649	-0.00194094	0.00259145	-0.00434199	0.00165198	0.00379893	0.00230532
BRI.415_CGGACACAGCTGTGCC	0.00105649	0.000531355	-0.000722082	0.00146965	-0.00212034	-0.000201863	-0.00166794	-0.000294243	0.00152979	0.000702478
BRI.415_CGGACACAGTTCATCG	-0.00173637	0.00139768	0.000448454	-0.000366064	-0.000402185	-0.000776288	-0.00039395	-1.21713e-05	-0.000234611	9.75166e-05
BRI.415_CGGACACCAATAACGA	0.00173527	0.000497753	0.00179006	-0.000147966	-0.00254323	0.000881059	-0.00322933	-0.000511054	0.0014677	0.00139704
BRI.415_CGGACACCAATAGGGC	0.001787	0.000120821	0.00122542	-0.000290193	-0.00278691	-0.000225278	0.000538236	-0.000737934	0.000486508	-0.000110252
BRI.415_CGGACACCAGGTGGAT	0.00155629	0.000263407	-0.000715274	-0.00290868	-0.000131149	-0.000552709	-0.00178837	-0.000478137	0.000461427	-0.000961142
BRI.415_CGGACACGTAACGATA	-0.000547201	-0.0026904	0.000317797	0.000539847	0.000268556	-0.00123233	-0.00167776	0.00103691	-0.000527829	-0.000344335
BRI.415_CGGACACGTTCAAGGG	0.00143219	0.00130648	0.000934292	0.000562859	-0.0018047	0.00206931	-0.00245137	0.00100732	0.00232345	0.00108709
BRI.415_CGGACACGTTCTCCCA	0.00223209	-0.000449353	0.00151828	-0.000141747	-0.00129633	0.00043009	0.00085075	-0.00043357	-0.000179172	-0.00196334
BRI.415_CGGACACGTTCTTCAT	0.0018271	-0.000523609	0.000546557	0.000450048	-0.00144513	0.00272609	-0.000451613	0.000319382	-0.00072483	-0.00154824
BRI.415_CGGACACTCCGAGAAG	0.00153136	-0.000723111	0.00143948	0.000657632	-0.000526417	-7.65322e-05	-0.00157598	-0.00128003	-0.000450678	-0.00295479
BRI.415_CGGACACTCCGCACGA	0.00155485	-0.000349206	0.00101174	-0.000331666	-0.00164599	1.02586e-05	0.00102075	-0.00131307	-0.000710565	-0.000761512
BRI.415_CGGACACTCCTCATAT	0.00135448	0.000764246	0.000728808	0.00186006	-0.00180176	-0.00189123	-0.000523902	-0.0012377	0.00121327	0.00101848
BRI.415_CGGACACTCGGCTGTG	0.00283104	-0.000279477	-0.000930103	-0.00084254	-0.000617405	0.000881476	0.000424205	0.000736523	-0.00043756	0.000480497
BRI.415_CGGAGAAAGGCAGTCA	-0.000187589	0.000945573	-0.000142355	0.000403907	0.000339334	0.00119577	-0.000112814	0.00029004	-0.000181545	-0.000105308
BRI.415_CGGAGAAAGGTCGAGT	2.31926e-05	0.00080289	0.00272063	-0.00140861	-0.000430671	0.000321568	0.000241065	0.00249557	0.00529524	-0.00141875
BRI.415_CGGAGAAAGGTTGAGC	0.00159317	0.000728119	-0.0016229	-0.00132532	-0.00283664	-0.000436235	-0.0016458	-0.00159985	0.000787268	-0.000748724
BRI.415_CGGAGAACACAGCCTG	0.00180484	-0.000685673	0.00205817	-0.000706353	-0.000487632	-0.000543174	0.000123085	-0.000822046	-0.0010307	-0.000584199
BRI.415_CGGAGAACACCAAATC	0.002571	-0.00139887	0.00309	0.00046192	0.00274833	0.000391574	-0.0037585	0.00234997	0.00471664	-0.000202106
BRI.415_CGGAGAACAGCTGTAT	0.00153297	0.000554231	-0.000920568	-0.00236542	-0.000238057	-0.00186447	-0.000674493	-0.00140156	-0.00198215	0.000690135
BRI.415_CGGAGAACATGACCCG	0.00150198	-9.81151e-05	0.00155127	0.00141862	0.00198287	0.00099157	1.38982e-05	0.00145651	-0.000379847	0.000322299
BRI.415_CGGAGAAGTCATGGCC	-0.00103439	-0.00142819	-5.99373e-05	-0.00183271	-0.00151445	-0.000308132	0.000891298	0.00134395	0.000287863	-0.00133958
BRI.415_CGGAGAAGTCGGAAAC	0.00205148	0.000160879	-4.04052e-05	0.000440653	0.000248212	0.00313649	0.00302342	0.00196643	-0.00103664	1.01421e-05
BRI.415_CGGAGAAGTCGTATGT	0.00181761	0.000719207	0.000882617	0.000487305	-0.00231084	0.00210628	-0.00155987	0.00125109	0.0028305	-0.000786741
BRI.415_CGGCAGTAGCAGCCCT	-0.000941854	-0.00210513	0.000269798	-0.000169187	-0.00119185	0.000134592	-0.000785977	0.00129209	-0.00013653	0.00220929
BRI.415_CGGCAGTAGCATTGTC	0.000266792	0.00111706	0.00109617	0.000674032	0.00135945	0.00155025	-0.00108387	0.00279187	0.00291545	8.29356e-05
BRI.415_CGGCAGTAGGTAGCAC	0.0037682	0.000749622	-0.000232051	0.00153481	-0.0026989	0.0019481	-0.000403163	0.00127097	0.00164727	0.00195194
BRI.415_CGGCAGTAGTAGACAT	0.00157134	0.00188045	0.00180419	-0.00043418	-0.00139017	0.00136455	-0.00306025	-0.000422112	0.000468108	0.0021643
BRI.415_CGGCAGTAGTCACTCA	0.00125096	-0.000179409	0.000774688	8.57252e-05	-0.000584081	0.000543221	0.00159359	0.000100958	-0.000913309	-0.000590373
BRI.415_CGGCAGTAGTCCGCGT	-0.00145289	-0.00100845	-0.000679759	-0.000830282	-0.00143935	0.00234462	0.000800168	0.00245961	-0.000146383	0.00080402
BRI.415_CGGCAGTAGTCTGGTT	0.0012043	0.00114251	0.000155358	-0.00282986	0.000354428	0.0012115	-0.00114941	-0.000190605	-0.000954432	0.00208986
BRI.415_CGGCAGTCAAGTGACG	0.00133341	-0.000256099	0.00217712	-0.000771154	-0.000374345	0.000336968	-0.000510991	-0.000779888	-0.00136047	-0.000834019
BRI.415_CGGCAGTCATAGATCC	0.00189128	0.000157921	0.00251026	0.000551005	0.00234208	0.00309505	-0.002808	0.00271576	0.00187231	0.0022633
BRI.415_CGGCAGTCATATCTCT	0.00189388	-0.000341861	0.000696791	0.00104782	-0.000519922	0.000246146	-0.00174861	-0.00130316	-0.00112039	-0.00105275
BRI.415_CGGCAGTGTAAGGAGA	-0.000996528	0.0013307	0.000855384	-0.000587283	0.000755663	0.00173119	0.000496131	0.00234769	0.00211038	-0.00147832
BRI.415_CGGCAGTGTACCGGCT	0.0016569	0.000457336	0.00129092	0.000562599	-0.003159	-0.00053595	-0.00116821	-0.00107877	0.00193471	0.00173652
BRI.415_CGGCAGTGTCAAGCCC	-0.00143821	0.00127681	0.000211508	-0.000400664	0.000375053	0.00066324	-0.000898553	0.000816647	0.000539286	-0.00184252
BRI.415_CGGCAGTGTGAGAACC	0.000412467	-0.00169236	0.00150731	-0.00117935	0.00198416	0.00194693	-0.000478516	-0.00229175	0.000666596	0.000693981
BRI.415_CGGCAGTGTGTCCTAA	0.00272455	0.000706042	0.00179505	-0.0007148	-0.00362463	0.00135546	-0.0020044	-2.41721e-05	0.00335397	0.00169568
BRI.415_CGGCAGTTCCTGGCTT	0.00153388	-0.000879774	0.00111539	0.00129426	-0.000471342	-0.000752037	-0.000457529	-0.000607992	-4.17685e-05	-0.00260515
BRI.415_CGGGACTAGAAGCTGC	0.00131854	-8.31318e-06	0.000518308	0.00140003	0.000956086	0.000306456	-0.00182375	0.000167436	-0.000480583	-0.00248813
BRI.415_CGGGACTAGCCTATCA	0.00158248	0.000377779	0.000311781	-0.00456955	-0.00125709	-0.00146026	-0.000366263	-0.00145832	-0.000106695	0.000978894
BRI.415_CGGGACTAGTGTGTTC	0.00161902	0.000547313	0.000973297	-0.00302137	-0.00291938	9.68014e-05	-0.00233284	-0.00161449	0.00139781	0.000557779
BRI.415_CGGGACTCAACACACT	0.0018882	-0.00059273	0.000501262	0.000345594	-0.00212023	0.00181678	0.0006242	-0.00090233	-0.000100045	-0.00366438
BRI.415_CGGGACTCAGGCCTGT	0.00207907	0.000460441	0.00129123	-0.000387545	-0.00164779	0.0014966	-0.00187244	0.00138107	0.00228743	0.0011498
BRI.415_CGGGACTGTAAGGAGA	0.00159825	-0.000862194	0.00159213	0.00112187	-0.000408646	-0.000853944	-0.000318955	-0.000351497	-0.000293882	-0.0017855
BRI.415_CGGGACTGTGGTAATA	-0.00145847	0.00122328	0.00101435	-0.00141293	-0.000911079	-0.000820741	0.000421238	-0.000957442	-0.000311902	0.000814724
BRI.415_CGGGACTGTTATAGCC	0.00238393	0.000328508	-0.0015097	-0.00241015	-0.000893363	0.00188987	-0.000425161	0.00069786	-0.000218603	-0.00163274
BRI.415_CGGGACTTCACGGGCT	-0.00143798	0.0011475	7.57358e-05	-0.00054452	-0.00113524	-0.000277645	0.000194488	-0.000239932	-0.00041314	-0.000173258
BRI.415_CGGGACTTCGACGCTG	-0.000294726	0.00081358	0.000464991	-0.000164736	-0.000487434	0.000925231	0.00234088	-1.24185e-05	-0.000494498	-0.000186067
BRI.415_CGGGACTTCGTAGCCG	0.00122652	-6.08317e-05	-0.00174263	-0.00111913	-0.00214048	0.00291306	-0.00230749	0.00062395	0.000340525	-0.00250114
BRI.415_CGGGCATAGACTGGGT	0.000979703	0.000502328	0.0014123	-3.68854e-05	0.000592366	0.0015088	-0.00130409	0.00015529	-0.00161074	-0.00159999
BRI.415_CGGGCATAGGGTGAAA	-9.1134e-05	-0.00194215	0.000594437	-0.00124647	0.00156706	0.00222846	0.000165117	-0.00271464	0.00196802	0.000295736
BRI.415_CGGGCATAGGTACATA	0.00222002	-0.000148574	0.000896432	-0.000188712	2.08814e-05	0.00188751	0.000498936	0.000457327	0.000463348	-0.00141557
BRI.415_CGGGCATCAGCACAGA	0.00101674	3.45859e-06	0.00137837	-0.00115442	-0.000164419	0.0013023	0.000158682	-0.000116952	-0.00055321	-0.00133531
BRI.415_CGGGCATGTCGTTCAA	-0.00161268	-0.000576006	-0.000556682	0.000265895	-0.000700835	0.002783	-0.000154098	0.00252546	-0.000515423	0.00180061
BRI.415_CGGGCATGTGACACAG	0.00267637	-0.000559663	0.00122077	0.00173505	-0.00143453	-0.000328361	-0.000565625	0.000484165	0.0022191	6.56207e-05
BRI.415_CGGGCATGTGCTTCAA	0.00266423	-0.000928137	0.00223888	0.00118424	0.00188506	-0.000276603	-0.00139942	-0.00025826	-0.00129332	-0.00103885
BRI.415_CGGGCATGTGGACCTC	0.00141337	-0.000332196	0.000591817	0.00200343	-0.000725717	0.000490015	-0.000212444	0.000244093	0.00016825	-0.000313358
BRI.415_CGGGCATTCATTGGTG	0.00254019	0.00131854	0.00133621	0.0019417	-0.00225691	0.00113308	-0.00170411	0.000920962	0.00308279	0.00341855
BRI.415_CGGGTCAAGCGAAACC	3.26309e-05	0.00064601	-0.000316754	0.00186599	7.5899e-05	0.00103863	2.12372e-05	0.000747951	0.000100396	-0.00237918
BRI.415_CGGGTCAAGGGTCACA	-0.0013734	-0.00162355	-9.28732e-05	-0.00111164	-0.00343784	0.00160201	-0.00024662	0.00123876	0.000647392	0.0010837
BRI.415_CGGGTCAAGGTCGAGT	0.00148941	-0.000311621	0.000856202	0.00151144	0.000899589	0.00103848	-0.000402178	0.000226085	-0.000665767	-0.00320873
BRI.415_CGGGTCACAAGTCGTT	0.00235053	-0.00154342	0.00139407	5.62912e-05	-0.00191305	-0.000239897	-0.000307892	-0.00108913	0.000499421	-0.0021372
BRI.415_CGGGTCACACGACGTC	-0.000675499	-0.000970052	-0.000318214	0.000716611	-1.63555e-05	0.00130078	-3.18858e-05	-0.0037607	0.00254849	-0.000818765
BRI.415_CGGGTCACACTCAAGT	0.00278526	0.00107053	0.00152374	0.00167916	-0.00334598	0.000368178	-0.0003517	0.00145946	0.00318113	0.00238717
BRI.415_CGGGTCACATAGGTAA	0.00225325	-0.00111929	0.000857616	-0.000182348	-0.000849222	0.00149116	0.000984737	0.000548233	-0.000128037	-0.00161981
BRI.415_CGGGTCAGTCACTCAA	-0.00204695	0.00196117	0.000468166	0.000309556	0.00133583	-0.000643132	-0.00030289	0.000343737	-0.000110468	-0.00136687
BRI.415_CGGGTCAGTCTACATG	0.00367288	0.000665404	0.00165036	0.00353699	-0.00212959	-0.00245687	0.00021746	0.00173174	0.00292556	0.00562876
BRI.415_CGGGTCATCAATCTTC	-0.00171046	-0.00125191	-0.000614101	0.000251891	-0.00195429	0.000735236	0.000188432	0.00121086	-0.00015988	0.000625836
BRI.415_CGGGTCATCCGAGAAG	0.00202062	-0.000767878	0.00119644	-0.000651998	-0.00115144	0.000926114	0.000166893	0.00018117	-0.00021973	-0.000987253
BRI.415_CGGGTCATCGGTCTGG	-0.000199524	-0.000201645	-0.00123024	-0.000908468	0.000769977	0.00153238	0.000673302	-0.000945127	0.00052353	0.00160999
BRI.415_CGGGTCATCGTCCATC	-0.000478479	0.00121543	-0.00115774	0.000636286	-0.00082139	0.00142622	-0.00151165	0.000838494	0.000877407	-7.06626e-05
BRI.415_CGGGTGTAGTCTCCTC	0.00353231	-0.00119403	0.00294342	0.0015653	0.000824547	-0.00245948	-0.0018177	0.000426653	0.00307037	0.00189281
BRI.415_CGGGTGTAGTTAGAAC	0.00195389	-0.00014287	-0.000643172	-0.00269991	3.2159e-05	0.000564499	-0.00332461	-8.65575e-05	0.000511774	-0.00177881
BRI.415_CGGGTGTCAAGTGGGT	0.00328983	-0.00017371	0.00232883	0.000953829	0.000783465	-0.00361811	-0.00179931	-0.000617636	0.000228313	0.00312442
BRI.415_CGGGTGTCAATTCACG	0.00111019	0.000171481	0.00139227	-0.000165265	-0.000337801	-0.00112479	-7.97001e-05	-0.00109751	-0.000704997	0.000256169
BRI.415_CGGGTGTGTAAGGTCG	0.00232649	-0.00104685	0.00216528	-0.00201113	-0.00104636	0.00105965	-0.000110441	-0.000368919	-0.00039953	-0.000810238
BRI.415_CGGGTGTGTAGGCAGT	0.00105061	0.000227087	0.00158957	-0.000444185	-0.000383517	0.000234873	-0.00102861	-0.00217462	-0.00114223	-0.00160683
BRI.415_CGGGTGTGTCAAGGCA	-0.001412	0.00112094	0.00100728	-0.00133176	-0.000383648	-0.000294121	0.000520586	-0.000361146	4.0266e-05	0.000174424
BRI.415_CGGGTGTGTCGCACGT	0.0036402	0.000437173	-0.00125905	-0.000619606	-0.00232514	0.000526277	-6.77883e-05	0.000138455	0.000199894	-0.000444206
BRI.415_CGGGTGTGTGAGATTA	0.0011765	0.000375162	0.000861281	0.000421536	-0.00250974	0.00192395	-0.00107016	0.000423434	0.00195305	-3.74321e-05
BRI.415_CGGGTGTGTTATTCTC	0.000979741	0.000125261	0.000626098	-0.000128796	-0.00300998	0.000314184	0.00177755	-0.000587714	0.000304317	0.000714238
BRI.415_CGGGTGTTCAAGCTTG	0.00268553	0.00128843	0.0020969	-0.000444674	-0.00117073	0.000197246	-0.0021962	0.000445301	0.00146107	0.00351569
BRI.415_CGGGTGTTCTTACGTT	0.00116899	-0.000291005	0.000904634	0.000531547	-0.00142802	-4.21665e-05	0.000296238	-0.000873216	-0.000475547	-0.00147869
BRI.415_CGGTCAGAGAAACTCA	0.00144347	-0.00064648	0.000826934	0.00124522	-0.000723706	0.00164499	0.000157481	0.000851828	0.000857381	-0.000597676
BRI.415_CGGTCAGAGGGCTGAT	0.00133568	0.000317269	5.70973e-05	-0.00255472	0.00117567	0.000462357	-0.000654524	0.000520727	-0.00021528	0.000717138
BRI.415_CGGTCAGAGTAATTGG	0.00169525	-0.000728518	0.00130877	-0.00146122	-0.00202625	0.00157738	0.00137283	0.000685889	0.000219764	-0.000711342
BRI.415_CGGTCAGCACCAGGTC	0.00292636	-0.000373561	0.000401627	-0.000892597	-0.00114102	0.000456119	-0.00189485	-0.000595842	0.00118088	-0.00191266
BRI.415_CGGTCAGCACTGTTCC	0.00123293	-0.000859344	0.000382881	0.00095475	-0.00135501	0.0010629	0.000610133	0.000730339	0.000282071	-0.00128962
BRI.415_CGGTCAGCACTTCTCG	-0.00156478	0.00179373	0.000818352	0.000898496	0.00176326	-0.000835729	-0.00187209	-0.000272771	0.000307343	-0.00332145
BRI.415_CGGTCAGCAGATTTCG	-0.00102635	0.00128749	-6.24313e-05	-0.000525656	-0.000698679	-0.000490699	0.00156361	-0.00108314	-0.000276304	-0.00146776
BRI.415_CGGTCAGCAGGTTTAC	-0.00127559	0.00126241	0.000661372	-0.000431941	0.000678713	0.000572487	6.97434e-05	0.000179559	0.000167314	-0.000299516
BRI.415_CGGTCAGGTGCGTTTA	0.0013524	-0.000755367	0.00201004	-0.00113004	-0.00152968	0.000583216	-2.83478e-05	-0.00108964	-0.000474145	0.000270857
BRI.415_CGGTCAGTCGTAATGC	0.0030211	-0.00044183	0.00211951	0.00245477	-0.000369144	-0.00329299	-0.00104328	9.79485e-05	0.00164763	0.00297058
BRI.415_CGGTCAGTCTTTGATC	-9.85493e-05	0.000594411	0.000881369	0.000225627	-0.000329653	0.000601002	0.00128703	0.00183201	0.00211538	0.000350392
BRI.415_CGTAAGTAGCTGGCCT	0.0024351	0.000363024	0.000624223	0.00144172	-0.00111685	0.00265223	-0.000618491	0.00119133	0.00144838	-0.000692645
BRI.415_CGTAAGTGTACCAATC	0.00277857	-0.000139515	0.00275151	0.00147092	0.0014639	-0.00177124	-0.00106824	0.00180141	0.00184592	0.00464798
BRI.415_CGTAAGTGTACCGCGT	0.00161744	-0.000394273	0.000396915	0.00134858	-0.00052938	0.00182506	-8.59807e-06	0.00104373	0.000410262	-0.000759988
BRI.415_CGTAAGTGTCAGTTTG	0.0020847	0.000445222	0.000839602	0.000946285	-0.00226064	0.000510227	-0.00168897	7.34681e-05	0.00198892	2.31647e-05
BRI.415_CGTAAGTGTTTGGGAG	0.000475049	0.00100418	0.0001813	0.000778418	-0.00147091	0.000809735	-0.000660894	0.000262258	0.000359412	0.000906397
BRI.415_CGTAAGTTCAGGAGAC	0.00169992	-0.000348478	0.00104341	-0.000429702	0.000318497	0.0019348	-0.000560585	0.000126821	-0.000665558	-0.00168684
BRI.415_CGTAAGTTCGACGATT	0.00163437	-0.00108576	0.000806732	-0.000316549	-0.0023505	0.000595253	0.00145522	0.000117212	0.000112842	-0.00125567
BRI.415_CGTAAGTTCGCGTAGC	-0.00143793	0.000144487	-0.000713937	0.00152717	-0.000273802	0.000592293	-0.000443609	0.00149102	-0.000416188	0.000391144
BRI.415_CGTAAGTTCGGTCAGC	0.00205808	0.000414235	0.00120326	-0.000135329	-0.00418281	0.000806971	-0.000740181	-0.000690134	0.00277102	0.000277079
BRI.415_CGTAATGAGATACCAA	-0.000655687	-0.00220952	-0.000423218	6.05399e-05	-0.00212856	-0.00173763	0.000633962	0.000134508	-0.000664003	-0.000626865
BRI.415_CGTAATGGTAATGCGG	-0.00122846	-0.00240458	0.000340044	-0.00202118	-0.000994965	0.00281021	0.000443666	0.00259557	-0.000469008	0.000840477
BRI.415_CGTAATGGTCCCTAAA	0.000104049	-0.000812809	0.000992393	-0.000226889	0.00142022	0.00245768	0.000193661	-0.00248345	0.00113434	6.46324e-05
BRI.415_CGTAATGGTGCATCTA	-0.000603839	-0.00259296	-0.000191361	-0.000227348	-0.00264259	-0.000559916	0.000158085	0.00134463	0.00124604	-0.00159943
BRI.415_CGTAATGGTTCAGCGC	0.00133938	-0.000104582	0.000163645	0.00182825	-0.00245722	0.000272653	0.000190533	-0.000396793	0.000325382	-0.0014782
BRI.415_CGTAATGGTTGCGAAG	0.00220238	0.000348487	0.00131682	-0.000301955	-0.0011148	0.00034101	-0.00124603	0.00130922	0.00266712	-4.68767e-05
BRI.415_CGTAATGTCCGTACGG	9.4294e-05	0.00118789	-0.000653505	0.0025739	0.00078849	0.000802583	0.00036448	0.000764353	-0.000934514	-0.000511605
BRI.415_CGTAATGTCGAGTGAG	-0.00113128	-0.00223943	8.25032e-05	-0.00131032	-0.00182682	0.000750536	0.00134435	0.00123599	-0.000591307	0.000673812
BRI.415_CGTAATGTCTCTAAGG	-0.00143961	-0.000665538	-0.000492994	0.000269847	-0.000484035	0.000868689	-0.00185744	0.00161629	-0.00105969	0.000602873
BRI.415_CGTAGTAAGAACAAGG	0.00099012	0.000132816	0.00114829	0.00101646	0.000886136	-0.000617813	-0.00118044	-0.000439047	-0.00103534	-0.00162302
BRI.415_CGTAGTAAGTGCGTCC	-0.000129166	0.000769933	0.000135608	-0.000245971	-0.000738579	0.00140515	0.00142755	0.000738207	-0.0002978	-3.46409e-05
BRI.415_CGTAGTACAAGAATGT	0.00161429	-0.000435655	0.000832711	0.000151854	-0.000566847	0.00173492	-0.000703716	-5.10406e-05	-0.00126712	-0.000687192
BRI.415_CGTAGTACAAGTTCGT	0.00157157	0.000178115	0.000475732	0.000793095	-0.00101937	0.00119672	0.00107069	-0.000100944	-0.00046719	-0.00285867
BRI.415_CGTAGTACACTCGATA	-0.000971003	0.00117779	0.000912986	-0.000737797	-0.00157341	-0.000672586	0.00117137	2.40926e-05	5.51148e-05	0.000203664
BRI.415_CGTAGTACAGGCGATA	0.00130012	0.000856517	0.0015337	0.000579821	-0.00160093	-6.7599e-05	-0.00260824	-0.000865851	0.00101106	0.000839247
BRI.415_CGTAGTACAGGGACTA	0.00177565	-0.00039847	0.00120573	2.33651e-05	-0.000635152	0.000882134	0.000159998	-0.000577501	-0.00110588	-0.00178601
BRI.415_CGTAGTACATCCTGTC	-0.000721935	0.00132234	5.18844e-05	0.000796428	-0.000490287	-0.000662467	0.00212318	0.000128873	-0.000420922	-0.00116976
BRI.415_CGTAGTAGTGAGTAGC	0.00140086	-0.000200744	0.00116245	0.000511208	-0.001862	0.000107918	-0.000176562	-0.00126486	-0.00107787	-0.000750039
BRI.415_CGTAGTATCACCGCTT	0.00238343	-0.000577373	0.00202614	4.51205e-07	-0.00355321	0.000347733	-0.00252007	-0.00118026	0.00259284	0.00180372
BRI.415_CGTAGTATCATTTGCT	0.00227755	0.00199855	0.00137374	0.00186062	-0.00117828	-0.000569058	-0.00508986	-0.000737543	0.00226434	-3.61498e-05
BRI.415_CGTAGTATCCCTGGTT	0.00192302	-0.000619755	0.000909233	0.000342243	-0.00199325	0.00048695	0.000737594	-0.000232137	-0.000131633	-0.00194127
BRI.415_CGTAGTATCGCGATCG	7.81512e-05	-0.00230156	0.000154628	-0.000290636	-0.00144925	0.0010888	3.68871e-05	0.00133384	0.000579493	-0.00132388
BRI.415_CGTAGTATCTGCCCTA	0.00142286	0.00168203	0.000423563	0.00274649	-0.000708711	-0.00090355	-0.00147637	0.000443119	0.00115741	0.00190179
BRI.415_CGTCAAAAGACCCGCT	-0.000257967	0.00120475	0.000242443	0.00127262	0.000248968	-0.00163647	0.00068424	-0.000882409	-8.34012e-05	0.000101952
BRI.415_CGTCAAAAGTGCACCC	-0.00103472	0.000598646	0.000410818	-0.000436464	-0.00101182	0.000623359	0.00137676	8.41804e-05	0.000295479	0.000918369
BRI.415_CGTCAAACAAGCGCTC	-0.000367564	-0.00204832	0.00132706	-0.00159615	0.00244073	0.00252091	-0.000505827	-0.00369751	0.00170904	0.000616892
BRI.415_CGTCAAACATCGATAC	0.00227895	-0.000618425	0.000937209	0.00164386	-0.0015275	0.000939637	0.00113097	0.0011148	0.000651637	-0.000779639
BRI.415_CGTCAAAGTACGCTAT	0.00165231	0.00085308	0.000918843	0.000387042	-0.00369384	-0.000298705	-4.8649e-05	-0.000533228	0.00163095	0.00229982
BRI.415_CGTCAAAGTCAGCTTA	-0.00175921	0.00215382	0.000469699	-0.00047347	-0.000544183	-0.000885318	3.74409e-05	-0.00120495	-0.000857607	-0.000272829
BRI.415_CGTCAAAGTCTCAAGT	0.00232543	-0.00129908	0.00116642	0.000660252	-0.000335908	0.00146717	-0.000464323	0.000265089	-1.7005e-05	-0.00134963
BRI.415_CGTCAAAGTGGATCGA	0.00184207	-0.000400208	-0.000243393	-0.00278122	-0.00166979	0.000746901	-0.00206577	-0.00126198	-1.39023e-05	-0.00107197
BRI.415_CGTCAAAGTTTAAGGA	-0.00117878	0.00146714	0.000425237	-0.000495957	0.000674382	0.000508744	0.000219225	0.000193821	-0.000417001	-0.00087123
BRI.415_CGTCAAATCACAAGAA	0.00066536	0.000565979	0.001068	0.000826094	-0.000447127	0.00072676	-0.00123727	-0.000383624	-0.000740434	-0.00149297
BRI.415_CGTCAAATCCAATCCC	-0.000895118	-0.00188873	-0.00013735	-0.00121855	-0.00219116	-0.00136802	-0.000363984	0.000673202	0.00109324	-0.000825796
BRI.415_CGTCAAATCCCATAAG	0.00112799	0.000156544	-3.16517e-05	0.00235459	-0.000648678	0.00185888	0.00105425	0.00106935	0.00164438	-0.0022886
BRI.415_CGTCAAATCGTTCGCT	0.00216528	0.000377702	-2.53145e-05	-0.000538347	-0.00114626	-0.00159615	-0.00115071	-0.00127031	0.000375008	0.000890284
BRI.415_CGTCCATAGCATAGGC	0.00189681	-0.000723505	0.00108201	-5.30792e-05	-0.000497426	0.00128243	-0.00047935	2.34779e-05	0.000179158	-0.00304972
BRI.415_CGTCCATAGGTACTGG	-0.000315366	0.000398648	0.000539375	-4.36957e-05	-0.000961999	-0.000459518	0.00213757	0.000490484	0.000229635	0.000431827
BRI.415_CGTCCATAGTAACGTA	-0.000405544	-0.00283373	0.000520274	-0.000709697	-0.0023347	0.000693705	-0.000831693	0.000959133	-0.000215918	0.0019598
BRI.415_CGTCCATCAATACAGA	0.00129109	2.61017e-05	0.00128643	0.000566812	0.000944989	-0.000241361	-0.000319817	-0.000575262	-0.000306253	-0.000888848
BRI.415_CGTCCATCATCCGAGC	0.00275722	2.51768e-05	0.000893921	0.000576297	-0.000980553	0.000823409	-0.00161051	0.00115831	0.00328196	-7.22321e-05
BRI.415_CGTCCATGTTAGGCCC	0.00188379	-0.000362177	0.000508174	0.00116579	-4.85921e-05	0.00196492	0.000744037	0.00109726	-0.000522483	-0.00136371
BRI.415_CGTCCATTCCGCTTAC	0.00169411	9.91445e-05	-0.00139652	0.00109726	-0.000673872	0.00171359	0.00140713	0.00144824	-0.000491286	0.000917521
BRI.415_CGTCCATTCGCACTCT	-0.00202701	0.0024045	3.74555e-05	0.000570362	0.000631859	-0.000180716	-0.000181795	0.000357485	0.000259693	-0.00129859
BRI.415_CGTGAATAGACTTAAG	0.00250661	0.00182829	0.00124897	0.00148671	-0.00138283	-0.000129009	-0.00356914	-0.000325496	0.00218705	0.00198174
BRI.415_CGTGAATAGAGGCCAT	-2.86476e-05	0.00121214	0.00364523	-0.00245528	0.00149916	-0.000244989	0.0004845	0.00216248	0.00372413	-0.000208345
BRI.415_CGTGAATAGGCGACAT	0.00180935	0.000310513	0.00180202	-0.00023977	-0.00150454	0.000264175	-0.00240982	-0.000895499	0.00150036	0.00124113
BRI.415_CGTGAATCAAGACCTT	0.000676727	0.000790933	0.000436936	0.000572316	-0.000455449	0.00156917	0.000154208	0.000329643	-0.00128064	-0.000175052
BRI.415_CGTGAATCAGCCCAGT	0.00171874	-0.000818578	0.00115898	0.000651363	-0.00110836	-0.000436493	-0.000756775	-0.00102221	1.23719e-05	-0.00286148
BRI.415_CGTGAATCATGACAGG	-0.00023434	0.000819325	6.76463e-05	0.00071481	0.000760055	0.00097986	0.000714915	0.0010375	-0.000705471	-0.000542984
BRI.415_CGTGAATGTGTTCATG	0.00187471	0.00146019	0.00116583	-0.000585697	-0.00293289	0.0026054	-0.00207374	0.00109993	0.00163175	0.00325706
BRI.415_CGTGAATTCACTGTTT	0.00362405	0.000222365	0.000988655	0.00161814	-0.00313367	0.000870805	-0.00103919	-0.00036726	0.00108594	0.00102129
BRI.415_CGTGAATTCCCGAAAT	2.01475e-05	0.000880717	-0.000830266	-0.00036725	-0.00118919	0.000353025	0.000701399	0.000493504	-0.000724223	0.000612769
BRI.415_CGTGAATTCCGACAGC	0.0013963	0.000689181	0.00151795	0.000844134	-0.0022314	-0.00148986	-0.00229148	-0.00146277	0.00104243	0.00238455
BRI.415_CGTGATAAGATTGTGA	0.00116548	-0.000356993	0.00118251	-0.00166932	-0.00305038	0.00243682	0.00328242	-3.66011e-05	0.000349893	-0.000858615
BRI.415_CGTGATAAGGGCAGGA	0.000198053	0.000288233	0.00413397	-0.00318389	0.000354277	0.000353163	0.000520979	0.00295459	0.00443434	-0.000253092
BRI.415_CGTGATAAGTACCATC	-0.00169457	0.00113739	0.00038669	-0.000106751	0.000235387	0.000122358	0.000221088	1.39321e-05	-0.000989312	0.000301095
BRI.415_CGTGATACAATAGGAT	-0.000842441	-0.00141924	0.000255345	-0.000966111	-0.00275232	0.00134013	-0.000438022	0.00106948	5.67726e-05	0.000468004
BRI.415_CGTGATAGTATGAGCG	0.00194113	0.0004618	0.000844395	0.00110125	-0.00328315	0.000466464	-0.000589533	0.000550251	0.00251359	-0.000634621
BRI.415_CGTGATAGTCGGCCTA	-0.00137398	0.00150451	7.31474e-05	0.00016262	0.000283598	0.000453272	-0.000362734	0.000689739	0.000525026	-8.10649e-05
BRI.415_CGTGATATCACTGCTC	0.00201107	0.000671746	-0.00156663	-0.00236691	-0.000512709	0.000539508	-0.00080601	-0.000419917	-0.000662167	4.8577e-05
BRI.415_CGTGATATCGTAGCTA	-0.00172784	-0.000812094	0.000377555	-0.00125152	-0.00132554	0.00195122	-0.00349436	0.00144416	-0.00108556	-0.000448314
BRI.415_CGTGATATCTTACACT	-0.000830154	0.00125951	-0.000100567	2.28872e-05	0.000241467	0.000395091	-0.000507877	-0.000149359	-0.000436304	-0.0010502
BRI.415_CGTGCTTCACAATGTC	0.00236488	0.000628616	0.00195229	0.00109759	-0.00300223	-9.2509e-05	-0.00184637	-0.000405829	0.00323772	0.00265555
BRI.415_CGTGCTTCACGCGCTA	0.00112688	-0.00026849	0.00112392	0.000848325	-0.000821868	-0.00112923	-0.00140655	-0.000371799	0.000136588	0.000690969
BRI.415_CGTGCTTCAGAGGAAA	0.00122525	0.000969192	-0.00129673	-0.00216128	-0.00103139	0.000147357	-0.00146275	-0.000254223	-0.000638756	-0.000872063
BRI.415_CGTGCTTCAGCAATTC	0.00166418	0.00101768	0.000151949	-0.00249979	0.000294155	0.00142972	-0.00270192	0.00159043	0.00194148	-0.00216247
BRI.415_CGTGCTTCATAGGAGC	-0.00188685	0.00146893	0.000582287	-0.000550452	-0.000106693	-0.00108982	0.000882454	-0.00068659	0.000327041	-0.00114372
BRI.415_CGTGCTTGTTGCAAGG	0.000234627	0.000969569	0.00101587	0.00143664	0.000738346	0.00132967	-0.00110712	-0.00100675	-0.00113535	-0.000869765
BRI.415_CGTGCTTTCGACGATT	0.00066945	0.000380574	0.000998276	0.000491356	0.000193248	0.000278939	0.00027959	-0.000595007	-0.00158246	-0.000860086
BRI.415_CGTGCTTTCGCAATGT	0.0010652	0.000553861	-0.000678469	-0.000224655	-0.000758908	0.000426509	-0.000789687	0.000302511	0.000586138	0.000203078
BRI.415_CGTGTCTAGCAACTTC	-0.000236652	0.000907604	0.000187494	0.00157788	-0.000338957	0.00126883	0.00027406	0.0006492	0.000396746	-0.000147767
BRI.415_CGTGTCTAGGTCATCT	0.00112071	0.000603391	-0.000915652	-0.00230687	-0.00117359	-0.00141338	0.000394659	-0.000594805	-0.000845036	0.00111908
BRI.415_CGTGTCTCAGCAGTGA	0.00210089	0.000123423	0.00203391	-0.000231389	-0.00216006	-5.4691e-05	-0.00272534	-0.00100958	0.00199178	-0.000844762
BRI.415_CGTGTCTGTCATTCCC	0.00149261	-0.000432145	0.00140564	0.00132061	0.00127201	4.54125e-05	0.000287806	0.000830294	-0.000760587	0.000772055
BRI.415_CGTGTCTGTCTGTAAC	-0.00131786	0.000847746	0.000646884	-0.000239507	8.87463e-05	-0.000340335	-6.0395e-05	-0.000117791	0.000243483	-0.000372092
BRI.415_CGTGTCTGTGTTTGCA	-0.000998871	-0.0014011	0.000460156	-0.00171413	-0.000262639	0.00075704	-0.000789255	0.0011851	0.00052153	-0.000676472
BRI.415_CGTGTCTGTTGGAGAC	0.00145739	0.000100188	0.000531245	0.00112869	-0.000948482	0.00133284	0.001643	0.000807164	8.11669e-05	-0.00135538
BRI.415_CGTTAGAAGACGCCAA	0.000863378	0.000196981	0.00224286	-0.00111861	0.000394813	0.00128114	-0.000697808	-0.000538929	-0.00165538	-0.000674597
BRI.415_CGTTAGAAGAGGGTCT	-0.000605916	-0.00175536	0.00032317	-0.00238634	-0.00109531	-0.00087034	-0.000428908	0.000863817	0.000646687	-0.0023844
BRI.415_CGTTAGAAGAGTAACT	8.23924e-05	-0.00245136	0.00251314	-0.00218505	0.0039461	0.00244585	-0.000622818	-0.00272897	0.000766499	0.00162977
BRI.415_CGTTAGAAGATTCGCT	0.00176477	-0.000155281	0.000666951	-0.000247684	-0.0022183	0.000922952	0.00159171	7.07288e-05	0.000630189	-0.000719186
BRI.415_CGTTAGAAGGGCAGTT	-0.00150942	0.00150636	8.51123e-05	0.000721815	0.000534997	0.00098376	-8.66869e-05	0.00148348	0.000949795	-0.0014078
BRI.415_CGTTAGACAGCTCCTT	0.00179609	-0.000115746	0.000622256	0.0017648	-0.00167121	-0.000856451	-0.00332695	0.000298701	0.00294943	0.000514806
BRI.415_CGTTAGAGTCAAAGAT	0.000441497	0.00019229	0.000363864	0.00122895	0.000423227	0.000939545	0.00183788	0.00116255	-0.000496693	-0.000392408
BRI.415_CGTTAGAGTCGTGATT	-0.00121473	-0.00167307	-0.000693333	-0.00128079	-0.00134114	0.00151896	-6.28845e-06	0.00228356	0.000351816	-0.000905472
BRI.415_CGTTAGAGTGATCATC	0.00079171	0.000138477	0.000195263	0.000321833	-0.00240773	0.000975929	0.00163824	0.000337583	0.000271513	-0.00198576
BRI.415_CGTTAGAGTTCGTTCC	0.00238794	0.000187544	0.00112277	-0.000214108	-0.00197019	0.000654504	0.00120546	0.00081111	8.18866e-05	0.0010087
BRI.415_CGTTAGATCACCATCC	0.000522936	0.000204162	0.000380093	0.00155955	-0.00146563	-0.00132937	-0.000217125	-0.000648944	0.000736702	-0.00135146
BRI.415_CGTTAGATCCTGTTAT	-0.000825157	-0.00223026	-0.000277936	0.00151475	-0.000484293	-0.00186855	-0.00277612	0.00102398	-0.00054876	-0.00130453
BRI.415_CGTTCTGAGCAGATAT	0.0016903	-0.000558928	0.000437853	0.000747821	-0.00179928	0.00121445	0.000478533	0.000195599	0.000400086	-0.00254691
BRI.415_CGTTCTGAGGTAGTCG	-0.000550731	-0.00263563	0.00136811	-0.00258419	-0.000367194	-7.59603e-05	-0.000555695	0.00152555	0.000253682	-0.00107542
BRI.415_CGTTCTGCAGACAATA	0.00206931	-0.000712963	0.000565756	-0.000406553	-0.00228558	0.00231478	0.000916382	0.000294527	-0.000367038	-0.00248266
BRI.415_CGTTCTGCAGCCTTCT	0.00145368	0.000568332	0.00184331	-0.000299586	-0.00182342	-0.000530343	-0.000657002	-0.000658633	0.00100836	0.00165824
BRI.415_CGTTCTGGTAGGTTTC	0.00115739	6.39188e-05	0.000559614	0.00133047	-0.000510432	0.000438658	0.00115783	-0.000106034	-0.000294253	-0.000806209
BRI.415_CGTTCTGGTCGGTGAA	-0.00149655	-0.00078344	0.000918021	-0.0021832	-0.00152393	-0.000525949	-0.00227847	-0.000730904	-0.000593122	-0.000180583
BRI.415_CGTTCTGGTGCTCTTC	0.00118862	0.000117213	0.00019857	0.00235306	5.9644e-05	-0.000632268	0.00217586	-9.2158e-05	-0.00186852	0.000600073
BRI.415_CGTTCTGGTGGATCGA	0.000880589	0.0011933	0.00184874	0.000393604	-0.000705658	7.24638e-06	-0.00314018	-0.000964787	0.000931884	0.00179632
BRI.415_CGTTCTGGTTCGTTCC	0.000965193	0.00053884	0.000725635	0.000983277	-0.00122634	-0.000274081	0.001368	-0.000226114	-0.00127566	-0.00143625
BRI.415_CGTTCTGGTTGCATTG	0.00366887	-0.000597823	0.00294645	0.00246646	0.000614042	-0.00193487	-0.000935589	0.00246542	0.00403871	0.00488462
BRI.415_CGTTCTGGTTGTAAAG	0.00171135	-0.00065356	0.00165948	-0.000940934	-0.00205725	0.00152622	0.000614706	-0.000165663	-0.000439851	-0.000109595
BRI.415_CGTTCTGTCGACATTG	0.00135519	-0.000552101	0.000736334	0.00140369	-0.000414968	0.00121554	-0.00208163	-0.000881705	-0.000953702	-0.00279309
BRI.415_CGTTCTGTCGACGAGA	0.00157728	0.000933107	0.000605276	0.00196803	-0.00232091	0.000298311	-0.00207646	6.87149e-05	0.00209767	0.000181641
BRI.415_CGTTCTGTCGGAATTC	0.0018853	0.000449264	0.00182245	0.000442157	-0.00307531	-0.000506944	-0.00205151	-0.00142413	0.00253314	0.00052461
BRI.415_CGTTCTGTCTAGAGCT	0.00135492	-0.000205851	0.000101278	0.00176285	-0.000774049	0.00104513	0.000505249	0.000272282	0.000701886	-0.00102633
BRI.415_CGTTGGGAGCATCCTA	0.00192345	-0.000959073	0.000510716	0.00100668	-0.000604285	-0.000489309	-0.00091064	-0.000441108	0.00039135	-0.000937708
BRI.415_CGTTGGGAGGGCGAGA	-0.00148862	0.00141498	0.000466762	-8.82048e-05	0.000433617	0.00115075	0.000131975	0.000689794	-0.000398197	-0.00051556
BRI.415_CGTTGGGCAACAAGAT	0.000836456	0.000669715	0.00062886	0.00034221	-0.000244484	-0.000232413	0.000506156	-0.000404952	-0.00106468	-0.000903652
BRI.415_CGTTGGGCACAAGCAG	0.0017481	-0.000205868	0.000734076	-0.000286991	-0.00147178	0.00174335	0.0011698	3.20311e-05	-0.00069724	-0.000962023
BRI.415_CGTTGGGCACATGTTG	-0.00118939	-0.00251234	0.000288422	-0.00228948	-0.0012994	0.000753736	0.000381833	0.0013868	-0.000253916	-0.000967787
BRI.415_CGTTGGGGTAAGTCAA	0.0017306	-0.000646742	0.00135176	0.000518549	1.42441e-05	0.00165356	-0.000552981	0.000155788	-0.000474208	-0.00159249
BRI.415_CGTTGGGTCACTCACC	0.00139974	0.000137118	0.000851902	0.000641698	7.59423e-06	0.000927994	0.000246222	-0.000732582	-0.00152805	-0.00262584
BRI.415_CGTTGGGTCCCATGGG	0.0022741	-0.000945093	0.00191046	-0.000937502	-0.00116989	0.000290684	-0.00112529	-0.00121922	-0.000288943	-0.000845165
BRI.415_CGTTGGGTCCGGACTG	-0.00159076	-0.0016266	0.000497783	-0.000529514	-0.000440635	0.00125554	-0.00189622	0.0011953	-0.000724001	0.000521873
BRI.415_CGTTGGGTCTGTGCAA	0.00109449	-0.000173701	0.000266282	-0.00159086	-0.00276729	0.0028272	0.00191587	-0.000230753	0.000337438	-0.00094314
BRI.415_CGTTGGGTCTTGGAAC	0.000341663	0.000558125	-0.00150256	-0.00050062	-0.00154893	3.23789e-05	-5.93601e-05	-0.000144057	-6.03033e-07	0.000730824
BRI.415_CTAACCCAGCGAGTCA	-0.000978819	-0.00220253	-0.00143978	0.00162376	2.46285e-05	0.00065629	0.00124767	0.00316377	0.000337061	-0.000588216
BRI.415_CTAACCCAGTGTTGAA	0.00118986	-0.000560191	0.00148464	-0.000417917	0.000433818	0.00146915	0.000480448	0.000297502	-0.000106372	-0.00058395
BRI.415_CTAACCCCAACACGAG	-0.00163733	0.00134114	0.000683082	-0.000330492	-0.000836112	-0.000251779	0.000483803	0.00056887	-5.60876e-05	0.000279545
BRI.415_CTAACCCCACAGACGA	-0.000463266	0.0012276	-0.000157753	0.000972811	-0.000125441	0.000562786	0.00022121	-0.00013606	-0.00141053	-0.00045702
BRI.415_CTAACCCCAGGGTTGA	-0.000172989	0.00147703	-0.00110459	0.000407249	1.16292e-05	0.00207191	-0.00178975	0.000871358	0.000326853	4.89636e-05
BRI.415_CTAACCCGTATCGAGG	2.97851e-05	0.000773574	0.000374083	0.00035613	0.00010158	0.000856903	0.000814181	0.00106196	-0.000306521	-0.000557257
BRI.415_CTAACCCGTCCTGAAT	-0.00156701	-0.00165183	5.59024e-05	-7.80211e-05	-0.00343854	-0.00162074	-0.00177735	-0.000296341	-0.00102244	0.000447188
BRI.415_CTAACCCGTCTCACGG	0.00114512	0.00169483	-0.000150871	0.00191102	-0.000693019	0.00161275	-0.00110689	0.001517	0.000161545	0.00254869
BRI.415_CTAACCCGTGGATTTC	-0.00161717	-0.00158663	0.000563336	-0.00195437	-0.00143427	-0.000520946	-0.000909359	0.00052844	-0.000729443	-7.43339e-05
BRI.415_CTAACCCGTTAGAAAC	0.00156557	-0.000505882	0.000878774	0.000113216	-0.00123174	0.00088274	0.00129652	-3.47089e-05	-0.000976002	-0.000423896
BRI.415_CTAACCCTCCCTCTAG	0.00159848	0.000314565	-0.00180735	0.000661181	0.000136324	-0.00112632	0.000241681	-9.54226e-05	0.000315839	0.00130525
BRI.415_CTAACCCTCCGCACTT	0.000433424	0.000520549	0.000250826	0.00169353	-5.14365e-05	0.000538046	0.00114718	0.000600682	9.07176e-05	-9.27106e-05
BRI.415_CTAACCCTCGGAAACG	0.000954339	0.000500794	0.000690074	0.000782666	-0.00103537	0.000657448	0.00117743	-0.000264488	-0.00075413	0.00024094
BRI.415_CTAACTTAGGTCTGGA	0.00156584	-0.000313313	0.00245893	-0.000714829	-0.000578257	0.000854144	-0.00311793	-0.000435645	0.00224117	0.000451032
BRI.415_CTAACTTAGTCATTGC	0.00161564	8.87544e-05	0.000100019	0.00227454	-0.00113968	0.000620023	0.00143632	0.00209917	0.00157692	-0.00106574
BRI.415_CTAACTTCATAGAATG	0.00138384	0.000775566	0.00138479	0.000435207	-0.00265067	-0.00151382	-0.00193308	-0.00170727	0.00144687	0.000248947
BRI.415_CTAACTTCATCTGGGC	0.00166398	0.00182591	0.000868914	0.00223752	-0.00111948	-0.00164203	-0.00159437	-0.000964852	0.000800331	0.00227242
BRI.415_CTAACTTTCCAATCCC	0.00299927	0.000961544	0.000462869	0.00405171	-0.00190992	-0.00089756	-0.00146841	0.000831215	0.00163536	0.00221493
BRI.415_CTAACTTTCCCGAACG	0.00217071	-0.000644843	-0.0004589	0.000416899	-0.00148705	0.00145794	0.0032378	0.000996352	-0.000312199	-0.000234315
BRI.415_CTAACTTTCGTACCTC	-0.000542436	-0.00210182	0.000344036	-0.000753402	-0.00246716	0.000567687	-0.000377937	0.00101816	-0.000822331	0.00308621
BRI.415_CTAAGTGAGCGACTGA	0.00200073	0.000682015	0.00138251	0.000615727	-0.00266175	0.00110153	-0.00207259	-0.000562491	0.00191129	-2.17336e-05
BRI.415_CTAAGTGAGTAGGGTC	-0.00147496	0.00116727	0.00084778	-0.00125406	-0.000349286	0.000391605	0.000831181	-0.000407174	9.15912e-05	-0.00055113
BRI.415_CTAAGTGAGTCTGCAT	0.0010584	0.00117315	0.00133489	0.00167173	-0.00100234	-0.00132527	-0.00310355	-0.00111361	0.00141694	7.06581e-05
BRI.415_CTAAGTGCACCGCTAG	-0.00138245	0.0012424	0.000845512	-0.000986299	0.000274124	-0.000570808	0.00186109	0.000310604	-0.000291165	0.00105916
BRI.415_CTAAGTGCACGGCTAC	0.00455945	-0.00123294	0.00353245	0.00278874	0.00238424	-0.00258617	-0.00258652	0.00222065	0.00428994	0.00427872
BRI.415_CTAAGTGCATGTCAGT	0.00320789	-0.00071261	0.00267759	0.00168931	0.000585058	-0.00464162	-0.000978271	0.000508452	0.00177824	0.00376467
BRI.415_CTAAGTGCATTGTACG	0.00145364	0.000440101	-8.12053e-05	0.00172202	-0.00117342	0.00102244	-0.00152779	0.000200799	-0.000152843	-0.00162999
BRI.415_CTAAGTGGTACAACGG	0.00163062	-0.00013965	0.000509224	0.000498247	-0.00176314	0.00214776	-0.000993585	-0.000272101	-0.000382405	-0.00239808
BRI.415_CTAAGTGGTACGGCAA	0.00206017	0.000940446	0.000716271	0.00135239	-0.0012514	0.00222136	-0.00132105	0.00241624	0.0023541	0.0044912
BRI.415_CTAAGTGGTTTGACAC	0.0024109	0.0013317	0.00124796	-0.000270796	-0.00235702	0.000705333	-0.00167507	-0.000315026	0.000792431	0.00271612
BRI.415_CTAAGTGTCAGCCCAG	-0.00210803	-0.00102834	-0.000559214	-0.000179222	-0.00198856	-0.000337648	0.000945138	0.000737165	-0.000129811	-0.000840703
BRI.415_CTAAGTGTCCCGTGTT	0.00144919	-0.000633167	0.00139827	-0.000351833	-0.000126171	0.00199762	-0.000391975	0.000102973	-0.000118555	-0.00210387
BRI.415_CTAAGTGTCTGAATGC	0.00143375	0.000116724	0.0012063	0.000828305	0.00060409	0.000257502	-0.00137481	-0.000762189	-0.000826914	-0.00225232
BRI.415_CTAAGTGTCTGAGCAT	0.000251309	0.00081824	-0.000188152	0.000983235	0.000166114	-0.0011677	0.00207897	-0.000104666	-0.00061907	-0.00126831
BRI.415_CTAAGTGTCTTTCGAT	-0.000806689	-0.00161558	-0.000373502	9.63292e-05	-0.000924933	-0.000760888	-0.000929931	0.00078372	0.000348466	-0.00192276
BRI.415_CTACAGAAGAGTCACG	-0.00146257	0.000959508	0.000497375	-0.000206207	0.000246144	0.000370045	-0.000324883	0.000686079	0.000698803	-0.00119842
BRI.415_CTACAGAAGATAGCTA	0.00432492	-0.00261839	0.0049902	0.00151937	0.00412066	-0.00646344	-0.00335247	0.000225967	0.00359624	0.00385834
BRI.415_CTACAGAAGGCCCGTT	0.00164911	1.21285e-05	-0.00047338	-0.00254116	-0.00138633	-0.000415754	-0.00211396	8.0507e-05	0.000152489	-0.00114531
BRI.415_CTACAGAAGGGTCACA	0.00245343	0.00049937	0.000999151	0.00231838	-0.000100436	0.000621338	-0.000531114	0.00120194	-0.000572046	0.000719288
BRI.415_CTACAGAAGTCCCTAA	0.00210129	-0.000651884	0.000497009	0.000975471	-0.000827253	0.000952399	-0.00101632	-0.000415391	0.000380587	-0.0030151
BRI.415_CTACAGAAGTCCGTCG	-0.00127848	-0.00133683	0.000906943	-0.00155396	3.44146e-05	-4.43181e-06	-0.0008529	0.00110947	0.000117968	-0.00103448
BRI.415_CTACAGACACCCTCTA	0.0018016	-0.000291609	0.000618632	0.00139636	-0.000220242	-0.000960646	0.00164185	0.000628318	-0.00106528	-0.000426342
BRI.415_CTACAGACAGAACTAA	-0.00173876	0.000666156	0.000581548	-0.00097725	0.000363779	-0.000250669	-0.00172612	-0.00070089	-0.000356252	-0.00146867
BRI.415_CTACAGACAGCGAGTA	0.00153373	-0.00033286	0.000745671	0.000769539	-0.000921576	0.00123569	0.000290922	7.83415e-05	-0.000564683	-0.00217056
BRI.415_CTACAGAGTAGCGTCC	0.00290379	-0.00101534	0.00235496	0.000428072	0.000296821	0.00103576	0.000292372	0.000276825	-0.00124613	-0.00168341
BRI.415_CTACAGAGTCAAAGCG	-5.75312e-05	0.000857462	0.000599299	-0.000206054	-0.00099138	0.000231329	0.00105149	0.000140608	-0.000693325	0.00080936
BRI.415_CTACAGATCAGGCGAA	-0.000695566	-0.0021046	0.000787533	-0.000972639	-0.00214718	0.000239734	-0.000778575	0.000568911	-0.000634347	-0.000325932
BRI.415_CTACAGATCCAAGCAT	0.00362124	0.00119753	0.00248066	0.0025618	0.000360417	-0.0017081	-0.00375435	5.98727e-06	0.00314032	0.00397619
BRI.415_CTACAGATCCAGTGTA	0.00109463	-0.000355776	0.00126605	0.000298387	-0.000268575	-0.000404602	0.00107023	-0.00110383	-0.000940874	0.00042436
BRI.415_CTACAGATCTTGGTCC	-0.00192791	0.00169892	-0.000139822	0.000811631	0.000332617	-0.00156576	0.000649223	-0.000137559	0.000392588	-0.00190545
BRI.415_CTACATTAGACTCAAA	0.00169272	0.000284042	0.000659973	0.00166855	-0.000585642	0.000890241	-0.000735823	-0.000944171	0.00127785	0.0023202
BRI.415_CTACATTAGACTGTTC	0.00172672	0.000698752	0.000390628	0.00284287	0.00158594	0.000910666	0.00156459	0.00218882	-0.00226105	0.00135954
BRI.415_CTACATTAGGTTCAGG	0.00186765	0.000788994	0.00130197	0.000548745	-0.00164093	0.000143656	-0.00277585	-0.00042481	0.00172837	0.000300929
BRI.415_CTACATTCAAATCCCA	-0.00122991	-0.00159159	0.000148892	0.000979846	-0.00295087	1.91735e-05	-0.00160408	0.00110137	0.000397327	-0.000682868
BRI.415_CTACATTCAAGAGATT	0.00190898	-0.00107262	0.000681288	-0.000964658	-0.00386111	0.00160542	0.00281362	-0.000106552	-0.00087328	-0.00113835
BRI.415_CTACATTGTCTTGAGT	0.0020445	0.00188288	0.000735082	0.00209328	-0.00203508	0.000240692	-0.00270711	-0.000146263	0.00192195	0.00332875
BRI.415_CTACATTGTCTTGCTC	0.00297534	-0.00085305	0.000800806	0.00245669	0.00114029	-0.00177412	0.000384432	4.70088e-05	-0.000912599	-0.000643158
BRI.415_CTACATTGTGGCCACT	0.00179594	0.000520729	0.000519578	0.00196845	-0.00244276	0.00014957	-0.00184027	-0.000232505	0.00218753	-3.23658e-05
BRI.415_CTACATTGTTGCATGT	-0.000737221	-0.00172149	-0.000118945	0.000628381	-0.00366336	0.00129924	-0.00210268	0.000987609	-0.000177254	0.00142125
BRI.415_CTACATTTCACACGAT	0.00108821	0.000154577	-0.000250603	0.00282946	-0.000941674	0.00153647	0.00140553	0.00133975	0.000824122	-0.00205074
BRI.415_CTACATTTCCGAACGC	0.00202957	-0.00129103	0.00089014	0.000305862	-0.00174341	0.00373228	0.000171891	0.0010188	0.000666893	-0.00160973
BRI.415_CTACCCAAGCGTGAGT	-0.000563644	0.00114202	-0.000506676	0.000176695	-0.000461586	0.000375698	-0.000258256	0.000540538	0.000541533	-0.00124261
BRI.415_CTACCCAAGCTCCCTT	0.00194761	3.58986e-05	0.000167769	0.00152896	-0.00160523	0.00207536	0.000907139	0.000858028	-0.0012343	-0.000680726
BRI.415_CTACCCAAGGTACAGC	0.00175414	0.00018196	0.000701241	0.000563616	-0.00241871	0.000324906	2.46593e-05	-0.00146233	-0.00130202	0.000567266
BRI.415_CTACCCACACAATGAA	0.00100955	0.000171344	0.000472576	0.00144749	-0.00187939	0.000374276	0.000783806	-0.000145153	-0.00080058	-0.000211874
BRI.415_CTACCCACACCGGAAA	0.00236706	0.00032576	0.000666618	0.0021753	-0.000687371	2.30038e-05	-0.000447263	0.00114761	0.00221999	0.000230449
BRI.415_CTACCCACATACCAGT	0.00223083	-0.000678379	0.000511754	0.00111458	-0.00201042	0.00198517	0.000462106	0.000533742	5.71276e-05	-0.000210446
BRI.415_CTACCCAGTGGACCAA	0.00132404	-2.18959e-05	0.000552306	0.00119372	0.000268776	0.00137384	-4.86616e-05	-0.000125958	-0.00156918	-0.00130905
BRI.415_CTACCCATCTTTGCAT	0.00223896	-0.000366287	0.000429939	0.00130033	-0.00151067	0.000113227	-0.000540503	-0.000333653	9.61523e-06	-0.000882394
BRI.415_CTACCTGAGATTCGAA	0.00223701	3.64727e-05	0.00096691	0.00035554	-0.00239126	0.00162199	-0.000636175	0.000578777	0.0023518	0.000420561
BRI.415_CTACCTGAGTAATTGG	0.0012818	0.000106866	0.000688723	-0.000282669	-0.000582734	0.00145356	0.000743602	-0.000195935	-0.000774931	-0.000939277
BRI.415_CTACCTGCAACCAACT	0.00166208	-0.000204314	0.00108007	0.00270811	0.0015	0.000612662	-0.000105768	0.00133744	0.000178765	-0.00167319
BRI.415_CTACCTGCACAAGCAG	0.00241174	0.000898504	0.00133067	0.00121093	-0.00334097	-0.000660378	-0.000898913	-0.000113213	0.00280994	0.00211391
BRI.415_CTACCTGCACGTCTCT	0.00113842	0.00174545	0.000698324	0.00203126	-0.00147453	-0.000106049	-0.00189574	-0.000229186	0.000978948	0.00242582
BRI.415_CTACCTGCAGCTGTAT	0.00213923	-0.000702468	0.00121538	0.00115755	-0.000555834	8.71997e-06	-0.00130147	-0.00094821	-0.000381116	-0.00236882
BRI.415_CTACCTGCAGTGTGGA	0.00146745	0.000628516	0.00129723	8.5421e-05	-0.00255499	-0.000505131	-0.00167656	-0.000343831	0.00196182	0.000610477
BRI.415_CTACCTGCATCGATCA	-0.00129958	-0.00221786	0.000159363	-0.000146994	-0.00200745	-0.00191701	-0.000806474	0.000287352	0.000450333	-0.00144933
BRI.415_CTACCTGGTAGCTGAG	0.00322462	-0.000358904	0.00210803	0.000797581	-0.00341007	-0.000355158	-0.000562908	-0.000280193	0.00205708	0.00201051
BRI.415_CTACCTGGTCACTCAA	0.00288078	-0.000397609	0.000195805	0.00433361	0.000685649	-0.000600133	0.00129948	0.00112284	-0.000798475	-0.000864077
BRI.415_CTACCTGTCATTCGTT	0.00181492	-0.000630821	0.000373829	0.00232531	-0.0021595	0.000924454	0.000441017	-0.000724346	-3.68369e-05	-0.00280985
BRI.415_CTACCTGTCGAACGGA	-0.0014007	0.000832301	0.000350645	-0.000375002	-4.04685e-05	0.000538422	-0.000609684	-0.000896833	-0.000120403	-0.00185469
BRI.415_CTACCTGTCGCAGTTA	0.00200849	0.000255164	-0.0023268	-0.00132196	-0.00243567	0.00242437	-0.00302108	0.00031001	0.00118747	-0.00302541
BRI.415_CTACCTGTCTTGCAGA	-0.00239153	0.00255473	0.000421874	0.000553071	0.000822371	-0.000340481	-0.000810867	-0.000385587	-0.000699903	-0.00143705
BRI.415_CTACGGGAGTAAGAGG	0.00211589	0.000548887	0.00148359	0.000436683	-0.00139705	0.00226124	-0.000276076	0.00105778	0.000913095	-0.000881447
BRI.415_CTACGGGCAACGGTAG	0.00311522	-0.00023318	0.001319	0.000997877	-0.000662067	-2.55553e-05	0.000598292	0.000752697	0.00124534	-0.000387794
BRI.415_CTACGGGGTACTGTTG	0.00167911	4.98763e-05	0.000536593	-0.000309792	-0.0012832	-0.00025595	0.00093884	-0.000612627	-0.00159347	-0.000847074
BRI.415_CTACGGGGTATCGATC	-0.00156589	0.00153823	0.000584427	-9.87082e-05	0.000637034	-0.000206041	-0.000561857	0.000210307	0.000171021	-0.00172366
BRI.415_CTACGGGGTCCATCTC	-0.00186125	0.00159696	0.000974278	-0.000514193	-0.000814276	4.07866e-05	-1.6672e-05	0.000123574	4.98056e-06	-0.0017576
BRI.415_CTACGGGTCAGCAATC	0.00147651	-0.000374658	0.00109718	0.00107172	-0.000339519	0.00144261	-0.00144682	-0.000154583	-0.000643984	-0.0032951
BRI.415_CTACGGGTCGACGCTG	0.000555151	0.000640415	0.000417137	0.000756519	-0.00122948	0.000583308	-0.000931778	0.000414521	0.000999828	0.000680181
BRI.415_CTACGGGTCGTGGACC	-0.00104291	-0.00209195	-0.000302001	0.00115974	0.000326537	-0.000516001	-0.00271587	0.00130499	-0.000451652	0.00032561
BRI.415_CTACTATAGCATCGAG	0.00140088	0.000229933	0.00222433	-0.000755939	0.00124283	0.000185514	-0.000561889	-0.000295102	-0.00137764	-0.000395368
BRI.415_CTACTATCAACCGACC	0.0020013	-0.000457497	0.000178464	0.00229304	-0.00150885	0.000183451	-0.000333239	-0.000383327	-1.84664e-05	-0.0022263
BRI.415_CTACTATCAAGTGATA	0.00191329	-0.000476181	0.000475331	0.0021187	-0.00090628	0.000896466	-0.000124526	7.61203e-05	1.1438e-05	-0.00162111
BRI.415_CTACTATCACACAGCC	0.00257624	0.000837191	0.000229304	0.0030766	-0.0039469	-0.000228733	-0.00153488	0.000299344	0.00223147	0.00251162
BRI.415_CTACTATGTAAGGAGA	0.00189649	0.000211068	0.00127777	0.000780418	-0.00208606	0.000703345	-0.00180914	0.00078468	0.0020874	0.00109164
BRI.415_CTACTATGTCAAACGG	0.00169485	-0.000642788	0.00094164	0.000103212	-0.00146299	0.000509147	0.00134198	-0.000208982	-0.000861311	-0.00171705
BRI.415_CTACTATGTCATATGC	0.000326308	-0.00272412	0.000809059	0.000723401	0.00175989	-0.00212633	-0.00151312	0.0007592	0.000829668	-0.00192185
BRI.415_CTACTATGTGTGATGG	0.00161544	-9.07229e-05	-0.000535265	-0.000570273	0.000964308	0.000146632	-0.00106128	-0.000137319	-0.000529456	-0.00156138
BRI.415_CTACTATGTTGGGTTT	-0.00111406	0.0011882	-0.000254493	-0.000198883	-0.00185505	0.000731828	-0.00147538	0.000439829	0.000952904	-0.00294137
BRI.415_CTACTATTCAATCTCT	0.00175701	0.000602005	0.000199754	0.00229231	-0.00277011	7.72658e-05	-0.000927093	0.000321961	0.00243211	0.00182766
BRI.415_CTACTATTCCAACCGG	-0.000423183	-0.00129409	-0.000481877	0.00352678	-0.00165787	-0.000800827	-0.0018831	0.000467306	-0.00021623	-0.00022677
BRI.415_CTACTATTCGGAGATG	0.00220591	-0.00016486	0.00134927	7.5211e-05	-0.00136584	-0.000455067	0.00123231	-0.00038959	-0.00148834	8.35633e-05
BRI.415_CTAGACAAGCCGCACT	0.00230337	0.000634614	0.000267752	0.00165326	-0.00209394	-0.000562656	-0.00167547	0.000602806	0.00315577	0.00132788
BRI.415_CTAGACAAGTGGACGT	0.00284103	0.00182429	0.00128571	0.00284354	-0.00293063	0.000312656	-0.00304406	0.00110865	0.00376174	0.00202629
BRI.415_CTAGACACAACCGACC	0.00283805	0.000401999	0.000816478	0.00064649	-0.00148685	0.000870047	-0.000741631	0.00165103	0.00300042	0.00189279
BRI.415_CTAGACACACTTTAGG	0.000735557	0.00146221	-0.000678018	-0.000389133	-0.000515431	-0.000479039	-0.00179976	-0.00134493	0.000191596	-0.000498394
BRI.415_CTAGACACATTCACAG	0.00298024	0.000789685	0.000671623	0.00284187	-0.00431244	-8.97443e-05	-0.00251692	8.04974e-05	0.00344269	0.00196359
BRI.415_CTAGACAGTGTCTCCT	0.0019883	-0.000714796	0.00157061	0.000549604	0.000151758	0.0011518	-0.000921655	-0.000282857	-0.000915945	-0.00238763
BRI.415_CTAGACATCAGGAGAC	0.00132998	0.00139007	0.000624044	0.00130975	-0.00184513	0.00125458	-0.00101635	0.00136256	0.00250938	0.00222614
BRI.415_CTAGACATCCCGAAAT	0.00197167	-0.000585682	0.00169421	0.00101664	9.87007e-05	-0.000145801	-0.000924561	-0.000886609	-0.000960737	-0.0016115
BRI.415_CTAGACATCGCGAAGA	-0.000134813	-0.002022	0.000466338	-0.000283126	0.00103416	0.000947956	0.000422317	-0.00309773	0.00217793	0.000725148
BRI.415_CTAGACATCTCACTCG	0.001651	0.00100686	0.000815045	0.00168644	-0.00265631	-0.000455818	-0.000782058	-0.000555562	0.00146256	0.00109518
BRI.415_CTAGGTAAGAACTTCC	0.0028583	0.00052073	0.00234364	0.00147117	-0.00156078	-0.00119592	-0.00220559	0.000277124	0.00322727	0.00210924
BRI.415_CTAGGTAAGACCCTTA	0.00031699	0.000300948	0.00097093	0.000143139	-0.000542245	0.000822167	0.000277294	-0.000337226	0.000189748	-0.000700315
BRI.415_CTAGGTAAGCATACTC	-0.000568952	0.000349778	-0.000174033	-0.000662638	-0.00259444	0.0028591	0.0017085	0.00140441	0.000890073	0.000417588
BRI.415_CTAGGTAAGGTCGTGA	0.00205291	-0.000643625	0.00156272	-0.00125004	-0.00114942	-2.00734e-05	0.000475355	-0.00113715	-0.00142819	-0.00111571
BRI.415_CTAGGTACAAGAGATT	0.00169212	-0.000183584	0.000469413	0.00035598	-0.00252063	9.75219e-05	0.000854964	-0.000375643	-0.000145929	-0.00226368
BRI.415_CTAGGTACAAGAGGTC	0.0017093	-0.000433781	0.0013889	-0.000363987	-0.000235021	-0.000535396	-0.000272468	-0.000863322	-0.000709891	-0.00142129
BRI.415_CTAGGTACAAGTCCCG	0.00421433	0.00038909	-0.000658965	0.000616228	-0.00163948	0.00142114	-0.000569765	0.00140927	0.00169512	0.000966082
BRI.415_CTAGGTAGTAGTGCGA	-0.000171022	5.08608e-06	0.00101214	-0.00100809	0.00055071	0.000691624	-0.000868875	0.00136991	0.00104726	0.000636066
BRI.415_CTAGGTATCACGTAGT	0.00214979	-0.000996161	0.000568435	0.00131967	-0.00120088	-8.81972e-07	-0.000210027	-0.000447334	0.000269009	-0.00176387
BRI.415_CTAGGTATCAGCATTG	0.00176272	0.000317069	0.00275194	-0.000241164	-0.00158654	-0.00120625	0.00100466	0.00182535	0.00411497	-0.000462898
BRI.415_CTAGGTATCCACCCTA	0.00268321	0.00129233	0.00139983	0.00110245	-0.00219498	0.000293737	-0.00219906	0.000249563	0.00191646	0.00359422
BRI.415_CTAGGTATCTCAGAAC	0.00162597	0.000871888	0.00136313	0.000574613	-0.0020163	0.00142599	-0.00210305	0.000442416	0.00151819	0.00165095
BRI.415_CTATAGGAGAAGAACG	9.55474e-05	0.00194448	0.000998406	1.54344e-05	-0.00151347	0.00117998	-0.00220869	-0.000278742	-0.000280385	0.00144724
BRI.415_CTATAGGAGTTTGAGA	0.00145601	-0.000790381	0.000738374	0.00112021	-0.000537798	0.000735259	-0.000701831	-0.000624862	0.000674055	-0.00391361
BRI.415_CTATAGGCACAAGTTC	0.00154969	-0.000120553	0.000501578	0.000862179	-0.000694531	-0.00101974	0.00296535	-0.0002162	-0.000699383	-0.000630028
BRI.415_CTATAGGCACTGTCGG	0.0029439	-3.64825e-05	-3.24255e-05	-0.000908684	-0.00174602	0.000380146	-0.000965628	0.00133178	0.00171856	0.000986788
BRI.415_CTATAGGCATTCGATG	-0.000381614	0.00108104	0.00144451	-0.000128733	-5.17989e-05	0.00104787	2.71547e-05	0.00247693	0.0039212	-0.00155697
BRI.415_CTATAGGTCAGCGTCG	0.0029553	0.00101659	0.00180034	0.00139155	-0.00101631	0.00140103	-0.00178365	0.00163515	0.00232895	0.000242368
BRI.415_CTATAGGTCATTGCCC	0.000756819	0.000958604	0.000240714	0.00259147	-0.000114694	-0.0010225	-0.0010551	-0.000861987	-0.00116219	0.000334664
BRI.415_CTATAGGTCCAAGGGA	0.000936417	0.000115733	0.00142757	-0.000195658	-6.77409e-06	0.000881058	-2.13397e-05	-0.000724054	-0.00149024	0.000956319
BRI.415_CTATAGGTCGAAGCAG	0.00235447	0.00014887	0.000632839	0.000460351	-0.00185925	-0.000938243	-0.000561304	0.000451887	0.00274418	-0.000101106
BRI.415_CTATCCGCAAATTGGA	0.00159262	-0.000512872	0.00153383	0.000166175	0.00134821	0.000434752	-0.000177342	0.000209469	-0.000318924	-0.00130988
BRI.415_CTATCCGCACCGAATT	0.00147064	0.000693892	-0.00116931	-0.00220534	-0.00150277	-0.000607813	-0.00151625	-0.00115377	0.000702138	-0.000407812
BRI.415_CTATCCGCACTCCCTA	-0.000828551	-0.00246016	-0.000721916	0.000766868	-0.00261417	-0.00063192	-0.0003764	0.000968108	-0.000281952	1.74455e-05
BRI.415_CTATCCGCATCCCGTT	0.00206933	-0.00117189	0.000420947	0.000580465	-0.0028125	0.00176818	0.00204217	0.000152193	-0.000639359	-0.00160992
BRI.415_CTATCCGGTTTAAGGA	0.00161529	0.000648453	0.00130075	0.00048563	-0.00320973	-8.45393e-05	-0.00166904	-0.000668566	0.00187064	0.00123036
BRI.415_CTATCCGTCATCGTAG	0.0020561	0.00138787	-0.00180689	-0.000691393	-0.00339271	-0.000334198	-0.00248114	-0.000536662	0.000770705	-0.00104581
BRI.415_CTATCCGTCCTCACGT	0.00160609	-0.000171692	0.000538077	0.00193647	-0.00109069	0.000593568	0.00118848	0.000554231	-0.000264228	0.000786097
BRI.415_CTATCCGTCGGTCTAA	0.00233159	0.000434986	-0.00146272	-0.000362512	-0.00133111	-0.00112458	-0.000795297	-0.000740866	2.77333e-06	0.000292508
BRI.415_CTATCCGTCGTCGGGT	-0.000889663	-0.00241852	0.000403466	-0.00284134	-0.00206497	0.000260225	-0.00180104	0.000110784	0.000708755	-0.00348199
BRI.415_CTATCCGTCTTGCGCT	0.000413526	0.00103356	-0.00129783	0.000400992	-0.000175636	-6.94182e-05	-0.00167133	3.39411e-05	-0.00056235	-0.00176734
BRI.415_CTATCTAAGAACAGGA	-0.000833852	-0.00151111	0.000571147	-0.00211139	0.00143493	0.00354571	0.00109593	-0.00483207	0.00186743	0.000820377
BRI.415_CTATCTAAGATACCAA	0.0032261	0.000322906	0.00124454	0.00201653	-0.00280628	-0.000154737	2.45198e-05	-0.000530324	0.00108608	0.00120006
BRI.415_CTATCTAAGCAGGGAG	0.000788329	0.000367134	-0.000566441	0.000207529	-0.000534884	0.000830219	0.000735728	0.00122225	8.44666e-05	0.001643
BRI.415_CTATCTAAGTGCGACA	0.000312139	0.00221951	-0.00257179	-0.00278819	-0.00113056	0.00282846	-0.000179727	0.0013923	0.00114523	0.000131927
BRI.415_CTATCTAAGTGCGCTC	0.00134605	0.000781514	0.00110325	0.00092313	-0.000967557	0.00113983	-0.00269917	0.00018896	0.00162411	0.000500043
BRI.415_CTATCTACAACCAATC	0.000932528	0.00183449	0.000152849	0.00281639	-0.000691925	-0.000527429	-0.00189327	-0.000298134	0.00124623	0.00124324
BRI.415_CTATCTACAAGCTCTA	0.00145713	-0.000189585	0.000766499	0.00134296	0.000731656	0.000745486	0.00186458	0.000797104	-0.000821621	0.000123942
BRI.415_CTATCTACAAGTGCAG	-0.000186348	0.000578205	-5.86275e-05	9.38814e-05	-0.000108192	0.00137772	0.00229392	0.00142753	0.000132727	-0.000721492
BRI.415_CTATCTACAGCTTCGG	0.00158697	-0.000676735	0.000643951	0.000514417	-0.000762687	0.00105776	0.00140616	5.32798e-05	-2.79242e-06	-0.00162313
BRI.415_CTATCTACAGGACGAT	0.00201081	-0.000452483	0.000368945	0.00130874	0.00038417	0.00218635	0.00198664	0.00231149	7.45564e-05	-0.000302609
BRI.415_CTATCTACATACCATG	0.00105312	0.000429069	0.000598742	0.00193127	-0.00079256	0.000460678	0.00182617	-5.01692e-05	-0.000537977	-0.000442577
BRI.415_CTATCTAGTTCCAAAC	0.00271118	0.000222895	-0.00264764	-0.000833558	-0.000188309	0.000404934	-0.00216043	0.0007668	0.000654061	6.83112e-05
BRI.415_CTATCTATCTTGGATG	0.00157293	0.00209442	0.00108062	0.00231337	-0.000730905	-0.000830089	-0.00476045	-0.000535768	0.00109698	0.00145439
BRI.415_CTCAACCAGATTGAGT	0.00213233	-0.000592444	0.00107853	0.000106173	-0.00250165	0.00103924	0.00094991	-0.000666109	-0.000587814	-0.000921526
BRI.415_CTCAACCAGCAACCAG	0.00215213	-0.000900154	0.00120154	-0.000311941	-0.00103014	-0.000281612	0.00148242	-0.000488957	-0.000579371	-0.00084046
BRI.415_CTCAACCAGCCGCACT	0.00227984	-0.0014955	0.00167356	0.000874964	-0.00105861	0.000263762	0.00055573	-9.63254e-05	0.00026695	-0.00120546
BRI.415_CTCAACCAGCTAGTTC	0.00106758	0.000427452	0.00020069	0.00186017	0.000743715	0.000897622	0.000633722	0.000723772	-0.00121677	-0.00140747
BRI.415_CTCAACCAGGCGCTCT	0.00151671	0.00112281	0.000727906	0.00128592	-0.00426803	-0.000613966	-0.00202316	-0.00173132	0.00206695	0.000450485
BRI.415_CTCAACCCACATAACC	-0.000371368	-0.00157595	0.000114816	0.00107884	0.000286606	-5.85095e-05	-7.00733e-05	-0.00426669	0.00214167	-0.000337061
BRI.415_CTCAACCCACCCTAAA	0.00117773	0.00118308	-0.000110755	0.00238799	0.000657049	9.47011e-05	0.000645915	0.000330865	-0.00208251	0.000451949
BRI.415_CTCAACCCATTAGGCT	0.00113781	-0.000130978	0.00136542	-0.000549528	0.000208113	0.000938217	0.00136238	0.000559924	-0.00131984	-0.00103403
BRI.415_CTCAACCGTAAGATTG	-0.000385584	0.00138145	-0.00018938	0.00182461	-0.00131765	-0.0010538	0.000235092	-0.000453124	0.00114239	0.000425838
BRI.415_CTCAACCGTCGTGCCA	0.000845235	-7.23373e-05	0.000977411	1.88204e-05	-0.000412347	0.000751174	-1.28745e-05	-0.000159392	-0.000453454	-0.00248257
BRI.415_CTCAACCGTGCAACGA	0.00226267	-0.000652272	0.000458659	-0.000116465	-0.00305383	0.000218224	0.00126293	-0.00164469	-0.00102767	-0.00100944
BRI.415_CTCAACCGTGTCCCTT	0.0014031	0.00110814	0.00095981	0.00209862	-0.000577313	0.000292719	-0.00331799	0.000524737	0.00273075	0.000860652
BRI.415_CTCAACCGTTCCGCGA	-0.000731875	-0.00172576	-4.73197e-06	0.00175155	-0.000123194	-0.0020313	-0.00078237	0.00116588	-0.000418858	-0.000330944
BRI.415_CTCAACCGTTTCGTTT	-0.000871791	0.00113503	0.000451272	-0.00021371	-0.00133691	-0.000640308	0.000451771	0.000107175	0.000767509	0.000287169
BRI.415_CTCAACCTCGAACGCC	-0.00114056	0.000930302	0.0002089	0.00102138	-5.62868e-05	0.000796252	-0.000658799	0.000991538	6.92637e-05	0.000871257
BRI.415_CTCAACCTCGCTTTAT	0.00174304	0.0012164	-0.000194622	0.00222812	-0.00203769	0.000234664	-0.000663572	0.0011139	0.00265119	0.00200404
BRI.415_CTCAAGAAGCACGATG	-0.00032258	0.000450288	-0.000750946	-0.000628442	-0.000749337	-0.000920837	0.000931379	-0.000272961	0.000133776	0.000108576
BRI.415_CTCAAGACACCAAAGG	0.00179565	-0.000759246	0.000453651	0.00130442	-0.000918347	0.00148179	-0.000491146	0.000225444	-7.42984e-05	-0.00279063
BRI.415_CTCAAGACATCTGTTT	0.0027326	0.000107673	-0.00148585	0.000195548	-0.00164609	0.00123572	-0.00104494	0.000171988	0.00186303	-0.00142721
BRI.415_CTCAAGAGTACCGTCG	0.0023584	-0.00163841	0.00205853	-0.000219921	-0.000995946	-0.00127644	-0.000660184	-0.00137363	-0.000186751	-0.00213424
BRI.415_CTCAAGAGTCACAGAG	0.000360303	0.000826289	0.00021957	0.000684244	-0.00161258	0.00092417	-0.000527503	-0.000851547	-0.00022297	-3.0053e-05
BRI.415_CTCAAGAGTCATCGCG	0.00173022	-0.000333523	0.000720769	0.00084419	-0.00185235	0.00147446	-0.000248004	-5.2315e-05	1.82452e-05	-0.000945756
BRI.415_CTCAAGAGTGCTGATT	-0.000584146	0.00111296	0.00084012	-0.000254989	8.99124e-05	-0.000100404	-0.000485004	3.82497e-05	-0.000144616	-0.00021491
BRI.415_CTCAAGAGTGTACAGG	2.36037e-05	0.000858592	0.000680756	0.000297725	-8.68595e-05	0.000177923	0.00125401	0.000235766	-0.00101121	0.000254149
BRI.415_CTCAAGAGTGTCATCA	0.000981924	0.000164591	-0.000668227	-0.00213029	-0.00232627	-0.000493621	-4.92469e-05	-0.000153379	0.00106448	-0.00128528
BRI.415_CTCAAGAGTTGTAAAG	-0.000621349	-0.00197528	0.0011424	-0.00147281	-0.00105973	-0.000871247	-0.0017987	0.00024966	-0.000244822	-0.00052716
BRI.415_CTCAAGATCATGAGAA	-0.000843772	-0.000183832	-9.19579e-05	0.000459219	0.00012968	0.00286149	-0.000212145	0.00219926	-0.000609785	0.00137837
BRI.415_CTCAAGATCATTGCCC	0.00108732	0.000189105	0.000973682	0.00135695	-0.000586312	-0.00125082	0.000141898	-0.00150394	1.23654e-05	-0.000890118
BRI.415_CTCAAGATCGACCATA	-0.000386031	0.00128463	0.000491141	0.000269898	-0.000479097	0.000717103	0.00111338	0.000969653	0.000768193	0.000174654
BRI.415_CTCAAGATCGTGGCGT	0.00183811	-0.000436498	0.00052941	0.00206552	-0.000392185	0.000535425	-0.00037076	-0.000352946	-0.000839231	-0.000648539
BRI.415_CTCAAGATCTCGTCGT	0.000967925	-0.000129081	0.000308506	0.00101958	-0.00129938	0.00138064	0.000883008	0.000495819	4.51547e-05	-0.000728529
BRI.415_CTCAATTAGCAGCACA	-0.00202053	0.00185385	0.000746868	-0.000714955	-0.000429138	-0.00109877	4.51444e-05	-0.000901349	-0.000307893	-0.000320868
BRI.415_CTCAATTAGCCTCATA	0.00159442	0.000409392	-0.000999549	0.00131593	-2.81859e-05	-0.0010762	0.000695873	0.000128713	0.000147764	-0.000206085
BRI.415_CTCAATTAGCGAGTAC	0.00184722	-0.000232472	0.000685052	4.18201e-05	-0.00055947	0.00399422	-0.000167851	0.000193613	-0.000233128	-0.00206918
BRI.415_CTCAATTAGGAAAGTG	-0.00189866	0.00235032	0.000708482	-0.000187486	0.00060173	-0.000928886	-0.000205656	-0.00116909	-0.000746083	-0.00086158
BRI.415_CTCAATTAGGCCCACT	0.00130279	2.63655e-05	-0.00041564	0.00210526	8.82927e-05	0.00101366	0.00054241	0.000904862	4.46414e-06	-0.0016086
BRI.415_CTCAATTAGGGTAGCT	0.000593609	0.00146175	-0.000270115	0.000510105	0.00114356	-0.000586269	-0.00338561	-0.00102466	0.000469916	-0.000525747
BRI.415_CTCAATTAGTTACTCG	-5.58424e-05	-0.00157237	0.000187262	0.00103445	0.00099244	0.00241996	-0.00113503	-0.00164429	0.00146745	0.000392082
BRI.415_CTCAATTCAAGATGGC	-0.00018662	-0.00290835	-0.000239811	0.00017012	-5.94244e-05	0.000248388	-0.000524729	0.0023468	-5.28994e-05	-7.09619e-05
BRI.415_CTCAATTCAGGATCTT	0.00243656	-0.000682946	0.000600296	0.0023017	0.000750608	0.000155241	-0.000367696	-0.000429033	-0.000951713	-0.00192239
BRI.415_CTCAATTCAGGCGAAT	0.00277173	-0.00127179	0.00137939	0.00146967	0.000966367	-0.00217531	0.00174507	0.000541096	-0.00189054	0.00187958
BRI.415_CTCAATTCAGTCCCGA	-0.00140537	0.00134974	0.0010146	-0.000662564	0.000339257	-0.000257618	1.04673e-05	-0.000126157	0.000319602	-0.000196203
BRI.415_CTCAATTCATAAGCGG	0.00153938	0.00113084	0.000801251	0.0020144	-0.00108668	0.00058407	-0.0021257	0.000301877	0.00171658	-0.000129562
BRI.415_CTCAATTGTCATGACT	0.00175762	-0.000819659	-5.8829e-05	0.00198906	-0.00239573	-0.000152195	0.00143621	7.76147e-05	6.84541e-05	-0.000941981
BRI.415_CTCAATTGTCCTTTGC	0.00171644	0.000283578	-4.01151e-05	0.00287523	0.000188712	-0.000581277	0.000901473	-0.000516417	-0.00171881	-0.000773981
BRI.415_CTCAATTGTCGAGCTC	0.00123599	0.000179957	0.000936525	0.00203912	0.00187064	0.000946022	-0.00187415	0.000165	-0.000814581	-0.00037055
BRI.415_CTCAATTGTGACTCTA	0.00162904	0.00043698	0.00123913	0.00110044	-0.00145315	1.69463e-05	-0.00182452	0.000261151	0.00197392	-0.000311117
BRI.415_CTCAATTGTTGCGAAG	0.00214357	-0.000350623	0.000500976	0.00106147	-0.000966862	0.000202364	0.000265799	-0.000439355	-0.00103025	0.000141872
BRI.415_CTCAATTTCACGTCCT	0.00115847	0.000684895	-0.0012828	-0.00158336	-0.00142293	-0.00186647	-0.000721339	-0.00123899	-0.000844477	5.03666e-05
BRI.415_CTCAATTTCCACGAAT	0.00277334	-5.6624e-05	0.000836541	0.000874724	-0.00108307	0.00129558	-0.00199984	0.00164837	0.00273763	-0.000793026
BRI.415_CTCACTGAGACTCTAC	0.00361773	-0.000532217	0.00346437	0.001146	0.00182848	-0.00255665	-0.00207357	0.00100721	0.00092478	0.00477307
BRI.415_CTCACTGAGAGGGTCT	0.00167564	0.00101609	0.00291263	-0.000216364	-0.000885629	0.000738198	3.24142e-05	0.00145324	0.00325702	-0.0010694
BRI.415_CTCACTGAGCGCCGTT	0.0017752	-0.000348323	0.000911725	-4.00463e-06	-0.000972097	0.0016745	0.00110142	0.00030844	-0.000501159	-0.0024178
BRI.415_CTCACTGAGCTAGTTC	0.00177028	0.000555892	0.00121585	0.000657055	-0.00301006	0.000160281	-0.00178489	-0.000669225	0.0014206	0.00154769
BRI.415_CTCACTGAGGTTGCCC	0.000647756	0.000467048	0.000787657	0.00157128	0.000958724	-0.000116621	0.00145656	0.000784725	-0.00115209	0.000286776
BRI.415_CTCACTGAGGTTTGAA	0.00256098	0.0010387	-0.00191012	-0.000917606	-0.00319949	0.0013677	-0.00116194	-0.000205016	0.000818524	-0.00119903
BRI.415_CTCACTGCAACCCTAA	-0.000655775	-0.00177575	-0.000197537	-0.000570373	-0.00155261	-0.000556378	-0.00164945	0.00103201	-0.000177811	0.00020929
BRI.415_CTCACTGCAGATGCGA	0.00128207	0.000380691	0.000825197	0.000810227	-0.00133808	0.00188042	-0.000266409	-0.000409409	-0.000554235	-0.00116164
BRI.415_CTCACTGCAGCCGGTT	0.00208897	0.00180708	0.00139261	0.00256863	-0.00123921	-0.000897907	-0.0012372	0.000144836	0.00210431	0.00344345
BRI.415_CTCACTGCAGTCTACA	0.00138846	0.000424056	0.000387575	0.00186996	-0.000366898	0.000420425	-0.00025736	-0.000166409	-0.0015102	-0.000356121
BRI.415_CTCACTGCATCCGAAT	-0.000294005	-0.0022484	-0.000142922	0.000527577	0.00132647	0.00274196	0.000921684	-0.00316275	0.00208949	0.00189554
BRI.415_CTCACTGGTAGACAGC	0.00122387	0.000290629	0.00108535	0.00113433	-0.00147597	0.00336757	-0.000698528	0.0015157	0.00313485	-0.000712511
BRI.415_CTCACTGGTCTGTGAT	0.0014114	-0.000202121	0.000699616	0.000783233	-0.00165107	0.00130506	0.000272815	-0.000192955	0.000558939	-0.00206041
BRI.415_CTCACTGGTGTGGTCC	0.000767132	0.000106916	4.86734e-05	0.00223004	0.000237604	0.000951962	0.00029079	0.0009751	0.000273382	-0.00172309
BRI.415_CTCACTGTCCACTTCG	0.00134135	-6.69522e-05	0.000459085	0.000862682	-0.00119426	0.00132841	0.00219243	0.000282111	-0.000497647	-0.00087607
BRI.415_CTCAGAAAGGTAGCCA	0.00115335	0.00185174	0.000439225	0.000593164	-0.0023462	0.00138931	-0.00105714	0.000392797	0.000544697	0.00314153
BRI.415_CTCAGAACATGTTTGG	0.00147084	0.0010825	0.000978872	0.00250472	-0.00182574	-0.000249706	-0.00256478	-0.000247027	0.00182346	0.00191908
BRI.415_CTCAGAAGTAGATTAG	0.0012971	-0.000601075	0.000706174	0.000146819	-0.000516972	0.000665294	0.000993861	-0.000748021	-0.00044556	-0.00240956
BRI.415_CTCAGAAGTCATCCGG	-0.000838906	-0.00321412	-1.39745e-05	-0.000235499	-0.00284342	-0.000295414	-0.000777535	0.00181496	4.52102e-06	8.5882e-05
BRI.415_CTCAGAAGTGCCAAGA	-0.00152987	0.00116209	0.000616085	0.000120098	-0.000758896	-0.000393453	-0.000956856	-0.000670767	-0.000571469	-3.61333e-05
BRI.415_CTCAGAATCGCATAGT	0.00196791	6.75561e-05	0.00248403	-0.00054391	-0.00188529	-0.000459379	-0.00209921	-0.000809756	0.00248139	0.00150707
BRI.415_CTCAGAATCTGCGTCT	0.00275005	0.0016305	0.00155395	0.0018471	-0.00189784	0.00187187	-0.00357228	0.000558383	0.00256584	0.00226989
BRI.415_CTCAGGGAGCACAAAT	-0.000724468	0.00132027	0.000564567	0.000854064	-0.000107006	0.000256863	-0.000154316	0.00034141	0.000580554	0.000200923
BRI.415_CTCAGGGAGCACGGAT	0.00133472	-1.00259e-05	0.000930005	0.000425466	0.000172502	0.000658761	0.000516216	0.000689751	-0.00134826	-0.000999154
BRI.415_CTCAGGGAGTTACGAA	0.00200834	-0.00106271	0.00179151	9.63317e-05	-0.00073738	0.000145277	-0.000193574	-0.000782114	-0.000397219	-0.00232385
BRI.415_CTCAGGGCAACAACAA	0.00138972	-0.00099076	0.000394964	0.00126264	-0.000831735	0.00128011	0.000327645	0.000504695	-0.000622989	-0.00283304
BRI.415_CTCAGGGCACCTGCTT	0.00292172	3.96186e-05	0.00108911	0.00257629	-0.000560812	0.000483268	-0.00120143	0.00192713	0.003332	0.00223441
BRI.415_CTCAGGGCACCTTCGT	0.000939857	0.000150739	0.000896956	0.00085606	0.000556727	0.00144711	-0.00109652	-0.000796821	-0.00109664	-0.000619732
BRI.415_CTCAGGGCATCATTGG	-0.000159527	0.000753568	-6.47498e-05	0.000983599	-0.000401659	-0.00060608	0.00112667	-0.000439461	-0.00142233	0.00040521
BRI.415_CTCAGGGGTAGAGGAA	-0.00150718	0.00165081	0.00151668	-0.00102075	0.000730019	-0.000744615	-0.000325142	0.000372943	0.00140463	6.06101e-05
BRI.415_CTCAGGGTCACCATGA	0.00139	0.0016012	0.000778087	0.00110218	-0.00220665	0.000410649	-0.00148438	8.88364e-05	0.00155564	0.00260878
BRI.415_CTCAGGGTCCCGTTGT	0.0014417	-0.000403898	0.000300425	0.00102225	-0.000759789	0.00131743	0.000217666	-0.0002252	0.000333898	-0.00169644
BRI.415_CTCAGTCAGAAGATCT	0.00208562	-0.000436432	-0.000381059	-0.00297206	0.000769213	0.0006703	0.000157402	0.000932742	0.000544085	-0.000429647
BRI.415_CTCAGTCAGACTGTTC	-0.000668485	-0.00141875	-9.91867e-05	0.000244255	-0.00125785	8.45092e-05	7.91166e-05	0.000952949	-0.00113787	0.00147898
BRI.415_CTCAGTCCATTAGGCT	0.00236781	0.000906179	0.00201076	0.00102066	-0.00197579	-0.0011528	-0.00074866	0.00185341	0.00473516	0.000822649
BRI.415_CTCAGTCGTGAATTGA	0.00372657	0.000874775	-0.000913359	-0.000133988	-0.00174481	0.00219204	-0.00154451	0.000948676	0.00160027	0.000591751
BRI.415_CTCAGTCTCAACCGAT	0.00433841	1.40974e-07	0.000882764	0.00396713	-0.0025722	0.0013925	-0.00022734	0.00146339	0.00247862	0.00111989
BRI.415_CTCAGTCTCATCGCTC	0.00126555	0.000544028	-0.00170818	0.00181107	-0.000503413	0.000335465	-0.00254828	7.83563e-06	0.000898055	-0.000915038
BRI.415_CTCAGTCTCATGGCCG	-0.000515684	-0.00154305	-0.000738954	0.000475685	-0.000625612	0.00124241	0.00095462	-0.00367183	0.0018871	0.00120222
BRI.415_CTCAGTCTCGAACCTA	0.00206059	-0.00049922	0.00137092	0.00181039	-0.000667969	-0.000874017	-0.00112829	-0.00093693	-0.000456514	-0.00115012
BRI.415_CTCAGTCTCGCCGAGT	-0.00134193	0.00237837	0.00361137	-0.00238732	0.00024258	-0.00175989	0.00191071	0.00247336	0.00353534	-0.000242097
BRI.415_CTCAGTCTCTCTCAAT	0.00180951	-0.000372173	0.00077831	0.00131521	-0.000348044	0.000438605	-0.0005553	-0.000173875	-0.000506632	-0.000587381
BRI.415_CTCATCGAGAGTTGAT	0.000926506	0.000199526	0.00131884	-0.00146532	-0.00130633	0.00118277	0.000593193	-0.000703095	-0.00160741	0.00108266
BRI.415_CTCATCGAGCAGTCTT	0.00090386	0.00132452	0.000512058	0.00146101	-0.000817549	-0.000152524	-0.00127125	-0.000228077	0.000801082	0.00141064
BRI.415_CTCATCGAGCCGAACA	0.00391081	0.00139599	0.00180089	0.00106704	-0.00328066	0.00255957	0.00190345	0.00386135	0.0045951	0.00303648
BRI.415_CTCATCGAGCTAGTTC	-0.000935536	-0.00162353	0.00059199	-0.00103529	-0.000904795	0.000572556	-0.00189769	0.000576128	-0.00124534	0.000127183
BRI.415_CTCATCGAGGTATAGT	-0.00114259	0.00127835	-0.000789981	0.00199226	0.000260837	0.000842373	-0.00056488	-5.85712e-05	0.000219739	-0.000475514
BRI.415_CTCATCGCACTACAGT	0.00201805	0.000823198	0.000854819	0.00138941	-0.00282208	0.00174375	-0.00113877	0.000935915	0.00217915	0.00161157
BRI.415_CTCATCGCAGTCGCTG	6.36329e-05	0.00170864	0.000324604	0.00167786	-0.00174806	-0.00109374	-7.26463e-06	-3.06942e-05	0.000162396	0.00304339
BRI.415_CTCATCGCATGCACTA	0.00197385	-0.000417382	0.00067602	0.00169493	0.000441261	0.0020373	0.000519629	0.000841146	-0.000170694	-0.00216167
BRI.415_CTCATCGGTAACGATA	0.00202647	0.00145031	-1.40642e-05	0.00249926	-0.00276091	0.000238653	-0.00189772	7.99405e-05	0.00233705	0.000714729
BRI.415_CTCATCGGTCGGCACT	-0.00141996	-0.00167776	0.00125985	-0.00371779	-0.00282776	0.000124219	-0.00101562	-0.000317083	-0.000730059	-0.000414534
BRI.415_CTCATCGGTCTCAAGT	-0.000700947	0.00110112	4.70638e-05	0.000517825	0.000843595	-0.000248321	0.000955775	0.00043863	0.000119838	7.72455e-05
BRI.415_CTCATCGGTGGCTTAT	-8.40512e-05	0.00124252	0.000356081	0.000456577	-0.00151193	0.000382112	0.001301	0.000686699	0.00167335	0.00135608
BRI.415_CTCATCGGTGTCTTCC	0.00174338	0.00043489	0.00152632	0.000458513	-0.00109226	-0.000100313	-0.00224841	-0.000647815	0.00123907	0.000362044
BRI.415_CTCATCGTCTTACACT	0.00155507	-0.000757123	0.00145184	0.0020061	-0.000201849	-0.00210511	-0.0011589	-0.00157996	-0.000302324	-0.00196312
BRI.415_CTCATGCAGCGACTAG	0.00139041	0.000226714	0.00120168	-4.11786e-05	-0.000658786	0.0005831	0.000344928	-0.000817265	-0.00158188	-0.00121904
BRI.415_CTCATGCAGCTAAATG	0.00238352	0.0017914	0.000927632	0.00237831	-0.00232763	0.000563196	-0.00244071	0.00103518	0.00370875	0.00235666
BRI.415_CTCATGCAGTAAACTG	0.00143917	0.00136653	0.00105564	0.00138031	-0.00120021	0.000646393	-0.00182763	0.000375503	0.0024025	0.00153556
BRI.415_CTCATGCCAAGTATAG	0.00103854	0.000178834	0.000574925	0.00155303	-0.000166162	-0.000926308	0.000428354	-0.000577741	-0.00129874	-0.00128308
BRI.415_CTCATGCCACAAGCCC	-0.000447387	0.0012744	-0.00039066	0.00219696	0.00126848	-0.00051409	-0.00245878	-0.000266229	-0.000944432	-0.00114742
BRI.415_CTCATGCCACCCAATA	0.000953609	0.00125029	0.000598329	0.00153286	-0.00375013	-0.00127256	-0.00042224	-0.00140809	0.00134143	0.00167353
BRI.415_CTCATGCCAGCTGCCA	-0.00118804	-0.00131375	0.0004172	-0.000714207	-0.00175698	-0.00143162	-0.000630458	-8.94894e-05	-0.00135251	0.00105823
BRI.415_CTCATGCCATCGAAGG	-0.00101626	-0.0017055	0.000118824	-0.00103845	0.0010079	0.00303948	-0.000962326	0.00353014	-6.88691e-05	-0.000574598
BRI.415_CTCATGCCATGATAGA	3.63247e-05	0.000739223	-0.000187057	0.000846196	-0.00211796	0.000866747	0.00197503	-0.000131419	-6.47977e-06	0.000352764
BRI.415_CTCATGCGTGATAGTA	0.000118539	0.000541361	-0.000157034	0.00103513	-0.000196812	0.00136713	-0.000877313	0.000303965	-0.00123151	-3.13688e-05
BRI.415_CTCATGCGTGGCGTAA	0.0014175	0.000485369	0.00153249	-0.000321041	-0.00220078	0.00062412	-0.00277405	-0.00086442	0.00203844	0.00122237
BRI.415_CTCATGCGTGGTTTGT	-0.000643481	-0.00260589	0.000707428	-0.00147536	-0.00147333	-0.00214326	0.000224874	-0.000184063	0.000205908	-0.00154818
BRI.415_CTCATGCTCCCGAGTG	0.000821053	2.52234e-05	0.000682166	6.94559e-05	-0.00070591	-0.00038933	0.000859731	-0.000265077	-0.000134245	-0.000660854
BRI.415_CTCATGCTCCTTATGT	-0.000972394	-0.00149118	-0.000877153	0.00120564	-0.000349928	0.00169098	-0.0018199	0.00195001	0.000238828	-0.00132758
BRI.415_CTCATGCTCGTCAGAT	0.00160987	0.000423402	-0.00128622	0.000515568	0.000342067	0.000201542	-0.00197975	0.000320892	0.000127637	-0.000191182
BRI.415_CTCATGCTCTGTTGGA	0.00149507	-0.00017159	0.001034	0.000813524	5.51852e-05	0.000717652	0.00105075	0.000879971	-0.000607646	-0.000311186
BRI.415_CTCATTAAGGGCTTCC	0.000850264	0.00051553	0.00150774	-0.000163836	-0.00207494	-0.000617814	-0.00140035	-0.000479724	0.00146743	0.000568606
BRI.415_CTCATTAAGGTCCGAA	-0.000769012	0.00107079	-0.000360422	0.00142603	-0.000475708	0.000683774	0.00172434	0.000750843	-0.000378968	-0.000897414
BRI.415_CTCATTAAGGTCGTAG	0.000880482	0.000183618	0.00104159	-0.000605086	-0.000710792	0.00138138	-0.00194059	-0.000895814	-0.000321081	-0.000981353
BRI.415_CTCATTACAACGCCCA	0.000517353	0.000314223	3.43371e-06	0.00193066	-0.000859576	0.000518774	0.00261264	0.00150733	0.000629315	7.35577e-05
BRI.415_CTCATTACAGCCTATA	0.000827773	0.00176013	-0.00191864	0.000414147	-0.000187385	-0.00150646	-0.00359408	-0.00102722	0.000609317	-0.00163039
BRI.415_CTCATTAGTAAGCTCT	-0.000313297	-0.0010229	0.000100701	0.00151941	0.00126718	0.000270191	-0.00101546	-0.0038233	0.00249418	0.000206316
BRI.415_CTCATTAGTCCAGCCA	-0.000960633	0.00171196	0.000119943	7.65854e-05	-0.000223247	0.000476521	-0.000264524	6.90966e-06	0.000384438	-0.000633335
BRI.415_CTCATTAGTGTATTGC	-0.000869479	-0.00222535	0.000422477	-0.000946947	-0.00114103	-0.000270727	-0.00129803	0.000559065	-0.000495456	-0.000806567
BRI.415_CTCATTAGTTCCTACC	0.00183316	0.000401071	0.000690207	0.00101133	-0.00203345	0.00103387	-0.00170704	0.00100024	0.00232617	0.000626896
BRI.415_CTCATTATCCGTGGCA	-0.000956718	-0.00212868	-8.37427e-05	0.000955801	-0.00183248	-0.00144342	-0.000557823	0.000686213	-0.0011067	-0.000414039
BRI.415_CTCATTATCGTGCAGC	-0.000567988	-0.00251075	-0.000184538	0.000394963	-0.00101544	-0.00136381	0.000272837	0.00104318	0.000231858	-0.00155571
BRI.415_CTCATTATCTTTGGAG	0.00180003	0.000571406	0.000893241	0.00101206	-0.00135464	0.000508058	-0.00266861	0.000172988	0.0018931	-0.000410609
BRI.415_CTCCAACAGCGTTACT	0.00122556	-0.000336651	0.00111523	0.00103661	0.000118955	0.00139838	-0.00129853	0.000130681	-0.000383257	-0.000524624
BRI.415_CTCCAACAGGAGAGGC	-0.000737688	-0.0022456	0.00125002	-0.00263959	-2.26282e-05	-0.00170524	-4.50688e-05	0.000714828	-0.00062155	0.000845909
BRI.415_CTCCAACAGGTTATAG	0.00206078	-0.00070514	0.00180512	0.000172464	-0.000452063	0.00157225	-0.00169501	-4.33603e-05	-0.00102234	-7.38618e-05
BRI.415_CTCCAACCAACTCGTA	0.00445496	-0.000711382	0.00258831	0.00520166	0.00271209	-0.00282741	-0.0031366	0.00234453	0.00436787	0.00458574
BRI.415_CTCCAACCATGGGTCC	0.00211566	0.00164518	-0.00296907	-0.00055387	-0.006694	0.00190492	-0.00374997	-0.00107139	0.00246226	0.000699166
BRI.415_CTCCAACGTACACGCC	-0.000527496	-0.00284418	-0.000761517	0.00102833	-0.000796147	-0.00189377	-0.000285572	0.00118441	0.00153608	-0.00168753
BRI.415_CTCCAACGTCCTCCTA	0.00195389	-8.37843e-06	0.000401052	0.00186684	-0.00341573	0.00223224	-0.00188174	0.0010066	0.00323786	0.000788248
BRI.415_CTCCAACGTGACCGTC	0.00331294	-0.00154103	0.00108997	0.00189572	-0.00103142	0.000846039	0.00163779	7.30851e-05	-0.00043465	-0.00300323
BRI.415_CTCCAACGTTCTAACG	0.00193117	0.00050901	0.00124731	-0.00113419	0.000362731	-0.000755737	-0.00170085	-0.000944949	0.00028673	0.00134877
BRI.415_CTCCAACGTTGTCTAG	0.00157334	0.00150387	0.00116225	0.00045818	-0.00300726	-0.000121898	-0.00162716	-0.000393512	0.00214045	0.00157601
BRI.415_CTCCAACTCAGCCTTC	0.00199396	-0.000989156	0.00159646	0.000700162	-0.000901084	0.00016111	0.000231138	-0.000652695	0.000181364	-0.000720689
BRI.415_CTCCAACTCCGCATAA	-7.44188e-05	0.00106233	-2.63661e-05	0.00154384	0.0014756	0.000371838	0.00231893	0.00108561	-0.00178914	0.0012846
BRI.415_CTCCACAAGGAACATT	0.00207025	-0.00130257	0.000849441	0.00150382	-0.00116905	-3.46555e-05	0.000133622	-0.000413203	0.000553041	-0.00224993
BRI.415_CTCCACAAGGTGCGAT	0.00179588	-0.00094504	0.00113547	0.00124414	-0.000251759	0.0009641	-0.0011117	-0.000209659	-0.000135685	-0.00268998
BRI.415_CTCCACACACCCTATC	0.00116646	0.00100891	-0.000974333	0.000786274	-0.00046395	-0.00259081	-0.0016418	-0.00169918	0.000400134	0.00190997
BRI.415_CTCCACACAGATCCTA	-0.000524302	-0.00264932	-7.05347e-06	0.000747791	-0.0006316	-0.00131894	-0.000716487	0.00125795	-0.000175093	-0.000806306
BRI.415_CTCCACAGTAGCGATG	0.00149766	-0.000497982	0.00103141	0.000609559	0.000233528	-0.000550387	-0.000398116	-0.000676048	-0.000236817	-0.001288
BRI.415_CTCCACAGTCAGACGA	0.00331237	0.000291266	0.0014292	0.003228	-0.00128128	0.000534487	-0.0015402	0.000750601	0.00260975	0.0004049
BRI.415_CTCCACAGTCTCAAGT	0.00132551	-0.000444819	0.000365663	0.00241082	-0.000351328	2.92397e-05	-2.20332e-05	-0.000546876	-0.000145931	-0.00386794
BRI.415_CTCCACATCAAGGACG	-8.71406e-05	0.00161142	-9.7153e-05	0.00175845	-0.000261895	0.000694362	-0.00151504	0.000703224	0.00107999	0.00113966
BRI.415_CTCCACATCATCAGTG	0.00103613	0.00118488	7.32246e-05	0.00246224	-0.000168282	-0.000511379	0.000276796	-0.000608841	-0.00130336	-0.000819542
BRI.415_CTCCACATCGCTTACC	0.00143591	0.00114055	0.000336384	0.00243766	-0.00150552	-0.000432165	-0.00075953	0.000731518	0.00170882	0.00130412
BRI.415_CTCCACATCGGATAAA	0.00149241	-0.000140893	0.00107155	0.000994719	-0.00119711	0.000361761	-0.000112663	-0.00106822	-0.00154559	-0.000727623
BRI.415_CTCCATGAGACATGCG	0.00113457	-0.000137042	0.000580577	6.20425e-05	-0.0021545	0.00182706	-0.000600914	0.000236624	0.000401415	-0.00186768
BRI.415_CTCCATGAGGCCTTGC	-0.00120515	0.00137233	0.000158959	0.000345073	0.00117443	0.000365358	-0.000508683	-6.71739e-05	-0.000115925	-0.000774667
BRI.415_CTCCATGAGGTCTTTG	-0.00161645	0.0013777	0.000103193	-0.000986464	-0.0012284	-0.00013799	0.00111279	-0.00015688	-2.30039e-05	-0.00109175
BRI.415_CTCCATGCAAGATGGC	0.00165198	-0.00054538	0.00118169	0.00036595	0.000134089	0.00114655	0.000333278	-0.000178171	-0.000847312	-0.00161822
BRI.415_CTCCATGCAGCTGCCA	-0.00105937	0.00156671	0.000563131	-0.000148259	-0.000709154	0.000473313	-0.000461659	7.7396e-05	0.000539325	5.66752e-05
BRI.415_CTCCATGCATGCAGCC	0.0019782	-0.000216207	0.00115503	0.000928186	-0.00102865	-0.000249111	-0.000794886	3.59139e-06	0.00214363	0.000497451
BRI.415_CTCCATGCATTCACCC	-0.000980107	0.000191073	0.000174316	-0.000218254	0.000545803	0.000619584	0.00147038	0.00119103	0.000113893	7.87492e-05
BRI.415_CTCCATGGTAATCAAG	-0.00107209	-0.00212261	0.000342037	-0.00053231	-0.0023273	-0.000421475	-0.00237431	0.000500315	9.1562e-05	-0.00124566
BRI.415_CTCCATGGTGCACGCT	0.00116703	0.000639434	0.000667191	-0.000213593	-0.000779923	-0.000162273	0.00184162	5.9136e-05	-0.00164332	-0.000268209
BRI.415_CTCCATGTCAAGCTGT	0.00101142	0.000615932	-0.00131924	-0.00328885	0.000457848	0.0026486	-0.00108869	0.000742587	-0.00131643	0.00110406
BRI.415_CTCCATGTCAGCCTCT	0.00193783	5.73139e-05	0.00173074	0.000508569	-0.00190709	0.000216875	-0.00116878	0.000421107	0.00209012	0.00119625
BRI.415_CTCCATGTCCTGGCTT	0.00209164	8.64389e-05	-0.00216077	-0.00313511	-0.00201569	2.78354e-05	0.000939112	0.000456502	0.00143674	0.000601232
BRI.415_CTCCATGTCGAGCCAC	-0.00114642	-0.000273101	0.000364581	-0.00012667	0.00103247	0.00271396	-0.000980938	-0.00303415	0.000638872	0.00024584
BRI.415_CTCCATGTCTGGACTA	0.00165587	0.000631555	5.08654e-05	0.002641	0.000368579	-0.00043657	0.000647102	0.000308713	-0.000900727	0.000529399
BRI.415_CTCCCAAAGAAGAGCA	0.00169719	-0.000726184	0.00155625	-0.000503029	-0.00173159	0.000178786	0.000539346	-0.00132964	0.000120837	-0.00193098
BRI.415_CTCCCAAAGACTAAGT	0.00182344	-0.000609432	0.00128734	9.11438e-05	-0.00148791	0.0016797	-6.12734e-05	-0.000153252	0.000427722	-0.00176583
BRI.415_CTCCCAACAAGTGACG	-0.0013214	0.000239258	0.00067176	-0.0018276	0.000861225	0.00239076	0.000209187	0.0020241	-0.00142996	0.000422912
BRI.415_CTCCCAACACTAGGTT	0.000788947	0.000436029	-0.000221635	0.00228027	-0.00081653	0.00112918	0.00118695	0.00135148	4.87057e-05	-0.00121119
BRI.415_CTCCCAAGTATATGGA	0.00100842	0.000275705	0.00167758	0.000532523	-0.00140598	-0.000883054	-0.00261458	-0.00226448	0.000406567	2.7581e-05
BRI.415_CTCCCAAGTATGCTAC	0.000985004	0.000287795	-0.000991093	-0.000147694	-0.00244672	0.00222564	-0.000623996	0.000694192	0.00139574	-0.000200253
BRI.415_CTCCCAAGTGATGGCA	0.00101594	0.000523259	0.000529368	-0.000904912	-0.00173022	0.00234558	0.00138477	0.000354481	-0.00134497	0.000131968
BRI.415_CTCCCAAGTGCTCTCT	-0.00137294	0.00088289	0.000976565	-0.00142314	-0.000270936	-0.000447624	7.75727e-05	-0.000549919	-0.000307127	-0.000398834
BRI.415_CTCCCAAGTTATCCAG	0.00178598	-0.00051515	0.0010517	-0.000837114	-0.0012322	0.000919599	0.000911559	-0.000391858	-0.00051623	-0.000350067
BRI.415_CTCCCAATCCCGAGAC	0.00332259	0.000301846	0.00173444	-0.000973152	-0.00201358	0.000182701	-0.00126806	-0.000153427	0.00150778	0.00291424
BRI.415_CTCCCAATCCTGGGTG	0.00154348	0.000543443	0.00152307	8.11437e-05	-0.00142997	-0.000141495	-0.00168322	-0.000810278	0.00103214	0.000895471
BRI.415_CTCCCAATCGACACTA	0.00159233	0.000167127	0.000767314	0.000364339	-0.000361913	0.000408524	0.000709647	-0.000573913	-0.00127559	-0.00194464
BRI.415_CTCCCTCAGAGTCACG	0.00206144	-0.000231141	0.00155788	-0.000587733	-0.000140495	0.000324786	0.00047285	9.20155e-05	-0.00244025	-0.000906257
BRI.415_CTCCCTCAGCACTCCG	-0.00212554	0.00196987	0.000351288	0.000472956	0.000375052	0.000607621	-0.000886451	0.000374512	-4.82859e-05	-0.00221552
BRI.415_CTCCCTCAGCCATTTG	0.00391881	-0.000670089	0.00194661	0.00123643	-0.00168071	-0.00169923	-0.00351224	-0.000274341	0.00297394	0.001715
BRI.415_CTCCCTCCACATATCG	0.00188599	-0.000136422	-0.000126611	0.00196126	-0.00277101	0.000218644	0.000821134	-0.000440556	0.000283268	-0.000593187
BRI.415_CTCCCTCCACCGTACG	0.00121634	0.000441204	0.000734714	0.000536107	-0.000604409	-5.45382e-05	0.000720104	-0.000401257	-0.00141495	-0.00102341
BRI.415_CTCCCTCCAGAACTAA	-0.000866603	-0.00245228	-0.00107	0.00171523	-0.00291305	-5.78744e-05	-0.0012206	0.000852294	-0.000361502	3.8456e-05
BRI.415_CTCCCTCGTAAGATAC	0.0016774	-0.000763354	0.00143601	-0.000458468	-0.000874991	0.00175981	0.000638688	0.000526346	-0.000327197	-0.000724601
BRI.415_CTCCCTCGTACCTATG	-0.00104658	-0.00266073	0.000367499	-0.00281769	-0.0016992	-0.00082817	-0.000658535	2.23034e-05	-0.000451555	-0.00189428
BRI.415_CTCCCTCGTATCGATC	0.00192836	-0.000536796	0.00163785	0.000973798	-0.000597327	0.000720856	-0.00139285	-0.00112315	-0.000870277	-0.00152029
BRI.415_CTCCCTCGTATGTGTC	0.0013472	-0.000203988	0.000750185	0.000936203	-0.0003265	0.00164589	7.34574e-05	0.000621712	-0.000557288	-0.00206499
BRI.415_CTCCCTCGTCAAACGG	0.00239705	0.00117557	0.00114379	0.00250888	-0.00255067	0.000547033	-0.00313101	0.000485636	0.00258135	0.0019567
BRI.415_CTCCCTCGTCTTCCGT	0.00156634	-0.000458926	0.000285031	0.0019098	-0.00108562	-5.21338e-05	0.000456894	-0.000219087	-0.00029012	-0.000486381
BRI.415_CTCCCTCGTCTTGGTA	0.00171265	-0.000447835	0.00113861	0.00109196	0.000103308	0.00198948	-0.000891735	0.000646267	0.000725921	-0.00110871
BRI.415_CTCCCTCGTTCTATCT	-0.000608316	0.000995856	-2.17369e-05	0.000692404	1.48118e-05	0.000133834	-0.00138184	0.000273951	0.00104275	-0.00189558
BRI.415_CTCCCTCTCATTATCC	-0.00108667	0.00153206	0.000761538	0.000726246	-9.41981e-05	-0.000364255	0.000529214	0.000750964	0.00124722	0.000124213
BRI.415_CTCCCTCTCCTGGTCT	0.00359235	0.00139664	0.000938217	0.00314708	-0.000711705	-0.00110294	-0.00222888	0.00115435	0.00208426	0.00304155
BRI.415_CTCCCTCTCTATCGCC	-0.00118715	0.00155164	0.000416373	-0.000238018	0.00149476	-0.000397652	-0.000455666	0.000210483	-4.72364e-07	-0.00168851
BRI.415_CTCCCTCTCTGTGCTC	0.00116589	0.00132647	0.000759067	0.00125196	-0.00199517	-0.000610042	-0.00343957	-0.0013119	0.00231947	0.000707344
BRI.415_CTCCGATAGCACGTCC	-0.00101811	-0.00233345	-0.000780167	-0.000267624	-0.00354116	-0.0012901	-0.000281514	0.000280651	0.000255259	-3.70167e-05
BRI.415_CTCCGATAGGTCGTGA	0.00199262	0.000153002	0.00132543	-0.00308652	0.000258379	-0.000389841	-0.00214656	-0.000447206	5.02486e-06	0.00103437
BRI.415_CTCCGATCATCGTTCC	0.00115015	0.000407765	-0.000329015	0.0018489	-0.000631703	0.000512938	0.00133713	0.000296558	-0.000781427	-0.00145268
BRI.415_CTCCGATGTAGAGATT	-0.00137808	0.00178106	0.000428954	0.000306759	-0.00012814	-4.54667e-05	-0.000582005	-0.000874061	0.000949921	-0.000689483
BRI.415_CTCCGATGTTGTAGCT	0.00406015	-0.00286046	0.00425355	-0.000692406	0.00297276	-0.00417235	-0.00149642	-0.000686966	-0.000316385	0.00152405
BRI.415_CTCCGATTCTAGTGTG	0.0015577	-0.000331405	0.001987	-0.000232484	-0.000462887	0.000377588	0.000613828	-0.000509307	-0.000904532	-9.17306e-05
BRI.415_CTCCGATTCTTCGCTG	-0.00147852	0.00173216	0.000515015	-0.000106447	0.000270354	-0.000223303	-0.000190548	-0.000101477	-0.000334232	0.000160799
BRI.415_CTCCTCCAGTGCCCGT	0.00277902	0.000402833	0.000962806	0.00256336	-0.00184301	0.000986816	0.00125247	0.00191112	0.00100995	0.00256231
BRI.415_CTCCTCCCAAGACGAC	0.00181058	-0.000264809	0.00129639	0.00173324	0.000653173	0.00065643	-0.00053934	0.000496061	-0.000512484	-0.00077817
BRI.415_CTCCTCCCACCGCTGA	0.00162448	-0.000844824	0.00106972	0.00136775	-0.000969821	-0.00016955	-0.00085285	-0.000799184	0.000244868	-0.00307225
BRI.415_CTCCTCCGTAGACAGC	-0.00067735	0.00112785	-8.53043e-05	0.000826346	-0.00201662	-0.000974704	-0.000321598	-0.000971604	0.000742229	0.000576922
BRI.415_CTCCTCCGTGACTAAA	0.00137455	-7.32963e-05	0.00129979	0.000521498	0.000450882	0.000980633	0.000205834	0.00067089	-0.000419811	-0.000650339
BRI.415_CTCCTCCGTGCGCTCA	0.00088412	0.00022877	0.000117715	0.00253054	-0.00136686	0.00166991	-0.000947376	-0.000789068	-0.000164509	-0.00152068
BRI.415_CTCCTCCTCAGCAATC	0.00107407	0.000677895	-0.000621834	0.00315773	-0.0011752	0.0003395	0.0033169	0.000947444	-3.24023e-05	4.84959e-05
BRI.415_CTCCTCCTCATTTGCT	0.0017876	-0.00069046	0.000438397	0.00105268	-0.000568419	0.000798693	-0.00045245	-0.000366739	-0.000632074	-0.000127323
BRI.415_CTCCTCCTCGTTCTCG	0.00141763	-0.00018965	0.00140143	0.0013096	0.0015257	0.000195293	-0.00106585	-0.000997206	-0.00188341	9.25265e-05
BRI.415_CTCCTCCTCTCCGAAA	0.00281442	0.000105713	-0.000797191	0.00312339	-0.000485717	0.000422151	0.000936474	0.00117216	-0.000507406	0.0010417
BRI.415_CTCCTTTAGAAGTGTT	0.000836912	0.00112113	0.00186964	0.000639552	-0.00180461	-0.000583672	-0.00250717	-0.00111553	0.00165269	0.000180737
BRI.415_CTCCTTTAGGTTAGTA	0.00125796	-7.73538e-05	0.000954077	0.000902535	0.000113019	0.000597946	-0.000319196	-0.000937	-0.000639178	-0.00204429
BRI.415_CTCCTTTAGTTAACGA	0.00203709	-0.000281636	0.000272594	0.0032757	-0.00134309	0.000385952	0.00203932	0.000564272	-0.000866874	-0.00103691
BRI.415_CTCCTTTCATCCTTCG	0.00204873	0.00140565	0.00115391	0.0020511	-0.00208154	0.0004876	-0.00163708	0.00121107	0.0033954	0.00289048
BRI.415_CTCCTTTGTAGCGATG	0.00176756	-0.00021669	0.000822581	0.00100074	-0.000723129	0.000238045	-0.00110535	-0.000800419	-0.000392004	-0.00174747
BRI.415_CTCCTTTGTCAACCAT	-0.00073374	0.00101985	0.000673084	-0.00017877	-9.65544e-06	0.000236123	0.000394961	0.000605948	0.00169852	-0.000670952
BRI.415_CTCCTTTGTCGTGTTA	0.00122116	-0.000998876	0.00105602	-0.000920041	-0.00196405	0.00103224	0.000343297	-0.000648096	-0.000233338	0.000174149
BRI.415_CTCCTTTGTTGGGATG	0.00346447	0.000688199	0.00137129	0.00146922	-0.00221913	-0.000529394	0.000365869	0.00130189	0.00221344	0.00308437
BRI.415_CTCCTTTTCCCTTCCC	0.00178103	7.93829e-05	0.00148956	0.0013811	-9.42995e-05	-0.000958242	0.0012125	-0.000747698	-0.00184559	0.000812457
BRI.415_CTCCTTTTCTACCACC	0.00249171	0.000387585	-0.000588461	-0.00237561	-6.9425e-05	-2.16341e-05	-0.00107191	0.000301038	-3.31129e-05	0.00130954
BRI.415_CTCCTTTTCTTGGCTC	0.00177276	0.000248144	0.000322532	0.00223003	0.000369293	-0.00041127	0.000882948	0.000149904	-0.000187149	-0.000212991
BRI.415_CTCGAGGAGCAACCAG	0.00331854	-0.000544403	0.00301458	0.00222753	0.00213095	-0.00285873	-0.00313658	0.000710922	0.00259096	0.00257306
BRI.415_CTCGAGGAGGTAGTAT	0.00135633	-0.000211582	0.000625684	2.36705e-05	-0.000986476	0.00109624	0.00094823	0.000266787	-0.000505286	-0.00125291
BRI.415_CTCGAGGAGTGATTCC	0.00177196	-0.0010618	0.00142821	-0.000801738	-0.0016184	0.00119877	0.000379316	-0.000222181	0.000192812	-0.000756217
BRI.415_CTCGAGGCACAGCTGC	0.00128511	0.00036079	0.000581966	0.000249253	-0.00105576	0.000906448	0.00094085	0.0001399	-0.000773079	-0.000475436
BRI.415_CTCGAGGCACATACGT	0.0012171	0.000786401	-0.00176732	-0.000381129	-0.000847415	-0.000978418	-0.00305286	-0.000972297	0.000380458	-0.000342539
BRI.415_CTCGAGGCACATGACT	-0.000438864	0.000255983	0.000327037	0.000502751	0.000816834	-0.000301866	-0.000885593	-0.000757149	-9.06411e-05	-0.000930601
BRI.415_CTCGAGGGTAGACGGT	0.00209931	-0.000405547	0.00138965	0.000899978	0.000715491	0.00111718	0.000936402	0.000803509	-0.000664834	-0.000352352
BRI.415_CTCGAGGGTATGGAAT	0.00215359	0.000161605	0.000398281	0.00113231	-0.00227473	0.00200089	-0.0008393	0.000479275	-1.8517e-05	9.91819e-05
BRI.415_CTCGAGGGTCGTAATC	-0.000110733	-0.00233345	0.000396232	-0.000119375	-0.00149175	-0.00337642	-0.000277869	-0.000334631	1.63204e-05	1.48783e-05
BRI.415_CTCGAGGGTTCAGCTA	0.00132102	-0.000197593	0.00062341	0.00106734	-0.000253638	0.00121099	-0.000569299	0.000221611	-0.00010377	-0.00364008
BRI.415_CTCGAGGTCGCGATCG	0.000698562	7.98517e-05	0.000838627	-0.00045677	-0.000267995	0.0012947	0.000709809	-0.000386393	-0.000571392	-0.00111076
BRI.415_CTCGAGGTCGGCATTA	0.00149335	-0.000647793	0.0014927	-0.000343142	-0.000617291	0.000731577	-0.000291923	-0.000101104	-5.24512e-05	-0.00171412
BRI.415_CTCGAGGTCGGCCCAA	-0.000950511	-1.83537e-05	0.000410154	-0.000836253	-0.00177125	0.000419321	0.0018774	0.000576239	-0.000562755	0.00261187
BRI.415_CTCGAGGTCGGCTGTG	4.24862e-05	-0.00231108	-2.43236e-05	-0.000224302	0.00217052	0.00135188	0.000609618	-0.00324647	0.00229052	-0.00131934
BRI.415_CTCTCAGAGATGAAGG	0.00162253	-0.00101662	0.000976832	-0.000270389	-0.00136559	0.00043486	0.00196692	-0.000780407	-0.000245908	-0.00252776
BRI.415_CTCTCAGCAAAGGCAC	-0.00180986	0.00186795	0.000867488	-0.000615178	-0.000725987	-8.41355e-05	-0.000293724	-8.62931e-05	-0.000169725	0.000410975
BRI.415_CTCTCAGCAAATAAGC	0.000910495	0.000321856	0.000330713	0.00124166	-0.000246755	2.69058e-05	0.000990488	-0.000452556	-0.00185122	0.0010717
BRI.415_CTCTCAGCAAATACGA	-0.000291629	0.000459153	-7.67869e-05	0.00134556	-0.000808593	0.000928313	0.00101758	0.000949605	-5.03549e-05	-0.000156865
BRI.415_CTCTCAGGTCGACTTA	-0.000593668	-0.00259384	0.000733854	-0.00178655	-0.00124299	-0.000148615	-0.000703231	0.00086429	-0.000923334	0.00171297
BRI.415_CTCTCAGGTGACCGTC	0.00267396	-7.13418e-05	0.00154648	0.000591496	-0.00230554	0.00142269	-0.00166578	0.000143654	0.00114578	0.00034142
BRI.415_CTCTCAGTCACATACG	0.000666518	0.000228353	-5.01157e-05	0.00151779	-0.0017888	0.000114214	0.00101156	-0.00029202	-0.000747429	0.000906355
BRI.415_CTCTCAGTCCGAGATT	-0.000762221	0.00166825	0.000471965	0.000853237	0.00178183	0.00167565	-0.00124531	0.0006719	0.000105072	-0.000577955
BRI.415_CTCTCAGTCTACCACC	0.00131736	0.000253172	0.000537902	0.00212316	-0.000289082	-0.000613243	0.000182256	-0.00134086	-0.00135821	-0.000991245
BRI.415_CTCTCAGTCTTGTGCC	-0.000953619	-0.00139337	7.6797e-05	0.000600851	0.000514373	7.62044e-05	-0.00260102	0.000503908	-0.000418158	-8.84676e-05
BRI.415_CTCTCGAAGATGGGCT	0.00203587	0.00155649	0.00171875	0.00042827	-0.00182811	0.00197211	-0.0013049	0.000973455	0.00158957	0.00391279
BRI.415_CTCTCGAAGGCGATAC	0.000728781	0.000216011	0.000987429	0.00114318	0.000116052	0.00112708	0.000885053	0.00032496	-0.000499287	-0.000282157
BRI.415_CTCTCGACACAGGATG	0.00211667	-0.000987578	0.000567862	0.000300468	-0.00174891	0.0020877	0.000538963	0.000319516	0.000481251	-0.00248011
BRI.415_CTCTCGAGTAAGCAAT	0.000939461	0.00067936	0.000437234	0.00138415	-0.000296252	3.60895e-05	-0.00189132	-0.000814284	-0.00049268	-0.00187443
BRI.415_CTCTCGAGTCGACGCT	0.0013569	-0.000512272	0.000562926	0.00157586	-0.000213889	-0.00040859	-0.00108194	-0.000289931	0.00086541	-0.00323212
BRI.415_CTCTCGAGTCGCATGC	-0.000629502	-0.00248731	0.000593726	-0.00201165	-0.00137414	-0.000692	-0.000921857	0.000766098	-0.000972601	-0.000370099
BRI.415_CTCTCGAGTGACGCCT	-0.000982039	0.00162243	0.00020023	0.00140111	0.000397056	0.000525742	-0.000896261	0.000570117	0.000771197	-0.00124545
BRI.415_CTCTCGAGTTCTTCAT	0.00103995	0.000470943	0.000482425	0.00173378	-0.000648369	-0.000658497	0.000646158	-0.000546372	-0.00180007	0.000342691
BRI.415_CTCTCGATCAAGGAGC	0.00116554	-8.43868e-05	0.000411927	0.00164159	0.000442918	0.00198113	-0.00098904	0.00127263	-0.000725403	-0.00119771
BRI.415_CTCTCGATCAATCCAG	0.00104809	0.000383655	0.00109507	0.000406936	0.000833273	-0.000389444	-0.000128501	-0.000298098	-0.000988487	-0.00168557
BRI.415_CTCTCGATCGGAGATG	0.00103771	0.000646673	0.000925352	-0.000103326	-0.00204272	0.00112171	-0.00102824	0.000725364	0.00242256	-0.000489385
BRI.415_CTCTGGTAGAATTCAG	-0.00105306	-0.00166976	-0.000560546	0.00046261	-0.0011604	-6.22944e-05	-0.00108376	0.000580438	-0.0002267	-0.00168574
BRI.415_CTCTGGTAGCAGTCTT	0.00113398	0.00062532	-0.00265679	-0.000337106	0.000395664	0.000719582	-0.00376761	-0.000257876	0.000719527	-0.00232121
BRI.415_CTCTGGTAGCATAGGC	0.00183186	-9.62037e-05	0.000398938	0.00286656	-0.000385999	-0.000328692	0.000238029	-0.000129292	-0.000905005	-0.00146953
BRI.415_CTCTGGTAGCATCCCG	0.000929268	0.00215429	0.000954138	0.00235939	-0.00174934	-0.00170222	-0.00299159	-0.00150303	0.00111209	0.00182223
BRI.415_CTCTGGTAGGAAACGA	0.00196107	0.000410578	0.00108356	0.000446691	-0.00370831	-0.000393385	-0.000141172	-0.000124835	0.00183319	0.00203265
BRI.415_CTCTGGTAGGAGCAAA	0.00116232	0.000258528	-0.00121074	-0.00320832	0.000842812	-0.00217614	0.000866341	-0.000552632	-0.00028605	0.00222696
BRI.415_CTCTGGTAGTCGAAAT	0.00150887	-3.66002e-05	0.000259541	0.000880196	-0.00156346	0.000479859	-0.000601393	-0.000557817	-2.36144e-05	-0.002453
BRI.415_CTCTGGTCAAACTAGA	8.37548e-05	9.54228e-05	9.49213e-05	0.000713631	0.000284638	0.00024217	0.00140567	0.00101258	0.000357836	-0.000220878
BRI.415_CTCTGGTCAATCTGCA	0.0021725	0.000288426	0.000266954	0.0015901	-0.00263405	0.00186994	-0.00142867	0.00130204	0.00235474	0.00157337
BRI.415_CTCTGGTCAGACACAG	-0.0013311	-0.00188266	-0.000708475	0.000541423	0.00127491	-0.00132668	0.00072718	0.00131907	0.000521415	-0.00349902
BRI.415_CTCTGGTGTAGTTAGA	0.00431785	0.00119287	0.00175052	0.00235722	-0.00315612	0.00324907	-0.00331618	0.00207778	0.00415193	0.00101519
BRI.415_CTCTGGTGTGCCCAGT	0.00255431	-0.00142943	0.00162431	0.00131223	-0.000342467	-0.00153539	0.000902386	-0.000763048	-0.000884512	0.00030537
BRI.415_CTCTGGTGTTCTTGTT	0.00193678	-0.000930736	0.000704718	0.00164717	-0.000232186	0.000171176	0.000423801	0.000484739	-0.000105021	-0.00248568
BRI.415_CTGAATGAGACCAGAC	0.00471484	-0.00163917	0.00357831	0.00193257	0.0021242	-0.00237902	-0.00140484	0.00166258	0.00275796	0.00326245
BRI.415_CTGAATGAGCAAACAT	0.0024325	0.00167401	0.00103913	0.00250144	-0.0028242	-0.000869687	-0.0023639	0.000434702	0.00255703	0.00308868
BRI.415_CTGAATGAGGCCTTGC	0.00197589	-0.000780696	0.00133175	-2.98524e-05	0.000141482	0.00021103	0.00048874	-0.000150868	-0.000644255	-0.000450378
BRI.415_CTGAATGAGGGTGAGG	-0.000920712	0.000541912	0.0002379	0.000473829	-0.00166914	0.0005205	0.000292933	0.000598071	0.000667503	-0.000312517
BRI.415_CTGAATGCAAAGAACT	0.00233523	0.0012776	-0.00035093	0.00214141	-0.00184277	0.000841351	-0.00349976	0.000559571	0.00114499	0.0026789
BRI.415_CTGAATGCACAGCGCT	0.00207564	2.49098e-05	0.00093563	0.00185967	-0.00147789	0.000859131	-0.000795142	-0.00114573	-0.00143157	-0.000882096
BRI.415_CTGAATGCAGAACATA	0.00129607	0.000301648	-0.000584341	-0.00209063	-0.000781911	0.000687146	-0.0015082	-0.000156872	-0.000489454	0.000347351
BRI.415_CTGAATGCAGAGGTTG	0.00121149	-0.000194022	0.00021823	0.000316578	-0.00235326	0.00254562	0.000267221	0.000408579	0.00050664	-0.00101712
BRI.415_CTGAATGCAGGAATCG	0.00169165	0.000813871	0.000975034	0.00184051	-0.000748114	7.24085e-05	-0.00132587	0.000263458	0.00141711	-0.000238429
BRI.415_CTGAATGCATGGCACC	0.00164708	-0.000297088	0.000990522	-0.00124238	-0.00312135	0.000297343	0.00138351	-0.000732193	0.000410201	-0.000211183
BRI.415_CTGAATGGTAGTGATA	0.00093322	0.000254449	0.000346631	0.00105936	8.87333e-05	0.00152166	0.00131256	0.000995498	-0.000679624	-0.000225961
BRI.415_CTGAATGGTGGGAGAG	0.00182877	0.000714233	-0.00131658	-0.00374603	-0.000459236	0.0018354	-0.00227162	2.05398e-05	0.000172548	-0.000986871
BRI.415_CTGAATGGTTCAAACC	0.00493887	0.00129851	0.00209178	0.00388548	-0.00123062	0.00134769	-0.00204771	0.00373037	0.00451868	0.0046886
BRI.415_CTGAATGTCAAACGTC	0.00116167	0.000915576	-0.00233614	-0.000873237	-0.00224265	0.00056029	-0.0042664	-0.00149471	0.000336303	-0.00170689
BRI.415_CTGAATGTCTAATTCC	0.00391955	-0.000996022	0.00244438	0.00384369	0.00176902	-0.00310572	-0.00151783	0.0023078	0.00380495	0.00343855
BRI.415_CTGAGCGAGAAGAGCA	0.000797415	0.000751113	-0.00230206	0.000429158	0.0001523	0.00144963	0.000116131	0.00162598	0.000703007	-0.00153679
BRI.415_CTGAGCGAGCCAAGCA	0.0016718	-0.000949765	0.000944029	0.000759507	-0.00231457	0.000225562	0.000352551	-0.000744103	0.000642756	-0.00155552
BRI.415_CTGAGCGAGGCTGTAG	0.000971174	-1.94518e-05	0.00101844	0.000340063	0.000604181	-0.000201641	-0.000696515	-0.000750445	-0.000972537	-0.00161881
BRI.415_CTGAGCGCACACCGAC	0.00420073	-0.000241993	0.000362435	-0.00340127	-0.00171058	0.000491183	0.000373873	0.000351374	-0.000149072	0.00137539
BRI.415_CTGAGCGCACATGTTG	0.00116986	0.000650059	0.000294394	0.000322079	-0.000613766	0.000966329	0.00108886	-0.000652568	-0.00194733	0.000366544
BRI.415_CTGAGCGCAGAGTCAG	0.00276225	0.00101304	0.0013704	0.00178197	-0.00145461	0.000456255	-0.000420956	0.00135962	0.00231669	0.00479037
BRI.415_CTGAGCGCAGCATACT	0.000915733	-0.000231377	0.00156775	0.000561595	0.00112666	7.54221e-05	-0.00229611	-0.000577172	-0.000932824	-0.0026664
BRI.415_CTGAGCGGTATTTCCT	0.00149491	-0.000262914	0.000278176	5.86839e-05	-0.00123648	0.00151089	0.000361022	0.000115021	-0.000382499	-0.00241824
BRI.415_CTGAGCGGTCAATGGG	0.000763837	0.00114912	-0.000133624	0.00161882	-0.00191813	-0.000726844	0.000643327	0.000522691	0.00108472	0.00174958
BRI.415_CTGAGCGGTCGAACGA	0.00218325	0.0011303	-0.000852972	-0.000817863	-0.00124675	0.000957502	-0.00264917	-0.000738754	0.00079505	-0.00049941
BRI.415_CTGAGCGGTCTACTGA	0.00151844	-0.000466601	0.000834349	0.000849714	-0.000362153	0.000737018	-0.00138637	-0.000416391	-0.000548118	-0.00207158
BRI.415_CTGAGCGGTTTGTTCT	-0.00114874	-0.0019101	0.000948265	-0.00208858	-0.000877735	-0.000497121	-0.00179827	0.000136233	-0.000725374	0.00091633
BRI.415_CTGAGCGTCCAATCCC	0.00160183	0.00017274	0.00111	0.00051849	-0.00198103	7.48824e-05	-0.00167073	-0.000477054	0.000872645	-3.63311e-05
BRI.415_CTGAGCGTCCTAGCGG	-0.00141078	0.000754778	7.9583e-05	0.000276313	-0.000446463	-5.86368e-05	0.000291442	-0.00205809	0.000216575	0.000400725
BRI.415_CTGAGCGTCTCACTCG	0.00088664	9.51126e-06	0.00120179	-0.000686073	-0.000319441	0.000838343	-0.000140027	7.66175e-05	-7.69644e-05	-0.00127563
BRI.415_CTGAGGCAGAAGCTGC	0.00212218	-0.000236322	0.00171727	-0.000296152	-0.00299382	0.000585958	-0.00069014	-0.00023072	0.00238856	0.000445453
BRI.415_CTGAGGCAGAATCGCG	0.00212477	-0.000539743	0.00123384	-0.000164706	-0.000987063	0.000258239	0.00195791	-0.000758073	-0.000978332	-0.00110044
BRI.415_CTGAGGCCAGGACAGT	0.00298551	-0.00106098	0.00221907	0.00295829	0.00128213	-0.00469636	-0.00109768	-0.000464417	0.00162183	0.0029523
BRI.415_CTGAGGCGTACATTGC	-0.000958193	-0.00178471	-0.000479585	-0.000428004	-0.00128634	-0.000598683	-0.00121244	0.00118316	0.00102877	-0.00273192
BRI.415_CTGAGGCTCAAACGTC	-0.0012803	0.000862834	0.000121234	-0.000130485	0.00106199	0.00189525	0.000481575	-0.000404502	0.000587322	-0.000213776
BRI.415_CTGAGGCTCCACCTCA	0.000581342	0.00154455	0.00167737	0.00101027	-0.000611579	-0.000491832	-0.000180075	0.00264044	0.00556404	-0.000291053
BRI.415_CTGAGGCTCCTGGGAC	0.0013845	0.000973312	0.000839627	0.00145123	-0.000860326	-0.000478528	-0.00218961	-0.000117638	0.00165962	6.17286e-05
BRI.415_CTGAGGCTCTACGCGG	0.0016067	0.00057258	0.000462205	0.000155733	-0.00401523	0.00147575	-0.000255523	0.000477882	0.00185136	0.000901621
BRI.415_CTGATCCAGACTGTTC	-0.00169743	0.00124427	0.000347831	-0.000133722	-0.000110058	-0.000441328	-0.000882864	-0.00078805	-0.000811379	-0.000965831
BRI.415_CTGATCCAGGTAGATT	-0.00151504	0.00173276	0.00124965	-0.00111605	0.000677466	0.000952157	-0.000229774	0.000842823	0.000528108	0.000440124
BRI.415_CTGATCCAGTGCTACT	0.000995192	0.00130248	0.000949333	0.00127624	-0.0017343	-0.000287549	-0.00268516	-0.00128927	0.00091745	0.00149473
BRI.415_CTGATCCAGTGGATTA	0.00168566	-0.000233242	0.00112346	0.000731947	-0.000451998	-0.000903404	-0.000953042	-0.000251342	-0.000583293	-0.00267909
BRI.415_CTGATCCAGTTGCGAG	0.00322937	-0.00101571	0.00135444	0.00161665	-0.00321411	-0.000586314	-0.000365281	0.00265137	0.0030951	0.00400783
BRI.415_CTGATCCCATGTGGCC	0.00345486	0.000248697	0.00119029	0.00287785	-0.00115294	0.00233368	0.000499962	0.00321725	0.00152215	-4.18428e-05
BRI.415_CTGATCCGTCAAAGAT	-0.00149911	-0.00219162	-0.000140256	-0.000241373	-0.00381958	0.000812605	-0.000985318	0.000757794	-0.00105863	0.00218026
BRI.415_CTGATCCGTCGCCACA	-0.00162083	-0.000889489	-0.00177622	0.000627914	-0.00340255	0.00107808	0.000806049	0.0016349	0.000377622	-0.000925628
BRI.415_CTGATCCGTGACACGA	-0.000820268	-0.00183911	0.00102373	-0.00233946	-0.000337316	0.000605263	-0.00148388	0.000694625	-0.00121904	0.000327659
BRI.415_CTGATCCGTGGATGAC	0.00116282	0.00024229	0.00151941	-0.000248876	0.00074642	0.00120955	0.000365841	0.000473835	-0.00255622	0.000828501
BRI.415_CTGATCCGTTGAGTCT	-0.00121616	0.00144115	0.000712674	-0.00125301	-0.00120232	-0.000423679	6.19618e-05	-0.000404818	0.000281744	-0.000307276
BRI.415_CTGATCCTCCGGTAAT	-0.00177196	0.00146377	0.000642362	-0.000770931	-0.00137012	-0.000681617	0.00122239	-0.00115232	-0.000616043	-0.00106881
BRI.415_CTGATCCTCGACGACC	0.00178922	0.00052902	0.00119024	0.00177793	-0.000639636	-0.000736828	-0.00195914	-0.000549438	0.00151484	0.000778578
BRI.415_CTGATCCTCGGACTTA	0.00313571	0.00118995	0.000391681	0.00388492	-0.000678216	0.00229862	-0.000984515	0.00281714	0.00275032	0.00268125
BRI.415_CTGCAGGAGCGAACTG	0.000526579	0.000473305	-0.000193015	0.00193987	-0.000546999	0.00047642	0.000782185	0.00013827	-0.000467704	0.000143474
BRI.415_CTGCAGGAGCGACTTT	0.00157807	-0.000222526	0.00123166	7.78607e-05	-0.000662989	0.00130717	-0.000350259	0.000314679	-0.000709843	-0.000841878
BRI.415_CTGCAGGAGTACAACA	0.00120419	0.00178459	0.000908477	0.00110055	-0.000852314	-0.000525259	-0.00243551	-0.000289007	0.00106117	0.00187667
BRI.415_CTGCAGGCAATGCTCA	0.00271854	-0.000113172	0.00131207	0.000731343	-0.0023252	0.00119621	-0.00069883	9.01633e-06	0.000428868	0.00100772
BRI.415_CTGCAGGCAGCGTATT	0.000825694	0.00199216	-0.000245572	0.00351536	-0.000309739	0.000128239	-0.00174975	0.000563925	0.00171889	0.00104215
BRI.415_CTGCAGGCATATGGCT	0.00166185	-0.000363973	-4.91376e-05	0.00166144	-0.00084969	0.00201855	0.000198841	0.000793479	-0.000151907	-0.00358885
BRI.415_CTGCAGGGTTTGGAGG	0.00175809	-0.000936567	0.00098	0.000365906	-0.00140528	0.000388453	-0.00106512	-0.00080339	0.000429464	-0.00208347
BRI.415_CTGCAGGTCGAACTCA	0.00252123	-0.000506493	0.000958081	-0.000264772	-0.00165219	0.00218454	-0.000199847	-0.000178266	-0.000503926	-0.00121431
BRI.415_CTGCAGGTCTCGAGTA	-0.000924486	-0.00241487	0.000560298	-0.00143413	-0.00352333	-0.00034164	1.42686e-05	0.000465025	-0.000553116	0.000540887
BRI.415_CTGCATCAGCCACAAG	0.000695328	0.000177101	0.000831555	0.000584776	-0.00112369	-4.96385e-05	0.000991961	-0.000399581	0.000120515	-0.000600391
BRI.415_CTGCATCCAAATGATG	0.00413579	-0.00178662	0.00497866	-0.000825237	0.00393212	-0.00308364	-0.00346852	0.00180164	0.00277403	0.00474939
BRI.415_CTGCATCCAACGAGGT	-0.0012243	0.000971788	-0.000193566	0.000326712	0.000233866	0.000294914	5.2482e-05	-0.00139943	0.0011545	3.14541e-05
BRI.415_CTGCATCCACGGTCTG	0.00191661	-0.000833381	0.00143863	-0.000232295	-0.000556269	5.9091e-05	-0.000578628	-0.000152523	-0.000275053	-0.00126131
BRI.415_CTGCATCCAGGTTTAC	0.000353674	0.000411716	0.000320028	0.000850299	-0.000756149	-0.00023177	0.00053302	-0.000277587	-0.000413668	-0.00116022
BRI.415_CTGCATCCATAGGCGA	0.000494741	-0.00232631	0.0014292	-0.000974468	-0.00113446	0.00154688	-0.000404529	0.00210665	-0.000549937	0.00136942
BRI.415_CTGCATCCATCTCAAG	0.00165789	-0.000833713	0.00186263	0.000252135	-0.00152008	-6.63217e-05	-0.00132627	-0.00153937	-8.97371e-05	-0.000650736
BRI.415_CTGCATCGTAACGATA	0.0024771	-5.44001e-05	0.00116221	0.00146685	-0.000282992	0.00038404	-0.00415161	-0.000128275	0.00168754	0.000169979
BRI.415_CTGCATCGTAGTTAGA	-0.000322334	0.000720564	0.00100911	-0.000184999	0.000467472	0.00025033	-0.000312062	0.000814997	0.00178942	0.0011263
BRI.415_CTGCATCGTGGCATCC	0.00128912	0.00016963	-0.00117332	-0.00158945	-0.0023033	0.000126553	-0.000676993	-0.00103427	-0.000615708	-0.000957187
BRI.415_CTGCATCGTGTTCCAA	0.000570149	0.000487809	0.00124947	0.000235523	-0.00154512	-0.000511866	-0.000582739	-0.00174613	-0.00128161	-0.000536102
BRI.415_CTGCATCTCCAAGCCG	0.00139315	-0.000314547	0.000553133	0.00144539	-0.0011064	0.0019458	0.000568914	0.00063033	6.15468e-06	-0.001008
BRI.415_CTGCATCTCGTCCATC	0.00208335	-0.000961787	0.00099901	0.000800941	-0.00151941	0.000654842	0.00125113	0.000423605	0.00069829	-0.00203197
BRI.415_CTGCATCTCGTGGACC	0.00178906	0.00141237	-0.000625165	-0.00219987	8.66032e-05	-0.000261846	-0.00285778	-0.000568842	-0.000917865	0.000560924
BRI.415_CTGCCATAGCCTTTCC	0.00281921	-0.00017287	0.000690279	0.00331882	1.77813e-05	0.00162237	0.00235134	0.00215618	0.00016121	0.000888176
BRI.415_CTGCCATCAAGAAATC	3.19052e-05	-0.00195674	0.000995826	-0.00108473	0.00147025	0.00189397	-0.00152849	-0.0040146	0.00165712	-0.000495952
BRI.415_CTGCCATCACTAGTAC	0.00118917	0.000445925	0.000546774	0.00172764	0.000352811	0.000377723	0.000628858	0.000873113	0.000479084	-0.000547744
BRI.415_CTGCCATCAGATCCAT	0.000499343	0.000296363	-0.000293873	0.001263	-0.00121384	0.00181887	-4.46893e-05	0.000127315	0.000322424	-0.0023812
BRI.415_CTGCCATCAGCCATTA	0.00152282	0.000694811	0.00136583	0.000671036	-0.00335712	-0.000521492	-0.00190246	-0.00107674	0.0017514	0.00108388
BRI.415_CTGCCATCAGCGACCT	0.00222509	0.000498884	0.00135949	0.00147791	-0.00214044	0.000583911	-0.00250971	-2.27539e-05	0.00240672	0.00126091
BRI.415_CTGCCATTCCCGTGTT	0.0031399	0.000269939	0.00189675	0.00176266	-0.00190587	-0.000631003	-0.00136178	0.00153052	0.00369506	0.00417667
BRI.415_CTGCCTAAGCCATATC	-5.56465e-05	0.000711956	-0.000363206	0.00167313	-0.00100115	-0.000303771	0.000383755	6.33385e-05	0.000299242	-0.000902995
BRI.415_CTGCCTAAGCTTGTGT	0.00149246	-0.000890924	0.00227643	0.000156847	0.00043096	-0.000348057	-0.00213334	-0.00156208	-4.47226e-06	-0.00206429
BRI.415_CTGCCTACAAGACAAT	0.00157435	0.000246223	0.000571958	0.00140744	-0.00268557	0.000594307	-0.000183314	0.000916374	0.00253485	2.24605e-05
BRI.415_CTGCCTACAGATAAAC	0.00220967	-0.000196824	5.65557e-05	0.000724339	-0.000239185	0.000625002	0.000382932	0.000773345	2.874e-05	1.82412e-05
BRI.415_CTGCCTACATCATCCC	-0.00128806	0.00147316	0.000895173	-0.000919703	-0.000819347	-9.89975e-05	0.000532624	0.00014316	0.00119739	-0.000101738
BRI.415_CTGCCTAGTAAGTAGT	0.00117466	-0.000165747	0.00101954	0.000216759	-0.000331136	7.39491e-05	-0.000120408	-0.000856699	-0.000822801	-0.00105629
BRI.415_CTGCCTAGTATCGATC	0.00148872	0.000538688	0.0013021	0.000459629	-0.000206984	0.000179482	-0.000606524	-0.000305953	-0.00143755	-0.000729995
BRI.415_CTGCCTATCACCCATC	0.00217752	0.000238137	0.00129595	0.000566773	-0.00285673	0.000530519	-0.000827373	-0.00051754	0.00192428	0.000705723
BRI.415_CTGCCTATCCCTAGGG	-0.000760336	-0.000706658	-0.000387515	0.00131085	-0.00105094	0.000547097	0.000144899	0.00200972	-0.000387771	0.000650002
BRI.415_CTGCGAGAGATCCCGC	0.00342556	0.000172249	0.00223111	0.00126532	-0.000561606	-0.000720074	-0.00235804	0.000272915	0.00317592	0.00184016
BRI.415_CTGCGAGAGCTTTGTG	0.00105784	0.000667988	0.00168723	7.05121e-05	-0.0026186	-0.0012512	-0.00140575	-0.0015286	0.00181587	0.00108202
BRI.415_CTGCGAGAGTCCCAAT	0.00137268	-0.00065998	0.00154057	-0.00116448	-0.00145585	0.00173691	0.000769454	-0.000336589	-0.000392794	-0.00158702
BRI.415_CTGCGAGAGTTCATGC	0.00108804	0.000962325	0.0015848	0.000242961	-0.00179593	-0.000367323	-0.00156679	-0.000800332	0.00170497	0.0021144
BRI.415_CTGCGAGCACGGTCTG	0.00165531	0.000311462	0.000443892	0.00109116	-0.000466642	0.00133257	0.000166486	-0.000236032	-0.00103186	-0.00178942
BRI.415_CTGCGAGCAGACCTGC	-0.000711521	0.00130387	3.19336e-05	0.00120912	0.000348315	-0.000739105	0.000211283	0.000437503	1.34055e-05	0.000117149
BRI.415_CTGCGAGCAGCAATTC	0.00176737	0.00166691	0.00117991	0.00203108	-0.00221547	-0.00038519	-0.00226975	-0.000389011	0.00222025	0.00182373
BRI.415_CTGCGAGCATAAGATG	0.0022848	0.00168115	0.00141291	0.00205041	-0.00279324	1.94324e-05	-0.00145303	0.000250332	0.00248882	0.0031986
BRI.415_CTGCGAGGTCAACATC	0.0017398	-0.000591365	0.00106887	0.000675677	-0.000981823	0.00119736	-0.000595513	3.00443e-05	0.000273417	-0.00226557
BRI.415_CTGCGAGTCAGTCTTT	0.00071415	0.000347383	-0.00451765	0.00126384	0.000190147	-0.00153256	0.00370978	0.00136821	0.00197532	-0.000194852
BRI.415_CTGCGAGTCGGAGTGA	-0.00051507	-0.00290418	-3.87221e-05	-0.00112042	-0.00109135	-4.94349e-05	-0.000405629	0.0019043	-0.000119387	-0.000453412
BRI.415_CTGCTCAAGAATACAC	0.000409699	0.000746847	-0.000720899	-9.26667e-05	-0.00185805	-9.57257e-05	-0.000167306	0.000581486	0.00164556	0.0009489
BRI.415_CTGCTCACACAGTGAG	0.00127116	3.54226e-05	-0.000727417	-0.00183649	-0.000569913	-0.000440979	0.000737966	0.000130165	8.83339e-05	0.000437614
BRI.415_CTGCTCACATTATGCG	0.00262765	0.000825586	0.00135013	0.00155315	-0.00181028	1.27456e-05	-0.00274362	0.000231999	0.00312645	0.00121266
BRI.415_CTGCTCAGTATGAAAC	0.000953125	0.000402319	0.00138056	-0.000576943	-0.000739664	0.000429194	0.000913644	-0.000197996	-0.000306236	0.00044195
BRI.415_CTGCTCAGTCAGCTTA	0.00145497	0.00102899	0.00187617	0.00180372	0.000584225	-0.00140052	-0.00384815	-0.000387328	0.00200577	0.00105187
BRI.415_CTGCTCAGTCCGAAGA	0.00119875	-0.000785799	0.00103293	-0.000725554	-0.000583347	0.00321974	9.09181e-05	0.00108694	-0.000608609	0.000485513
BRI.415_CTGCTCAGTGTTTACG	0.00246492	-0.00103322	0.00307646	-0.000485604	0.00164564	-0.0023724	-0.000269191	0.000533283	-0.000409876	0.00202237
BRI.415_CTGCTCAGTTCGTGCG	0.000366712	3.94553e-05	0.000829491	0.00125478	4.2596e-05	0.000717894	-0.000241604	0.000201171	-0.000519059	-0.00084108
BRI.415_CTGCTCATCCAATCCC	0.00146061	-0.000427681	0.00107367	-0.0010714	-0.0021739	0.00189775	0.000599331	-0.000426638	-0.000231951	0.000119362
BRI.415_CTGCTCATCGCCGATG	0.0018519	-0.000235927	0.00118848	0.0015934	0.000880185	0.00099422	-0.00102298	0.000219183	-0.000508108	-0.000946259
BRI.415_CTGCTCATCTTAGTTC	0.000974309	0.00179996	8.47606e-05	0.00162971	-0.00080382	0.000318771	-0.00129836	0.000108317	0.00140413	0.00176596
BRI.415_CTGGACGAGATGACAT	0.00152167	0.00014671	0.000976417	-0.000154228	-0.00243572	0.00126499	0.000926029	-0.000675865	-0.0014801	0.000669372
BRI.415_CTGGACGAGGAAAGGT	-0.00050364	-0.00100888	-0.000370104	0.000363687	-0.000532997	0.00138968	0.00153844	-0.00305123	0.00246222	0.00060205
BRI.415_CTGGACGAGGTATAGT	-0.00108233	0.000803538	0.000343345	0.000366723	0.000722912	0.000189672	-0.00106776	0.000179131	0.000169624	-0.00023114
BRI.415_CTGGACGCAGTCGAGA	-0.000800865	0.0013182	0.000135371	0.00127445	0.00134728	0.000283401	-7.58862e-05	8.696e-05	-0.000209895	-0.000465667
BRI.415_CTGGACGCATGGTGGA	0.00290718	-5.84541e-05	0.00189405	0.00280295	0.000633539	-0.00301639	3.56931e-05	0.00137732	0.00174626	0.00404955
BRI.415_CTGGACGGTACGGGAT	0.00105961	0.000662186	-0.00103739	-0.00273972	-0.00146293	0.000274195	-0.00336017	-0.00270869	0.00126703	-0.00024132
BRI.415_CTGGACGGTCTTCATT	0.00236577	-0.000700077	0.00133967	0.00034596	-0.000894858	0.000179587	0.000597083	-0.000803839	-0.0012624	-0.000720906
BRI.415_CTGGACGGTGTCGCTG	0.00141748	5.30794e-05	0.000881242	0.000475897	-0.00190522	0.00207446	-0.000734484	-0.000505835	0.000115313	-0.00129782
BRI.415_CTGGACGGTTGCTCAA	0.0016269	0.000459434	0.00168618	-7.34834e-05	-0.00267087	-0.000892326	-0.00187199	-0.00179943	0.00186637	0.00232589
BRI.415_CTGGACGTCAAGTAAG	-0.00101167	-0.0025567	0.000486424	-0.00180641	-0.0012974	0.00177487	-0.000499293	0.00169748	-0.000918488	0.0021594
BRI.415_CTGGACGTCGGAGCAA	0.00103248	0.000115337	0.000360077	-0.000217777	-0.000657152	0.00252126	0.00142647	0.000894656	-0.00142614	-0.000731021
BRI.415_CTGGCAGAGCAAGTGC	0.00240769	-0.000103787	0.00123754	-0.000993454	-0.000137619	-6.96151e-05	-0.00271202	-4.35876e-07	0.00196908	0.000468711
BRI.415_CTGGCAGAGCATGAAT	-0.000115333	-0.00223579	0.00102938	-0.00103914	-0.00177902	-0.000288394	0.000486775	0.00120183	-0.000482424	0.00107555
BRI.415_CTGGCAGAGGTACCTT	0.000686007	3.87407e-05	0.00151407	0.000207615	-0.00145709	-0.000277191	-0.000282724	-0.00100585	-0.00105898	-0.00094381
BRI.415_CTGGCAGCAGTACTAC	0.00142483	-0.000141174	0.000429841	0.0013015	-0.000997432	0.00198935	-0.000827166	0.000253918	-0.000578693	-0.00214663
BRI.415_CTGGCAGGTACACTCA	-0.000718029	-0.00307298	-0.000922858	0.000147698	-0.00180266	0.00108439	0.000352224	0.00221827	0.000455037	-0.00196234
BRI.415_CTGGCAGGTTCTAAGC	0.000934567	0.000184755	0.000807884	0.00028351	-0.000725898	-0.000370973	0.00133128	-0.000516597	-0.000312283	-0.000583744
BRI.415_CTGGCAGGTTTGCAGT	0.00169209	0.00102668	-0.00110768	-0.00225582	0.000328924	0.000865078	-0.00249831	-0.000186906	5.6083e-05	6.4298e-05
BRI.415_CTGGCAGTCCATGCAA	0.00229634	0.000931433	-0.000151452	-2.87514e-05	-0.00207017	-0.00112461	-0.00196621	-0.000743147	0.00187208	-0.000122681
BRI.415_CTGGCAGTCCGGTAGC	-0.00120233	0.00099015	0.000338152	0.000117613	-0.000906561	-0.000691875	-0.000700001	-0.000860631	6.35119e-05	-0.000306779
BRI.415_CTGGCAGTCTACACTT	0.000579041	0.00100389	2.58926e-05	0.00317325	0.000834806	8.01661e-05	-0.000827065	-0.000201088	-0.0012228	-0.00201062
BRI.415_CTGGTCTAGCAACTCT	0.00208321	-0.000968848	0.00111416	0.00021022	-0.00028216	-0.00091267	0.00137583	-0.00103054	-0.000842421	-0.000426364
BRI.415_CTGGTCTAGCTGAGTG	0.000889407	0.000144891	0.00142126	0.000537412	0.000773246	0.00014469	-0.00181857	9.39591e-06	-0.000843341	-0.000763066
BRI.415_CTGGTCTAGGCAGGTT	0.00144659	1.64367e-06	0.000945724	-0.000461382	-1.60362e-05	0.00399393	-0.00197868	0.00112071	0.00059331	-0.0014564
BRI.415_CTGGTCTAGGCATTTC	0.00401741	-0.000597433	0.00298753	0.00273102	0.000752475	-0.00176318	-0.00126393	0.0023011	0.00391032	0.00533137
BRI.415_CTGGTCTCAAGTAGTA	0.000327502	0.000747841	-0.00027665	0.00166076	-0.00144242	-0.00131013	0.00127993	-0.000283865	0.000894422	0.00174723
BRI.415_CTGGTCTCACCTGATA	-0.00107585	-0.00215857	-0.000712009	-0.000667813	-0.00439756	-0.000682532	0.000638087	-0.000114993	9.88747e-05	0.000391239
BRI.415_CTGGTCTCACGCTATA	0.00200273	0.00113286	0.000172144	0.00260784	-0.00300606	0.000576951	-0.000783113	0.000479806	0.00241342	0.000534607
BRI.415_CTGGTCTGTGCCTTTC	0.000147806	0.000491093	0.000160663	0.00187749	-0.000436631	0.000455327	0.00103228	0.000706165	0.000370267	-0.00224008
BRI.415_CTGGTCTTCTGTTCAT	-0.0011426	-0.00193077	-0.000633557	0.000528574	-0.00273804	-0.000294547	-0.000782273	0.00134534	-0.000775011	0.00205327
BRI.415_CTGTACCAGACATCAA	0.00112494	-5.68087e-05	5.39764e-05	0.00208792	-0.00122227	0.000253082	0.000956239	0.000254673	4.72446e-05	-0.0010025
BRI.415_CTGTACCAGCCGTTAT	-0.00139652	0.00135861	3.3869e-05	-0.00129815	-0.00106277	0.000998071	0.00120676	-0.000341857	-0.000434132	-0.000837697
BRI.415_CTGTACCAGTATGACA	-0.00148469	0.000661307	-0.000796196	0.00144999	-0.000254344	0.00127456	0.000296236	-0.00162392	-0.000730407	0.00155698
BRI.415_CTGTACCCACATACGT	0.00105263	0.00117388	0.000905537	0.00127643	-0.00103524	-0.000359173	-0.00179397	-0.000692113	0.000914382	0.000446963
BRI.415_CTGTACCCATCTTAGG	0.000763002	0.000806229	0.000680755	0.000222098	-0.000951043	-0.000847137	0.000990919	-0.000976057	-0.00185422	0.0015729
BRI.415_CTGTACCGTAGCTTTG	0.00302507	0.00119132	0.00177789	0.00319249	-0.000396933	0.000408787	-0.00351397	0.00150007	0.00424327	0.00299199
BRI.415_CTGTACCGTTATGTCG	0.000513547	0.000815059	0.000413612	0.000915732	0.00116821	0.00057415	0.000256424	1.44809e-05	-0.00184166	-0.000410501
BRI.415_CTGTACCTCAATGCAC	0.00115286	0.00157218	-0.00229869	-0.0012816	-0.00286324	-0.000368652	-0.00305303	-0.000691867	0.00080386	-2.46389e-05
BRI.415_CTGTACCTCCCTCTAG	0.00116004	-0.000427869	0.000830908	-0.000478929	-0.00152655	0.00307628	0.000528355	0.00134653	0.000343072	7.35956e-05
BRI.415_CTGTACCTCGGCATAT	0.00171281	0.000555092	0.000947386	0.000588766	-0.00272778	0.000344135	-0.000478094	-0.000175708	0.00167272	0.000202532
BRI.415_CTGTACCTCTTCTGGC	0.00167638	-0.000674196	0.000948199	0.000888611	-0.000564471	0.0013966	-0.000471092	-0.000299585	-0.000499155	-0.00230453
BRI.415_CTGTAGAAGAACTTCC	0.00144941	0.000573249	0.000561423	0.00195496	0.000538115	0.00161524	-0.00132956	0.000418918	-0.000292967	-0.00261762
BRI.415_CTGTAGAAGATGTTAG	-0.00149815	0.00162079	0.000475332	-0.000257097	-0.00177359	-0.000437004	0.00125616	0.000154292	0.000587571	0.000505295
BRI.415_CTGTAGAAGCAGCAGT	-0.000578904	0.00194063	-0.00167858	-0.000292094	-0.00278101	-0.00032862	-0.000197431	-0.000375733	-9.47892e-05	-4.84469e-05
BRI.415_CTGTAGAAGCATTGTC	0.000779865	9.67656e-05	0.000317183	0.00101216	-0.000469725	0.00154272	0.000596852	0.000818354	0.000311293	-0.00103445
BRI.415_CTGTAGACAATGAAAC	-0.00196002	0.00305227	0.0025974	-0.000983945	0.000327324	-0.00136861	0.000744938	0.0018509	0.00343792	-0.000153882
BRI.415_CTGTAGACAATGGCCC	0.000257265	0.00122912	-7.45508e-05	0.00115472	-0.000204608	0.00158271	0.000701547	0.00126844	0.000964995	0.00123768
BRI.415_CTGTAGACAGCGTTGC	-0.000977203	-0.00230153	7.1589e-05	-0.00100884	-0.00128529	0.000650504	-0.000276396	0.0017022	-0.000878627	0.00149108
BRI.415_CTGTAGAGTCGTGTTA	0.000784322	0.000300344	0.00122972	-0.000939738	-0.000932857	0.00131823	-0.000306782	-0.000753483	-0.000751233	-0.000793614
BRI.415_CTGTAGAGTTCCAAAC	0.00198182	-0.00019224	0.000352265	0.00150694	-0.000674879	0.00122473	0.000739703	0.000892088	1.06118e-05	-0.00111384
BRI.415_CTGTAGATCAGACATC	-0.000838072	-0.00248628	-0.000300238	-0.000984957	-0.002243	0.000200849	-0.000291012	0.000419238	-1.67388e-05	0.00174047
BRI.415_CTGTAGATCCAGCCTT	-0.0017538	0.00161936	0.000423286	0.000526992	0.00178535	-0.000468881	-0.000420164	0.000128729	0.000144823	-0.0017752
BRI.415_CTGTAGATCTCAACCC	-0.00125563	0.00222306	0.00369526	-0.00219351	-1.1683e-05	-0.000415671	-0.000204307	0.00197731	0.00430706	-0.00027049
BRI.415_CTGTATTAGAAACACT	-0.00139134	1.89355e-05	-0.000879891	0.00223852	-0.000656552	8.88164e-05	-0.000759385	0.000816705	-0.0012126	0.00057912
BRI.415_CTGTATTAGATGAAGG	0.000990099	1.46192e-05	0.000886388	0.000365177	-0.000658601	0.00187013	-0.000690542	-3.87346e-05	-0.000160152	-0.00247182
BRI.415_CTGTATTAGATGGGCT	-0.000327075	0.000478356	9.95783e-05	0.000447949	-3.26224e-06	0.0016753	0.00253214	0.00172868	-1.12853e-05	-0.000442816
BRI.415_CTGTATTAGGACATCG	8.03237e-05	0.00151934	0.000294735	0.00140827	0.00103079	0.00119801	0.00063755	0.000489027	-0.00122862	-0.000549661
BRI.415_CTGTATTAGTCTCCTC	0.00320249	-7.57773e-05	0.00269068	0.00307917	0.00259257	-0.00161551	-0.00311094	0.00252807	0.00322836	0.00437639
BRI.415_CTGTATTCATAGAGGC	0.0012763	0.000169957	0.000540197	3.44607e-05	-0.000855657	0.00285992	0.000134341	0.000820142	-1.7966e-05	-0.00125813
BRI.415_CTGTATTGTAGGAGTC	0.00141051	-0.00054127	0.00149074	4.29875e-05	-1.29584e-05	0.000463435	0.000515827	-0.00110019	-0.000788156	0.000357571
BRI.415_CTGTATTGTCCGGTGT	0.00322177	-0.00102939	0.00301216	-7.1908e-05	0.000884258	0.00041152	0.00158289	0.00288464	0.00203098	0.00129373
BRI.415_CTGTATTGTGATAGTA	0.00364657	-0.000813793	0.00109363	0.00160773	0.000705571	-6.64171e-05	0.00100953	3.95273e-05	-0.00184418	0.000125452
BRI.415_CTGTATTGTGGTACAG	0.00279832	2.55097e-05	-0.00083855	0.0012399	-0.00127775	-0.000537599	0.000386151	0.000319634	0.00167922	-0.00117485
BRI.415_CTGTATTGTGGTCTGC	-0.00135828	0.000905597	0.000660574	-0.00172991	-0.000679238	0.00136689	0.00040235	-0.000686654	-0.000114761	-0.000565992
BRI.415_CTGTATTGTTTCACTT	0.000224179	0.00147188	0.00261369	0.000863809	0.00119503	-0.00193696	0.000594366	0.00182667	0.00342342	-0.000144603
BRI.415_CTGTCGTAGTCTTCGA	0.00123808	-0.000686737	0.000587547	0.000418032	-0.00119652	0.000490335	-0.00024494	-0.00107807	-0.000420334	-0.00141582
BRI.415_CTGTCGTCAACCAGAG	-0.00103009	0.0014314	0.000766385	-0.000136577	0.000357539	0.00090944	-0.000786631	0.000586025	0.00082682	-0.00152817
BRI.415_CTGTCGTCACAGTACT	-0.000636722	-0.002548	0.000319998	-0.00219013	-0.00228874	-0.00178331	0.000671975	0.000222228	0.000982699	-0.00259212
BRI.415_CTGTCGTCACAGTGTT	0.00249846	-0.000360228	-0.000229791	-0.00353127	0.00038551	0.000376805	0.000415878	0.000902647	-0.00103379	0.000851397
BRI.415_CTGTCGTCAGGAGACT	-0.000627702	0.0007465	0.000439427	-0.000269673	-0.000428624	9.5472e-07	0.00199393	0.000917954	0.0016669	0.00054164
BRI.415_CTGTCGTGTTTGAAAG	0.00314174	-0.00111006	0.00209718	0.00174224	-0.000203895	-0.00288067	-0.00126769	-0.00120438	-0.000340944	0.000766814
BRI.415_CTGTCGTTCCATACAG	0.00120724	-0.000175119	0.00125174	-0.000933315	-0.0014241	0.00182425	0.00140265	-0.000358595	-0.00108941	-8.05121e-05
BRI.415_CTGTCGTTCGTGCAGC	0.000492325	0.00100826	0.000320189	0.000959382	0.000652029	0.000887881	0.0012673	-0.000263725	-0.00172403	0.00134122
BRI.415_CTGTGAAAGACAGTCG	0.000776803	0.000850034	4.04497e-06	-0.00222346	0.00170614	0.000680006	-0.00115934	-9.13426e-05	-0.00104761	0.000951378
BRI.415_CTGTGAAAGCCAGTAG	0.00204962	0.000787025	0.000759643	0.00146068	-0.00330626	0.00118084	-0.00210925	0.00052357	0.00313815	0.00144216
BRI.415_CTGTGAAAGCCGATAG	0.00169713	0.000567901	-0.00186154	-0.00290412	-0.000553256	0.00109209	-0.000757833	-0.000559737	-0.00152221	-0.000326457
BRI.415_CTGTGAAAGTGGCGAT	0.00147413	0.00040162	-0.000108606	-0.0026243	-5.83951e-05	-0.000176533	-0.00153778	-0.000710684	-0.000114389	0.000663044
BRI.415_CTGTGAAAGTTCCGGC	0.00121096	-0.000129923	0.00258745	-4.3157e-05	0.00292677	0.00117313	-0.00100591	0.00369176	0.00224939	0.00199288
BRI.415_CTGTGAACACGATTCA	-0.001197	-0.000871211	-0.00122794	0.00104685	0.00113489	0.00263961	0.00131764	-0.00259418	0.00222073	0.000995428
BRI.415_CTGTGAACAGGGTCTC	0.000540655	0.000600682	-0.00134941	-0.00233406	-1.75221e-06	-0.00095935	-0.00011468	-0.000350398	0.001002	0.000409704
BRI.415_CTGTGAAGTAAGTTAG	0.00170558	-0.000539688	0.00111715	-0.00117815	-0.00261278	0.00136565	0.000552883	-0.000982187	-0.000981678	-2.81596e-05
BRI.415_CTGTGAAGTGAGCAGT	0.00259708	2.69749e-05	0.00130785	0.000875662	-0.00344562	0.00159338	-0.000792212	0.00150777	0.00395058	0.00125543
BRI.415_CTGTGAAGTTCGCGTG	0.00121374	6.56812e-05	-0.00136935	-0.0018884	-0.00126158	0.00295243	0.000708257	0.00110081	0.000487994	-0.0012101
BRI.415_CTGTGAAGTTGTGGCC	0.00177885	-0.000452136	0.00133671	0.000601129	-0.000490933	0.00156546	-0.000195044	0.000150301	-0.0013558	-0.00137658
BRI.415_CTGTGAATCATTACTC	0.00210023	0.00015108	0.00267566	-0.000840524	-0.000979279	9.32075e-05	0.000476702	0.00234309	0.00313936	0.00114644
BRI.415_CTGTGAATCGGAACTT	0.00143854	-0.000307861	0.00139313	-0.000425261	-0.00126726	0.00165573	0.000613699	-0.00020426	-0.00109112	-5.63648e-05
BRI.415_CTGTGAATCTTACCAT	-0.00118425	-0.000308271	-0.000445788	0.0014807	0.00168263	0.00339539	0.000421825	-0.00207189	0.00123143	0.00173368
BRI.415_CTGTGGGCAAATACAG	0.00102468	0.000262333	0.00108984	-0.000112085	-0.000606025	0.00143579	-0.000205495	0.000761904	-0.000943289	-0.000637214
BRI.415_CTGTGGGCAGTTCTAG	-2.00533e-05	-0.000458388	1.91136e-05	0.000888609	-0.00114823	0.00106113	0.00165201	-0.00268903	0.00217233	0.00178256
BRI.415_CTGTGGGGTACGTACT	0.000793987	0.000204267	0.0014985	0.000540924	0.000135193	-0.00119732	0.000402134	-0.000861421	-0.00149611	-0.00127184
BRI.415_CTGTGGGGTCGAGTGA	0.00167686	0.000685079	0.001557	0.00068238	-0.00119503	0.000848171	-0.00281618	1.76802e-05	0.00273244	0.00100433
BRI.415_CTGTGGGGTCTCAGAT	-0.00176855	0.000461647	-0.000360374	0.00231342	-0.000572732	-0.000791397	-0.000802775	0.00128188	-0.000112199	0.000474068
BRI.415_CTGTGGGTCACCGACG	0.00247465	0.00158931	0.00112294	6.62522e-05	-0.0019119	0.000768797	-0.00203165	-0.00034141	0.000703613	0.00249793
BRI.415_CTGTGGGTCAGCGCGT	0.000708968	0.000700356	0.000628812	0.000682715	-0.000555457	-0.000464772	0.00160635	0.000285792	-0.000793724	-0.00026305
BRI.415_CTGTGGGTCCTCTGCA	-0.00175225	0.00159647	0.000331876	-0.000487716	0.000410638	-7.71393e-05	0.000490486	-0.000219371	-0.000404909	-0.00127855
BRI.415_CTGTGGGTCGCGATCG	0.00186408	-0.00021464	0.000556667	-9.61306e-05	-0.00263103	0.00116268	0.000405782	-0.00070466	-0.000710726	-0.00210764
BRI.415_CTGTGGGTCTATTTCG	-0.00119134	0.00131804	0.00038954	-0.000284675	0.000255315	0.000367364	-0.000672687	1.13751e-05	0.00032572	-0.00111659
BRI.415_CTGTGGGTCTCTTGCG	0.00248321	0.00147577	0.00130421	0.00154779	-0.00245481	0.00167115	-0.0031407	0.000603912	0.00241672	0.00193384
BRI.415_CTGTGGGTCTGAGAAA	0.00212913	0.000238488	0.00173445	0.000896997	-0.00171239	0.00239718	0.000165654	0.00249509	0.00346415	-0.00314587
BRI.415_CTTACCGAGGACAGTC	0.00203067	-0.000562745	0.00137803	0.000590898	-0.00122399	0.00115568	0.000501082	0.000171417	-8.74623e-05	-0.00111784
BRI.415_CTTACCGGTCAAGGCA	0.00158064	-0.000178273	0.000957473	0.000442668	-0.0017929	0.000295681	-1.51983e-06	-0.000539707	0.001501	-0.000996085
BRI.415_CTTACCGGTTGACGGA	0.000460671	0.00156192	0.00101058	0.000737285	-0.00110756	0.000316982	-0.00126903	-0.000175782	0.000227222	0.00128938
BRI.415_CTTACCGTCATCTATC	0.00314504	0.000100262	0.0016346	0.00416644	0.00141255	-0.00314535	-0.000759788	0.0014627	0.0027464	0.00501959
BRI.415_CTTACCGTCCAACTAG	0.00120291	0.000254573	0.00116769	0.00232404	-0.00010402	-0.00164975	-0.00141672	-0.00212596	-0.00227948	-0.00131003
BRI.415_CTTACCGTCCTCGATC	0.0026414	-0.000475341	0.000827923	0.00211321	0.000431443	-0.0007951	0.000368951	-0.00101403	-0.00137441	-0.00180493
BRI.415_CTTACCGTCGGTCAGC	0.00134893	-0.000534347	0.00164928	0.000390049	0.00014116	0.000335546	-0.0018516	-0.00112562	-0.000613499	-0.00236089
BRI.415_CTTACCGTCTGGACTA	0.00130548	-0.000719187	0.000909021	0.000408317	-0.00174595	0.00159122	0.000838209	-0.000474612	-0.000352894	-0.00118286
BRI.415_CTTAGGAAGGCCCACT	0.00176974	-0.000756805	0.00106953	-0.000874036	-0.00178323	0.00277686	0.000416982	0.000654758	0.000337187	-0.0018407
BRI.415_CTTAGGACACCTCGTT	0.00201946	-0.000653569	0.00089615	0.00137381	-0.00157206	0.00053709	0.00189701	0.000617533	-0.000226298	-0.000656664
BRI.415_CTTAGGACAGGTCCCA	0.00174653	-0.000178039	0.000791342	0.00116218	-0.000672917	-5.39423e-05	0.000762964	5.45486e-07	-0.000656896	-0.00108759
BRI.415_CTTAGGACATCACAGT	0.00245569	-0.0011861	0.000844029	0.000726487	-0.000976095	-0.00100813	0.00118275	-0.00155211	-0.000807743	-0.00184591
BRI.415_CTTAGGACATTGCTTT	0.00093503	-8.0581e-05	0.00011038	0.00153054	-0.000150743	0.00171218	0.00101037	0.000798855	0.000773618	-0.00214102
BRI.415_CTTAGGAGTCACTCTC	0.00209819	-0.000202437	0.00135623	7.65803e-05	-0.0010877	-0.00065846	-6.69083e-05	-0.000759806	-0.00118122	-0.00119234
BRI.415_CTTAGGAGTGTCTAAC	-0.000979028	-0.00142934	-0.000766009	0.000787173	-0.00104694	-0.000506846	-3.44162e-05	0.00128655	0.000301274	-0.00205785
BRI.415_CTTAGGATCGTGTGAT	0.00100353	0.000188297	0.000862391	0.000441424	0.000680553	0.00165392	5.60376e-05	9.74315e-05	-0.0013606	-0.00173819
BRI.415_CTTCAATAGATCGACG	0.00294826	-0.000661732	-0.00061052	-0.0011482	0.000308407	0.000322087	-5.06092e-05	0.0004509	-0.000891411	-0.00119808
BRI.415_CTTCAATAGGACTTCT	0.00236773	0.00160042	0.000913815	0.00302789	-0.00275586	0.000129461	-0.00125062	0.000989142	0.00262257	0.00369741
BRI.415_CTTCAATCAAGATGTA	-0.00107983	0.00045885	-0.000185037	0.00065909	-0.00132417	9.60696e-05	-5.51387e-05	4.64403e-05	-0.000582882	0.000508335
BRI.415_CTTCAATCAATGGCAG	0.00152512	-5.16133e-05	0.00100929	4.08556e-05	-0.00117989	0.000158611	0.00149347	-0.00134298	-0.000962378	-0.00104368
BRI.415_CTTCAATCACTCAGAT	-0.00117707	-0.000304518	-0.000530681	0.00226763	-0.000720733	-0.000253213	0.000447652	0.00140496	-0.000380645	0.00190772
BRI.415_CTTCAATCATATCTCT	0.00276779	0.000165526	0.00095428	0.00261429	-0.00255472	0.00131646	0.00144692	0.00294573	0.00380178	-0.000353305
BRI.415_CTTCAATGTAGTGTGG	0.00328381	-0.000738185	0.00164361	0.00184988	-0.0011691	0.000435246	-0.000476709	0.000936852	0.00227955	-0.000619246
BRI.415_CTTCAATGTCCAGAAG	-0.0011456	0.00101042	0.000625061	-8.57491e-05	-0.000832954	-0.00102807	0.000250844	-0.000491299	0.00034013	-0.00024874
BRI.415_CTTCAATGTTAGGCTT	0.00151758	-0.000465157	0.000771246	0.00118769	-0.000237155	-0.000642239	0.00048939	4.98755e-05	-0.000584003	-0.000814762
BRI.415_CTTCAATGTTTCCCAC	0.00185061	-0.000685707	-0.000178569	0.000913027	-0.00312709	0.000479999	0.00190051	-0.000501185	1.84022e-06	-0.00105506
BRI.415_CTTCAATTCAGACCGC	0.00138007	0.000629719	-0.000775557	-0.00124996	-0.000696731	-0.00101009	-0.00406113	-0.00097194	0.000326875	-0.00106456
BRI.415_CTTCAATTCCAGCTCT	0.00213485	-0.000917272	0.00113543	0.00086433	-0.000415894	0.000743236	-0.000292946	0.000109128	-0.000335144	-0.00153998
BRI.415_CTTCAATTCGGTATGT	0.00237272	0.000106913	0.000947539	0.000439949	-9.74068e-05	-0.00131383	-0.000237904	0.000959955	0.00185702	0.00154872
BRI.415_CTTCCGAAGATCCAAA	-0.000854303	-0.000231535	-0.00098126	0.00263404	0.00162854	0.00185836	0.000243637	-0.00108113	0.00148316	0.000222507
BRI.415_CTTCCGAAGGTCCGAA	0.00192835	0.000300335	0.00165256	0.00141417	-0.00132004	-0.000111604	-0.00335358	-0.000375876	0.00222041	-0.000741052
BRI.415_CTTCCGAAGTAGACCG	0.00121138	0.00179342	-0.00127159	-0.00226261	-0.0025408	-0.00118604	-0.00307095	-0.00198862	9.34758e-05	0.000773377
BRI.415_CTTCCGAGTATGTGTC	0.00164231	-0.000142625	0.000594237	-0.000301496	-0.00332331	0.000741408	0.000926136	-0.000492818	-0.000455745	-0.00193343
BRI.415_CTTCCGAGTGCGACAA	0.00234352	0.000904448	0.00131901	0.00123707	-0.00268582	0.00104037	-0.00140922	0.000103791	0.00194047	0.00210766
BRI.415_CTTCCGAGTGTCTTCC	0.00163097	-7.3515e-05	0.00135674	0.000410365	-0.003049	-0.000620807	-0.00057234	-0.000424056	0.00248391	0.00126009
BRI.415_CTTCCGAGTTTGACAC	0.000213677	0.000340325	0.000633438	0.0010225	0.000124632	0.00121307	0.00180352	0.00309913	0.00293432	0.000114689
BRI.415_CTTCCGATCAGGAGAC	0.000519797	-0.000552245	0.00115177	-0.000294031	7.1343e-05	0.00100259	-0.00110225	-0.000319051	-0.00142531	-0.000448223
BRI.415_CTTCCGATCATACGAC	0.00163702	-0.000113135	0.00121621	-0.000613056	-0.00256935	0.00203759	0.00189538	0.000350764	-0.00111301	0.000511885
BRI.415_CTTCCGATCCTTCAGC	-0.00162603	0.00181737	0.000798532	-0.000791873	-0.00144067	-0.00142062	0.000942809	-0.000275327	0.000883974	0.000118771
BRI.415_CTTCCTTAGAAGGGAT	-0.00151033	0.00163941	0.000481812	-0.000406386	-0.000199607	0.000944319	0.000652347	0.00129374	0.000772662	-6.60189e-05
BRI.415_CTTCCTTAGACTCGAG	0.0022381	0.00013802	0.000928414	0.0018157	-0.00249364	0.000873458	-0.000336296	0.000114415	0.00105316	-0.00128374
BRI.415_CTTCCTTAGCATCGAG	-0.00182238	-0.00129195	-0.000180133	-0.000130014	-0.00144091	3.72209e-05	-0.00184322	0.00070199	-0.00132922	-0.000305825
BRI.415_CTTCCTTAGTAGTGCG	0.00105363	0.000190224	0.000583226	0.000829408	-0.00136638	-0.00088603	-0.00178603	-0.000725002	-1.65183e-05	-0.00164381
BRI.415_CTTCCTTCACACCGCA	0.00214238	-0.000144851	0.000995853	0.00288029	0.00167127	-0.00058689	-0.000907884	-0.000367049	-0.00154933	-0.000770304
BRI.415_CTTCCTTCATCCTAAG	0.00178374	-4.20458e-05	0.000148364	0.00134438	-0.00157984	0.00034068	0.000794659	-0.00101047	-0.00166542	-0.000129597
BRI.415_CTTCCTTGTAGACGTG	-0.00109807	0.000704303	-9.40174e-06	0.00102942	0.000187914	0.000265871	-0.000933376	0.000586474	-0.000375077	0.00104001
BRI.415_CTTCCTTGTCAGCGTC	0.00321553	0.000659983	0.00100404	-0.00141387	0.000280001	0.000731479	-0.00137965	0.00270369	0.00373144	0.000936981
BRI.415_CTTCGGTAGGAAGTCC	0.00414194	-0.000404364	-1.36719e-06	-0.00298409	-0.00115146	0.00115586	0.000559277	0.000202803	-0.000614122	-0.000228757
BRI.415_CTTCGGTAGTCTGGAG	-0.00050112	0.00050009	-3.92972e-05	-0.0010199	-9.93656e-05	0.000584534	-0.00154066	-0.000419631	0.000253286	-0.00116537
BRI.415_CTTCGGTCAACCGCTG	0.00216922	0.00169344	0.00118385	0.000316734	-0.00274	0.000690657	-0.00196288	7.57424e-06	0.00119157	0.00239075
BRI.415_CTTCGGTCACCCAAGC	0.00173253	-0.000266601	0.000727227	0.00177174	-0.00089153	0.00128173	0.00247898	0.00153853	-8.69077e-06	0.000243109
BRI.415_CTTCGGTCACTACCGG	-0.00096367	-0.00280391	0.000759266	-0.00100201	-0.000816804	-0.00100745	0.000286409	0.000702816	-2.81162e-05	0.00231316
BRI.415_CTTCGGTGTAGCGCTC	0.00200561	0.000446938	0.00128578	0.0007168	-0.00212178	0.000688675	-0.00144236	-2.54879e-06	0.00208605	0.00101807
BRI.415_CTTCGGTTCCGCTAGG	0.00079779	0.00153286	-0.00223995	-0.000821581	-0.00175448	0.000552075	-0.00261157	-0.000939258	0.00053373	-0.000483707
BRI.415_CTTCGGTTCCGGACGT	0.00224417	-0.000632459	0.00191566	-0.000231493	-0.00133969	-0.000247089	0.00131065	-0.000420585	-0.00102193	-0.000476735
BRI.415_CTTCGGTTCTTGTTAC	-0.00162857	0.000902182	7.18452e-05	-0.000882147	-0.00139897	0.00209075	0.00202461	-0.00175695	0.000699935	0.00139
BRI.415_CTTCGGTTCTTTGCTA	0.00137193	-0.000343313	0.000650998	-0.000261671	-0.00248088	-0.000123063	0.00227231	-0.000291184	-0.000982084	-0.00113296
BRI.415_CTTCTAAAGGTATAGT	-0.00195612	0.00155107	0.000569846	-0.00130046	-0.000727918	-0.000670728	0.00108118	-2.93093e-05	0.00037864	-0.000357826
BRI.415_CTTCTAACAATGAACA	0.00137162	-0.000203135	0.000858538	0.00166102	0.000587553	0.000664438	-0.00125964	-5.25279e-05	0.000185887	-0.00181373
BRI.415_CTTCTAACACTATCCC	-0.0003838	-0.000286939	-0.000528871	0.00235908	0.000371776	0.000422936	0.000587256	-0.00112376	0.00108875	-0.00114011
BRI.415_CTTCTAACATGAATCC	0.000924409	0.00058702	0.00144849	0.000864933	0.00105604	-0.000272947	0.00150828	0.00304028	0.00373196	0.00101615
BRI.415_CTTCTAACATGGTGGA	0.00210817	0.000327221	0.000847161	0.000204202	-0.000770654	2.95916e-05	-0.000324479	-0.000468285	-0.000211813	-0.000613133
BRI.415_CTTCTAACATTGGCAT	0.00323448	0.00175657	-0.000466226	0.00462959	-0.00215162	0.00219881	-0.000877924	0.0025511	0.00308367	0.00315977
BRI.415_CTTCTAAGTATACGGG	0.00131003	0.000354226	0.00069508	0.00167106	-0.00256933	-0.00102808	-0.00114536	-0.000730296	0.00191498	0.000184011
BRI.415_CTTCTAAGTCATTGCA	0.00204167	0.000284099	0.00134593	0.000827849	-0.00172417	-9.09657e-05	-0.0026377	3.20865e-05	0.00199793	0.000577339
BRI.415_CTTCTAAGTCTTGGTA	0.00190481	0.000398183	0.000823516	0.00130026	-0.00182068	0.000820249	-0.000653891	0.000528188	0.00111825	0.000674008
BRI.415_CTTCTAAGTCTTGTCC	0.00167806	-0.00102768	0.001654	-0.000892781	-0.00344188	0.00138635	0.000907118	-0.00045092	0.000398477	-0.00103494
BRI.415_CTTCTAATCAATGCAC	-0.00159133	0.00187987	0.000649175	-0.000809943	0.000202001	0.000515766	-0.000493351	-0.000279275	-5.24633e-05	-0.00197128
BRI.415_CTTCTAATCATGCCCT	0.00220761	-0.000462773	0.000347316	0.00291188	-0.000569629	0.000152361	-0.000173619	-0.000130208	-0.000447859	-0.00194212
BRI.415_CTTCTAATCCCTTCCC	0.00194192	-8.09622e-05	0.00141452	0.00080254	-0.00246272	-0.000190292	-0.00105696	3.5745e-05	0.00223533	0.000551372
BRI.415_CTTCTAATCGTCCTTG	0.00274877	-0.000216661	0.00142054	0.00154132	-0.00147413	-5.49105e-05	-0.00097126	0.000620105	0.00295223	0.0011656
BRI.415_CTTCTAATCTGCTTAT	0.00230361	-0.00127593	0.001033	0.00163781	-0.000960331	-0.000823434	-0.00108126	-0.000995803	0.000158692	-0.00197966
BRI.415_CTTCTAATCTTAGGAC	0.00145417	0.000182334	0.00074899	0.00153899	-0.00115234	9.78529e-05	0.000342082	0.000449914	-6.87368e-05	-0.000103884
BRI.415_CTTCTCTCAAATCCCA	0.00192542	-0.00131364	0.00195747	0.000374509	-0.000660863	-0.000625678	0.000534548	-0.00133301	-0.000202577	-0.00199949
BRI.415_CTTCTCTGTACCGTGC	0.00205392	0.00069725	0.00140528	-0.00010655	0.000487514	0.000432707	-0.00140009	0.00107529	0.00130059	0.00187937
BRI.415_CTTCTCTGTAGGTAGC	0.00129157	0.000900436	-0.00104553	-0.000161766	-0.000518792	0.00177093	-0.000255091	0.00119795	-0.000241328	0.00121689
BRI.415_CTTCTCTGTCCGGATC	0.00121997	0.000966281	-0.00109935	0.00121377	0.000319435	-0.0022256	-0.00178664	-0.000498633	0.000205901	0.000259863
BRI.415_CTTCTCTGTCGGTAAG	0.00178523	-0.000583245	0.00115812	-0.000420942	-0.00167874	0.000130392	0.00123998	4.57648e-06	-0.000680102	-0.000474283
BRI.415_CTTCTCTGTCTACATG	-0.00115031	-0.00207374	-0.000189138	0.000598472	-0.000519564	-0.00162818	8.16735e-05	0.000888554	8.03849e-05	-0.000600988
BRI.415_CTTGAGAAGGGTCACA	0.00173475	0.00119412	-0.0028164	-0.00142132	-0.00124355	0.00175986	-0.00190468	0.000637608	0.000707323	-0.00192033
BRI.415_CTTGAGAAGTCCGCCA	-0.000635641	-0.00158463	0.000764239	-0.000877185	-0.000307114	0.00063859	-0.0015804	0.00152086	0.000375217	5.85988e-06
BRI.415_CTTGAGAAGTTTCAGC	0.00164789	-0.00046795	0.000321625	0.000718611	-0.001454	0.000674235	0.00243592	0.000729061	-0.000347427	3.73654e-05
BRI.415_CTTGAGACAGGCCTGT	0.00148852	-0.000344406	0.000713662	0.00213855	0.000235958	0.000188786	-0.00103353	-0.000147567	-0.000552945	-0.00101777
BRI.415_CTTGAGAGTAGGTCAG	0.00152578	0.000323658	0.00131009	0.00168531	-0.00060327	-0.000836888	-0.00245183	-0.000299384	0.001894	-0.000422586
BRI.415_CTTGAGAGTCCTTTGC	-0.00186915	0.00202134	0.000677577	-0.000278598	-0.00117222	-0.000485751	6.35746e-05	-0.000727562	-0.000298421	-0.000160272
BRI.415_CTTGAGAGTGTCTTAG	0.000411601	0.000753214	0.000657947	0.000922378	-0.000604262	-0.000297246	-0.00253557	-0.000312886	0.00134091	0.00042722
BRI.415_CTTGAGAGTTGTGTTG	-0.00143157	5.17745e-05	-0.00032519	0.00065964	-0.00085461	-0.000576871	0.000963014	0.000754318	-0.00116388	0.00117518
BRI.415_CTTGAGATCCTGGTCT	0.00270918	-0.00107161	0.000669409	0.00118611	-0.000744931	-0.000411876	0.00161757	-0.000332838	0.000643126	-0.000853026
BRI.415_CTTGAGATCTAAGGAA	0.00380904	0.00104322	0.00116323	0.00269563	-0.00184881	0.00176333	-6.56344e-05	0.00133444	0.000928539	0.00133202
BRI.415_CTTGAGATCTCGTTTA	0.00200162	0.00106621	0.00180667	0.00149794	-0.000692434	0.000311015	-0.00153247	0.00106336	0.00294171	0.00282271
BRI.415_CTTGAGATCTTCCACG	-0.00076649	-0.00221475	0.00103152	-0.00194673	-0.00216879	-0.000476801	-0.00244419	-8.01018e-05	-0.00123786	0.000267594
BRI.415_CTTGATTAGACCGTTT	0.000955045	2.0165e-05	0.0008994	0.00156461	-0.0012073	-0.000378902	-0.00105694	-0.00117746	-0.000802131	-0.00197027
BRI.415_CTTGATTAGATACCAA	0.00247886	0.000142448	0.00136197	0.00128485	-0.00263036	0.000468668	-0.00172876	4.02339e-05	0.00192399	0.00180079
BRI.415_CTTGATTAGCACCGTC	0.000634223	0.000675073	0.000704248	0.000805281	0.000336197	0.00156992	-0.00127364	0.000432767	-0.00135914	-0.00181551
BRI.415_CTTGATTAGGTGGGTT	0.000679657	0.000861566	-0.00101443	2.24577e-05	0.00108748	0.00269093	-0.001627	0.00159304	-7.82142e-05	-0.000634357
BRI.415_CTTGATTCAACCCGCA	0.00311227	0.000320644	0.000422129	0.00132259	-0.00405295	0.000594926	0.00013799	-0.000405181	0.000721649	0.000903192
BRI.415_CTTGATTCACAGAGAC	0.00165981	0.000885407	-0.00131681	0.000553743	-0.0042829	0.00168974	-0.00172328	-0.000422408	0.00213614	-0.00118872
BRI.415_CTTGATTGTACGGTTT	0.00116727	0.00012	-5.02424e-05	0.00180392	-0.00212829	-0.000216912	0.0026754	0.000127537	0.000198319	-0.00113333
BRI.415_CTTGATTGTATACAGA	0.00114709	0.000736275	-0.00223554	-0.00216799	-0.00406362	0.00173828	-0.000257876	-0.000100749	0.000373285	-0.000556189
BRI.415_CTTGATTGTCGATTTG	0.000559793	0.000781578	-4.38427e-05	0.00279829	0.000597327	0.000244416	0.00122985	0.000615696	-0.000710082	0.000427816
BRI.415_CTTGATTGTTGACTAC	0.00183695	-0.000352456	0.000554132	0.00185769	0.00170524	-0.00102453	0.00111437	0.00202538	0.00133386	0.0028584
BRI.415_CTTGATTTCGATGCAT	0.00161724	0.000423499	0.00106413	0.00133263	-0.00257485	6.20029e-05	-0.001377	0.00011778	0.001289	0.000561829
BRI.415_CTTTCAAAGCGAATGC	-2.24815e-05	-0.000869367	-0.00145126	-0.00319561	-0.00331651	-0.000948896	-0.000703055	-0.000368981	0.000711398	0.00152128
BRI.415_CTTTCAAAGGTAGCCA	-0.00163789	0.00183366	0.000914311	-0.000215096	0.000839281	-0.000126695	-0.000641251	-0.000292582	0.00025309	0.000131017
BRI.415_CTTTCAACAAGTACCT	-0.00143195	0.000261876	-9.79699e-05	8.98091e-05	0.000668924	0.000645916	-0.000854856	8.52035e-05	-2.31061e-05	-0.000683378
BRI.415_CTTTCAACAATAGAGT	0.00233776	-0.000141841	0.00123105	0.000657371	-0.0018717	0.00117292	-0.000958017	0.00021004	0.00162373	0.00178528
BRI.415_CTTTCAACACGCCAGT	0.00141727	0.000585584	0.000919477	0.00203964	-0.00163806	-0.00130155	-0.00127906	-0.000494405	0.00265587	0.000305473
BRI.415_CTTTCAACAGCGTTGC	-0.000999043	0.00108233	-2.11228e-05	0.00106357	6.49172e-05	0.000136652	0.000981162	-7.89393e-05	0.000310838	-0.000542454
BRI.415_CTTTCAACAGCTGCCA	0.00228956	-0.000889913	0.000826732	0.000918865	-0.00169451	0.000871811	0.0002959	-0.00116406	-0.000273383	-0.00227247
BRI.415_CTTTCAACATGTGCCG	-4.79283e-05	0.000155933	0.000999782	-0.000186476	0.000665361	0.00158377	0.00180112	0.00312395	0.00253252	-0.00056661
BRI.415_CTTTCAAGTAATCAAG	0.00160207	-7.6075e-05	0.000703504	-5.64622e-05	-0.0018489	0.00106928	0.000175076	-0.000665994	-0.000784441	-0.000285274
BRI.415_CTTTCAAGTAGCTAAA	0.00132179	-0.000380911	0.00123418	0.000144091	-0.000293714	0.000762317	-0.000648506	0.000110749	0.000469551	-0.00152618
BRI.415_CTTTCAAGTATCGCAT	-0.00102201	-0.000662516	-1.16651e-06	0.000324475	-0.00326902	-0.00177368	-0.00120572	-0.000508064	-0.00110626	0.00163819
BRI.415_CTTTCAATCATGCCGG	0.00103127	0.00237343	0.000397436	0.00216359	-0.00188516	-0.000329567	-0.0033996	-0.0013086	0.00186503	0.00108463
BRI.415_CTTTCAATCTTTACAC	0.00182078	0.000377922	-0.00162928	-0.000883607	-0.00314704	-0.00142662	-0.000927011	-0.00190118	0.00121388	-0.000427395
BRI.415_CTTTCGGAGCTAAACA	0.00267154	-0.000418449	0.000887472	0.00153046	0.000152905	0.00112014	0.00222228	0.00150881	-0.00106965	-0.00164826
BRI.415_CTTTCGGAGGAACGTC	0.0019691	0.000883953	0.00111216	0.00239427	-0.00197131	-0.000230956	-0.00112501	0.000403523	0.00227536	0.00238657
BRI.415_CTTTCGGAGGAACTAT	-0.000197921	-0.00170305	0.000230114	-0.00112873	-0.000645083	0.000342267	0.00117894	-0.00385479	0.00276106	-0.000903064
BRI.415_CTTTCGGAGGTAGTCG	0.00239948	0.00080876	0.0015672	0.00261349	-0.000616462	-0.00110951	-0.00295266	0.00084289	0.00284251	0.00213145
BRI.415_CTTTCGGAGTCCCAAT	0.00243332	-0.00105576	0.000805453	0.00111969	0.000614827	0.000731961	-6.88052e-05	0.000259155	-0.000271579	-0.00229901
BRI.415_CTTTCGGAGTTGCGAG	0.00198471	-0.000961873	0.00185251	-0.0010969	-0.00165867	0.00114815	0.00119175	-0.00124843	-0.000750373	-0.00141245
BRI.415_CTTTCGGCACTACGGC	0.000634006	0.000674578	0.000682375	0.000989025	0.000335055	0.00143914	-0.000535236	0.000330825	-0.000364751	0.000389513
BRI.415_CTTTCGGCATGGGTTT	0.0034219	-0.000936241	0.000370348	-0.000372744	0.00176839	-0.00357758	-0.00147764	-0.000623478	0.000258682	0.00115116
BRI.415_CTTTCGGGTGTAAACA	0.00243804	0.000612222	-3.4031e-05	0.000297175	-0.000760308	-0.000357946	-0.00190662	0.000216357	0.00258642	-0.000610836
BRI.415_CTTTCGGGTTCCCACT	-0.00048171	0.00104867	0.00114503	-0.0007842	-0.000931885	0.00200194	0.000569658	0.00145041	0.0019971	0.000757156
BRI.415_CTTTCGGGTTCTTGCC	0.000419297	-0.000120422	0.000619514	0.000544839	8.55459e-05	0.000739393	0.00106049	0.00161693	0.0019416	-0.000755803
BRI.415_CTTTCGGTCAAGCTGT	0.00116672	0.000178147	0.0010883	0.00136434	0.00145583	0.00120227	0.000525953	0.00145221	-0.000766476	0.000721472
BRI.415_CTTTCGGTCGAGCCAC	-0.000689657	-0.00207289	0.000844424	-0.00307662	-0.00193324	-0.000803113	0.00130273	0.000330561	-0.000776283	0.00232271
BRI.415_CTTTCGGTCTCACCCA	0.00365487	1.42184e-05	0.000249156	0.00248715	-0.00304602	0.00221977	0.00221591	0.00216937	0.00176365	-7.41743e-05
BRI.415_GAAACCTAGCCTAACT	0.00200891	0.000537307	0.00098271	0.00150655	-0.00249674	-0.0003526	-0.000919573	-0.000144685	0.00228352	-0.000706285
BRI.415_GAAACCTAGCCTCGTG	-0.000547217	-0.00165801	-0.000630622	-7.07164e-05	-0.00338164	-0.0008351	-0.000796249	0.000234324	0.000540582	-0.00021743
BRI.415_GAAACCTAGCTTACGT	0.00108474	0.000321731	0.000921263	0.000984574	-0.00133072	-0.000525342	-0.0014153	-0.000660816	0.000329089	0.00178897
BRI.415_GAAACCTAGGTTCAGG	8.38449e-05	0.000577364	0.000515519	-0.000304092	-0.00352929	0.000626131	0.00052584	-0.00131735	-0.000591555	0.000992261
BRI.415_GAAACCTAGTCAGGGT	0.00185013	0.000579506	0.000572757	0.00128644	-0.00313308	0.000162359	-0.000765008	0.000132489	0.00256861	0.000649745
BRI.415_GAAACCTCAAGCGAGT	0.00200936	0.000297349	0.00140114	0.00142977	-0.0018139	0.00138199	-0.00128456	0.000573722	0.00181073	8.23738e-05
BRI.415_GAAACCTGTGACCTGC	0.00089204	0.00112223	-3.90003e-05	0.00210913	-0.000503733	0.000406207	0.00121448	-0.00023758	-0.000879629	0.000698393
BRI.415_GAAACCTGTGCCCAGT	0.000946604	-5.81538e-05	0.000633691	0.00030044	-0.000106185	-0.000276511	0.00219911	-0.00027423	-0.000573675	-0.00053445
BRI.415_GAAACCTGTTACACAC	-6.16916e-05	0.00154166	0.000183902	0.0028926	-0.000526842	0.000459133	-0.00372524	0.00042609	0.000948857	0.000951962
BRI.415_GAAACCTGTTTGAAAG	0.00138906	0.00027197	0.00113607	-0.000559208	-0.000808664	0.00157818	-0.000608424	0.000224766	-0.000846729	-0.00107929
BRI.415_GAAACCTTCTGGGTCG	0.000113727	0.000682496	0.000485005	-2.13138e-05	-0.00149347	0.00169313	0.00211803	0.00123203	-0.000295795	0.000933915
BRI.415_GAAACCTTCTTCGTGC	0.00118105	-0.000204411	9.3694e-05	0.000898506	-0.00110693	0.00239936	-0.000156082	0.00122163	0.000471093	-0.00179417
BRI.415_GAAATGAAGAATTGTG	0.00232147	-0.000238137	0.00215696	-0.000267091	-0.00274122	0.00100111	-0.000777143	0.000139226	0.000690335	-0.000384586
BRI.415_GAAATGAAGCAAGTCG	0.000703536	0.000657587	0.00167667	-0.000445104	0.000470627	0.00223924	-0.000758415	0.00290349	0.00303143	0.000867727
BRI.415_GAAATGAAGGAGATAG	0.0016902	-0.000252628	0.00112213	0.00024312	-0.000829755	0.0018978	-0.000244386	-0.000181541	-6.44487e-05	-0.00152472
BRI.415_GAAATGAAGGGAGGGT	0.00185337	-0.00019481	0.00237666	-0.000846192	-0.000226606	0.00118414	-0.00402968	-0.000517841	0.00323131	-0.000736561
BRI.415_GAAATGAAGTCTAACC	0.00118636	0.00136096	-0.00238421	-0.00121239	-0.00335075	0.000679203	-0.0035331	-0.000323131	0.00214218	-0.00315622
BRI.415_GAAATGAAGTTCCGTA	-0.000655781	0.000559311	0.000437339	-0.00102966	-0.000879874	0.000201286	0.00136799	0.000144943	-0.000369153	0.000544266
BRI.415_GAAATGACAACAGATA	0.00302211	-0.000647007	0.000133061	0.00194101	-0.00170963	0.00312978	0.00118012	0.00244972	0.000556652	-0.00103531
BRI.415_GAAATGACAACTTGCA	0.00293629	-0.000875089	0.00126926	0.000796471	-0.00111633	0.00143899	0.00157827	0.000380238	-0.00134172	-0.000635139
BRI.415_GAAATGACACCTGATA	-0.000524797	-0.0026686	-0.000245534	1.89196e-05	-0.00093572	-0.00155157	-0.00109741	0.00115759	1.18329e-05	-0.00206789
BRI.415_GAAATGACAGGAGGAG	0.00332836	-9.33079e-06	0.000192363	-9.09357e-05	-0.0017985	0.000880354	-0.000757653	6.88406e-05	0.000621428	-0.00191973
BRI.415_GAAATGAGTCCCGTGA	0.00157434	-0.000266578	0.000439728	0.000584189	-0.00159818	0.00143977	-0.000768046	7.98182e-05	-0.000667732	-0.00134531
BRI.415_GAAATGATCCCGAATA	0.0011996	0.000262829	0.000932858	0.000512527	-0.0026105	-0.000826027	-0.00155831	-0.000733659	0.00255632	-0.000996851
BRI.415_GAAATGATCTCTGCTG	0.00280027	0.000318775	0.000761436	0.0016154	-0.0027518	0.000321888	-0.000258639	0.000682247	0.00266182	0.00380069
BRI.415_GAACACTAGTATGATG	0.00078804	0.00146895	0.00059449	0.00185998	-0.00248595	-0.000566834	-0.00189939	-0.000670507	0.00152397	0.0012425
BRI.415_GAACACTAGTTGCTCA	0.00181992	0.00061383	0.000859491	0.0017658	-0.001548	-0.00121887	-0.00232772	-0.000248555	0.00185644	0.000735458
BRI.415_GAACACTCAACGATTC	0.00139797	0.00012783	0.000460679	0.00127008	-0.000146235	-0.000241307	0.0016874	1.89071e-05	-0.00104132	-7.34469e-06
BRI.415_GAACACTCAGCGGTTC	0.0016232	0.000780935	0.000788882	0.00124465	-0.00220837	0.000442118	-0.00150714	0.000114001	0.00222548	0.00109295
BRI.415_GAACACTGTCATACCA	0.00180263	-0.000326615	0.000204443	0.00188559	0.000885638	0.00110537	-0.00163431	-9.57163e-06	-0.000431069	-0.00223682
BRI.415_GAACACTTCTCTATGT	0.00125685	0.000780302	-4.27073e-05	0.00144729	-0.00180841	0.0012582	0.00083647	0.00048087	-0.00012147	-0.000101543
BRI.415_GAACGTTAGCCGGATA	0.00376086	-0.000829145	0.000928099	0.00156478	-5.1207e-05	-0.00179494	-0.00245803	0.00255089	0.00246992	0.00336861
BRI.415_GAACGTTAGGATTCCT	0.00242422	-0.000884947	0.000649999	0.000437573	-0.00187719	0.00222554	0.000620171	0.000230506	-0.000356778	-0.00214585
BRI.415_GAACGTTAGTGCAACG	0.00280905	0.000741153	-0.000941624	-0.000274419	-0.000952112	0.00253697	4.54149e-05	0.00240157	0.00144695	-0.000183405
BRI.415_GAACGTTAGTTCGGTT	0.00136736	0.000224166	0.000895552	0.000394586	0.000211393	-0.000491236	0.000193714	-0.00147671	-0.00177961	-0.000830652
BRI.415_GAACGTTCACGAAGAC	0.00235197	-0.000990813	0.00117143	0.000234934	0.000577362	0.00225365	-0.000178419	0.00116044	-9.78283e-05	-0.000403551
BRI.415_GAACGTTGTTCCCACT	-0.00172607	-0.000836401	0.000214899	-0.00101243	0.000382826	0.000591956	-0.000886824	0.00146637	-0.000799077	-0.000426266
BRI.415_GAACGTTTCGTGGACC	-0.00139612	0.00205423	0.00141926	-0.00101051	0.000224421	0.000701363	0.000550171	0.00175648	0.00179292	-0.00101809
BRI.415_GAACTGTAGTAGAGTT	0.00160289	-0.000110545	0.000584023	7.18887e-06	-0.00232675	0.0010591	0.0010079	-0.000660633	0.000398953	-0.00195924
BRI.415_GAACTGTCACAACGAG	0.000621521	0.00213913	-0.00118344	0.000985934	-0.00436735	0.00267114	-0.00249565	0.00101012	0.00197899	0.00234664
BRI.415_GAACTGTGTCTTGCTC	0.00275633	-0.000842983	0.00219692	0.000176627	-0.000631392	-0.000709973	-0.000744431	-0.000267949	0.00100927	-0.000622296
BRI.415_GAACTGTTCTCGTTTA	0.00103201	0.00133594	-0.00195609	0.00015951	0.000288854	0.000479468	-0.0034912	-5.78005e-05	0.000326686	2.43787e-05
BRI.415_GAACTGTTCTGATGGT	0.00135662	0.000424861	-0.000453706	0.000988263	-0.00181898	0.00238166	0.000490388	0.000348391	-0.000408806	-0.000899977
BRI.415_GAAGAATAGTTTCAGC	0.00193445	-0.000465215	0.000173298	0.00174674	4.64226e-05	0.00117309	-0.000191902	0.00116892	0.00083652	-0.00238054
BRI.415_GAAGAATCACATATCG	0.00197794	-0.000947399	0.00178149	-0.000244663	0.00166487	-0.000701128	-0.000299966	-0.000497794	-0.000440551	-0.00168663
BRI.415_GAAGAATCAGTGACCC	0.00094513	0.000278573	0.000795842	-0.000683815	-0.00131717	0.00215865	-0.000138814	-0.00067072	-0.00111329	-0.00160987
BRI.415_GAAGAATCATTGCCTC	0.00154907	-0.000545622	0.00117729	0.000371281	-0.000325508	7.16997e-05	0.000625186	-0.000120088	-0.000234272	-0.000800889
BRI.415_GAAGAATGTAACACGG	-0.00104771	-0.00150107	0.00028748	-0.0011772	-0.000358229	0.000987413	-0.000742268	0.00155115	-0.00137146	0.00070387
BRI.415_GAAGAATGTTGTTTGG	0.00261432	-0.00152801	0.00260816	-0.000376655	0.0019025	0.000509305	-0.000268527	0.000660911	-0.00132154	0.00035501
BRI.415_GAAGAATTCATTGTTC	0.00327041	0.00167987	0.00159635	0.00163862	-0.00372904	0.00131929	-0.0027476	0.00140294	0.00343045	0.00227533
BRI.415_GAAGAATTCCGATCGG	0.00329596	0.000655202	0.000959584	0.00242476	-0.00128439	0.00182184	-0.000543257	0.00188252	0.00177351	0.000703051
BRI.415_GAAGAATTCCGTGGTG	-0.00162288	0.00195169	0.000606413	0.000123451	-0.00108265	-0.000545602	-0.000689097	-0.000456255	0.000503251	-0.00203881
BRI.415_GAAGAATTCGCCTTGT	0.00152326	0.000519669	0.000929763	0.000632388	-0.00296898	0.000697074	-0.00111298	-0.000118717	0.00225838	0.0007246
BRI.415_GAAGCCCAGACTCAAA	0.00150999	-0.000146917	-0.000237564	0.00204958	-0.00176051	0.000702498	-0.000214274	-0.000298077	0.000302716	-0.00207225
BRI.415_GAAGCCCAGAGCAAGA	0.0024433	0.000131415	0.000969442	-0.000415889	-0.00229868	0.00030933	-0.000186714	0.00123447	0.00304872	0.000526964
BRI.415_GAAGCCCAGCCATTTG	9.92039e-05	0.00130493	8.91545e-05	0.00224232	0.000532161	0.000292943	0.000937049	-8.76357e-06	-0.000845271	0.000279836
BRI.415_GAAGCCCAGCGAGGAG	-0.000878	-0.00263796	0.000381864	-0.00257744	-0.00119943	-0.000782743	0.000389366	0.000948228	-4.63952e-05	-0.00110913
BRI.415_GAAGCCCAGCGCCTTG	0.00107994	0.000762989	0.00129368	-0.000271106	-0.00215419	0.000443313	-9.08374e-05	-0.000534101	0.00112541	0.00254031
BRI.415_GAAGCCCAGCGCTGCT	0.00234916	0.000669558	-0.00106046	-0.00332384	-0.00146315	0.00103928	-0.000689371	0.000783	-0.000109987	0.00039706
BRI.415_GAAGCCCAGTCACGAG	-0.00058048	0.0014653	0.000608886	0.00037226	7.85865e-05	0.0008103	0.000684699	0.000609828	-0.000803227	-0.000216899
BRI.415_GAAGCCCCACATTACG	0.000103135	0.000588001	0.000422178	0.00167242	-0.000184374	0.000543844	0.000904733	0.000909198	0.000358032	-0.000664547
BRI.415_GAAGCCCCATGAGGGT	0.00240678	-0.00117167	0.00197666	-0.000319888	-0.00105924	-0.000858155	0.000322327	-0.0010805	-0.000657176	-0.00139856
BRI.415_GAAGCCCGTACCGTCG	0.00161937	6.71574e-05	0.000973874	0.000868273	-0.00058374	0.00112284	-0.00220042	0.000621241	0.00255247	-0.0013921
BRI.415_GAAGCCCGTAGCTTAC	0.00148077	-0.000389298	0.00116689	-0.00151259	-0.00151897	0.001053	0.00158492	-0.00018559	-0.000698125	-0.00263957
BRI.415_GAAGCCCGTTAAGAAC	-0.00110947	0.000536915	-0.000387955	0.00112601	0.00147513	0.00117059	-0.00102162	0.000628815	-0.000318239	0.000286722
BRI.415_GAAGCCCTCCAGTGTA	0.00215859	-0.000613951	0.00109215	0.0011144	-0.000342475	0.000561456	0.000287241	0.000301852	-0.000425565	2.65667e-05
BRI.415_GAAGCCCTCGTTCCTG	0.000838099	0.000579173	0.00119167	0.00031605	0.000280352	0.000497613	0.000917574	-0.000957048	-0.0017581	-0.000526381
BRI.415_GAAGCCCTCTTTGCGC	-0.0007226	-0.000659492	1.32229e-05	-0.000642725	-0.0018069	0.000707028	-0.00258493	-0.000323222	-0.000141444	-0.00052896
BRI.415_GAAGCGAAGAAGCTGC	0.00197331	0.000171465	0.00120453	0.000659695	-0.00295564	-0.000300061	-0.00215531	-0.000902123	0.00293624	0.00014105
BRI.415_GAAGCGAGTCGAATGG	0.00314886	-0.000833455	0.00391312	0.000316041	0.00278159	-0.00213768	-0.00222674	0.00186188	0.00173045	0.00529768
BRI.415_GAAGCGATCGCTGTTC	0.000981061	0.00111644	0.00321569	-0.00211655	-0.00148085	0.00251961	0.00198396	0.00343099	0.00464727	-0.00128954
BRI.415_GAAGCGATCTACCTTA	-0.00114409	-0.0016443	0.000167292	-0.000496045	-0.00176576	0.000350393	-0.00125836	0.00115665	-0.000430409	-0.000658906
BRI.415_GAAGGACAGAGGTTTA	0.0012431	-0.000107075	0.00110381	0.000425222	-0.00067395	0.00134708	-0.0012623	-0.000505152	-0.000350998	-0.00173032
BRI.415_GAAGGACAGATGATTG	-0.00162519	-0.0003495	0.000233651	0.000144669	-0.00128316	-0.000635196	-0.00121458	-0.000267529	-0.00108752	0.00231061
BRI.415_GAAGGACAGTAGTCTC	0.00311288	0.000794374	0.00154627	0.00121205	-0.00262472	0.0034195	-1.50842e-05	0.00198438	0.00290689	0.000587516
BRI.415_GAAGGACCAAACTAAG	0.00205752	-0.000587106	0.00108684	0.00219666	-0.000147698	-0.000134319	-0.000707641	-0.0010815	0.000291179	-0.002795
BRI.415_GAAGGACCAAACTCTG	0.002057	0.000409929	-0.000257955	-0.00128211	-0.00144138	-0.00143264	-0.00367114	-0.00175003	0.00118199	-0.000677108
BRI.415_GAAGGACCAATTTCGG	0.00303177	0.000871939	-0.00028979	0.000535085	-0.00336756	0.00109671	-0.00220731	0.000782501	0.00232234	-8.10075e-05
BRI.415_GAAGGACCACTCTGCT	0.000986538	0.000555887	0.000963329	0.000965067	0.00124081	0.00249743	-0.000664841	0.00108604	-0.000176064	-0.00033026
BRI.415_GAAGGACCAGCTGGTC	-0.00084718	-0.0014408	0.00073311	-0.00133159	-0.00198078	0.00096657	-0.00114629	0.000733548	-3.99849e-05	0.00224617
BRI.415_GAAGGACCATATCGGT	-0.000456587	0.00120031	0.00224408	-0.00113334	0.00133228	0.000491681	0.00016735	0.00176331	0.00269585	0.000229053
BRI.415_GAAGGACGTGCCTGCA	0.000421713	0.00131087	0.000661499	0.000770173	-0.00100853	0.000482252	-0.00150231	0.000191705	0.000651267	0.000723643
BRI.415_GAAGGACTCAAACCCA	0.00178216	-0.000752086	0.000401242	0.000765106	-0.000966776	0.0016599	0.000766873	0.000548297	0.000371496	-0.0019023
BRI.415_GAAGGACTCCACACAA	-0.00147254	0.000830001	-0.000192579	0.00039341	0.00077758	0.000127396	-0.00027218	0.000711074	1.98012e-05	-0.00104883
BRI.415_GAAGGACTCCTATTTG	0.00190105	0.00143945	0.000572743	0.00179817	-0.000879742	0.000850668	-0.00289601	0.00085895	0.0019323	0.000921095
BRI.415_GAAGGACTCGCAGTCG	0.00101287	1.85019e-05	0.00145199	7.84191e-05	0.000295692	0.000837854	-0.00101259	-0.000374306	-0.000985267	-0.00087457
BRI.415_GAAGGGTAGACCAAGC	-0.00144065	0.000658894	-7.44456e-05	-0.000396928	-0.000325077	0.00108151	-0.000636573	2.35943e-05	0.000173082	-0.000612245
BRI.415_GAAGGGTAGAGTCTTC	-0.00116005	0.000878466	0.000238727	-0.000238813	0.000294391	0.000823619	0.000372466	-0.000294429	8.19364e-05	-0.000589353
BRI.415_GAAGGGTAGCAGGCTA	0.00210722	0.000402862	-0.000286134	-0.0035332	-0.00161182	0.0011494	-0.00385726	-0.000842515	0.000211435	0.000564472
BRI.415_GAAGGGTAGCGTCAAG	0.00149544	2.66218e-05	0.000211195	0.0020949	0.000259853	0.000665076	-0.000936831	-8.64953e-06	-0.000193028	-0.00500496
BRI.415_GAAGGGTAGCTACTGT	0.00013977	-0.00104711	-0.000188898	2.67425e-05	0.000820468	0.00389733	-8.34677e-05	-0.00334133	0.00363156	0.00101995
BRI.415_GAAGGGTAGGTAAGTT	0.00162593	-0.000849028	0.00123945	-0.000619346	-0.00176849	0.000490969	0.000508532	-0.00149794	-0.00119726	-0.00204149
BRI.415_GAAGGGTAGTCACACT	0.00505601	0.000161385	0.00267243	0.00269328	-0.000902531	0.00040986	-0.000384989	0.00345863	0.00379768	0.00617966
BRI.415_GAAGGGTCACGCAAAG	0.00159989	0.000405879	0.00164899	0.000632352	-0.00117778	0.000505025	-0.00184514	0.000352787	0.00211788	0.000581197
BRI.415_GAAGGGTCACGGCCAT	0.00105608	0.00129704	0.00146281	0.000430386	-0.00233583	-0.000334052	-0.00169599	-0.00124254	0.00110704	0.00138678
BRI.415_GAAGGGTCACGTAGAG	0.002069	0.00150024	0.00147994	0.00159849	-0.000571052	0.000932484	-0.00260025	0.00134286	0.00280104	0.00206547
BRI.415_GAAGGGTCAGACAAAT	0.00106982	0.00150298	0.000918749	0.000823975	-0.00196772	0.000382302	-0.00315399	-0.00132014	0.00176624	-0.000837639
BRI.415_GAAGGGTTCCAATCTT	-0.00123851	0.000629173	-6.40626e-05	0.000353113	2.20495e-05	0.00156873	-0.000528681	0.0004527	-0.000478589	0.000168846
BRI.415_GAAGGGTTCTAGCATG	0.00236824	-7.81473e-06	0.00116989	0.000802369	-0.00240618	-0.000369352	-0.00251967	-0.000551092	0.00292886	0.000563817
BRI.415_GAAGGGTTCTGGGTCG	0.000449475	0.00120267	0.00085912	0.00159465	-0.00102691	-0.00147514	-0.00169723	-0.00111287	0.00163907	-0.000659132
BRI.415_GAAGTAAAGTTCTCTT	0.00219812	0.00155986	0.00158116	-0.000501863	-0.00234103	7.1647e-05	-0.000875071	0.000130044	0.00193365	0.00280335
BRI.415_GAAGTAACAGGCTATT	0.00164487	-0.00032658	0.000751851	0.000573077	-0.000580251	0.00077184	-0.000588528	6.16281e-05	-0.000642518	-0.00216588
BRI.415_GAAGTAACATCAACCA	0.00234914	-0.000254325	0.00163501	-0.000433906	-0.003666	0.000188654	-0.00166387	-0.000341412	0.00248965	0.00158231
BRI.415_GAAGTAAGTCCAAAGG	0.00279818	0.00100857	0.00234455	-5.06964e-05	-0.0016547	0.000490071	-0.00262965	-7.94007e-05	0.00196697	0.00242574
BRI.415_GAAGTAAGTGACGTCC	0.00178027	-0.00052842	0.00153712	0.000554267	-0.000923195	0.000467507	-0.000687016	-0.00089991	-0.000255764	-0.00292174
BRI.415_GAAGTAAGTGATTGGG	0.00128063	-0.000605811	0.00100551	-0.000155826	-0.000757834	0.000360196	-0.000494495	-0.0014768	-0.000400729	-0.00281392
BRI.415_GAAGTAAGTGCTCTCT	-0.000707263	-0.00245882	0.00148055	-0.00203062	-0.000667696	-0.000981376	-0.00109678	0.000629006	-0.000135223	-0.00115465
BRI.415_GAAGTAAGTTACTCAG	0.00154244	0.00126887	-0.000935645	-0.000211945	-0.000740272	0.000337065	-0.00380447	-0.00023992	0.0010136	-0.000559868
BRI.415_GAAGTAAGTTAGGCCC	0.00204577	0.00188327	0.00180942	0.00013914	-0.00186543	0.000912957	-0.00384688	-0.000347842	0.000898699	0.00171744
BRI.415_GAAGTAATCACCATCC	0.00162637	0.000515016	0.000882269	0.00178678	-0.000252075	-0.000139895	-0.00121097	-0.000143889	0.00083195	0.00150492
BRI.415_GAAGTAATCGAACTCA	0.00167216	0.000765524	-0.0016434	-0.00225558	-0.000536367	0.000243219	-0.00215833	-0.000476324	-0.000513965	-0.00026254
BRI.415_GAAGTAATCTTACGGA	-0.00104272	0.00142399	0.00054599	0.000189577	0.000297195	0.000222333	0.000341762	0.000285648	-0.000335875	0.00073668
BRI.415_GAATAGAAGATTGCGG	0.000214651	0.000508508	0.000412615	0.000676764	0.000455493	0.00117665	-0.000121676	-3.53875e-05	-0.00103802	-0.000105041
BRI.415_GAATAGACACTAACGT	0.00145788	-0.000835879	0.000653891	0.000478886	-0.00241573	0.000531925	0.0017668	1.74716e-07	0.000633678	-0.000193712
BRI.415_GAATAGACACTGGACC	0.00148752	-0.000653242	0.00094852	0.000230871	-0.00121972	0.00124625	0.000837041	0.000316951	-0.000633441	-0.000579918
BRI.415_GAATAGACAGATCCTA	-0.000986705	0.00142097	0.000228957	0.00040841	0.0003489	0.000672301	0.00111467	0.000638565	-2.43791e-05	-0.000952951
BRI.415_GAATAGACAGGCTACC	0.00145157	-0.000756047	0.001301	0.000192504	-0.00102874	-0.000698476	-0.000199856	-0.00104991	7.17896e-05	-0.000423013
BRI.415_GAATAGAGTCAACACT	-0.00129767	-0.00233332	0.000286177	-0.00153858	-0.00237077	-0.00150566	-0.000212096	-0.000447351	-0.000376535	0.00132945
BRI.415_GAATAGAGTCACCGAC	0.00171582	-0.000438109	0.000947781	0.00139677	9.88788e-05	0.00225441	-0.00213755	-0.000145216	0.000207625	-0.00156338
BRI.415_GAATAGAGTCTGTTAG	0.00127182	0.000144955	0.00119681	0.000356976	-0.000747444	-0.000172734	-0.000477397	-0.00111333	-0.00134592	0.000118928
BRI.415_GAATAGAGTGACCGAA	0.00156681	0.000278984	0.000913681	0.00047549	-0.000390169	0.00121129	0.000691466	0.000517443	-0.000582968	-0.000930888
BRI.415_GAATAGATCAGATTGC	0.00316892	-0.000371826	-0.000598498	-0.000403437	-0.00221504	0.000971403	0.000231919	-8.23038e-05	0.000774381	-0.00163267
BRI.415_GAATAGATCATTTACC	-0.00117402	-0.00175431	-0.000409925	0.000245292	-0.00422563	0.00126974	-0.00231104	0.000704807	6.36879e-06	-0.00213564
BRI.415_GAATAGATCCATTTGT	2.93837e-05	0.000674752	-0.000196538	0.00167997	-0.000550075	0.000355711	0.000869083	0.00101434	0.000166798	-0.000581441
BRI.415_GAATAGATCCGTGTAA	0.00158317	-4.30674e-06	0.00104366	4.89275e-06	-7.97214e-05	0.000473764	0.00135696	0.000526639	-0.000823293	0.00143324
BRI.415_GAATAGATCGCTTGAA	0.000706637	-9.36625e-05	-0.00056036	-0.00131675	0.00285597	-0.00115968	-0.000145529	0.00111453	0.000175896	-0.000551543
BRI.415_GAATCACAGACAGTCG	0.00201395	-0.000218977	0.000910489	0.00155127	0.00131281	0.00106194	0.00152884	0.0013611	-0.000219438	-0.00087046
BRI.415_GAATCACAGATGAAGG	0.00209263	0.00105999	0.0013643	0.000169155	-0.000359051	0.000830766	-0.00237178	0.000364535	0.000669328	0.00136236
BRI.415_GAATCACAGCTCGTGC	0.000673927	0.000466089	0.00115948	-0.000647577	-0.000264098	0.00011516	-4.98329e-05	-0.000905477	-0.000828344	-0.000173608
BRI.415_GAATCACCAACTCATG	-0.00116736	-0.00178721	-0.00124002	0.00193646	-0.00491215	-0.00183854	-0.0019587	-0.000676239	0.000431883	-9.14737e-06
BRI.415_GAATCACCAGTTCTAG	-0.00137087	0.00128932	9.48302e-05	-0.00043318	-5.59601e-05	0.000170541	0.00018203	0.000918726	0.000394996	0.000113191
BRI.415_GAATCACGTAGGAGTC	0.00152545	-0.000452821	0.00109008	-0.000811509	-0.00218117	0.00038395	0.00132825	-0.000824064	-0.000288412	-0.00067344
BRI.415_GAATCACGTATTGAGA	0.0026784	-0.00036082	0.00214133	0.000966228	-0.00107736	0.000371519	-0.000692414	-1.09056e-05	0.00132585	-0.000128535
BRI.415_GAATCACGTGACTCGC	0.00149878	-0.00022417	0.00161301	-0.000733549	-0.000217463	0.00168162	0.000218769	0.00288159	0.00297085	0.000643693
BRI.415_GAATCACGTGTACAGG	0.00174665	-0.000262795	0.000667375	0.00142636	0.000312124	0.000796694	-0.00203139	-0.000384256	-7.79728e-05	-0.00348384
BRI.415_GAATCACTCGTTGTGA	0.000861688	0.0020725	0.000901195	0.000985032	-0.00054414	0.000169354	-0.00216926	0.000724505	0.00100226	0.00242114
BRI.415_GAATCGTAGCCAGACA	-0.0022477	0.00246068	0.00129914	-0.000843589	0.000565532	-0.000717467	0.000799614	4.8502e-05	-0.000458275	0.000440483
BRI.415_GAATCGTAGGACTAAT	-0.00128355	0.00133627	0.000726652	-0.000475392	-0.000634355	5.29585e-05	-0.000142795	-0.000863937	0.000310534	-0.000745986
BRI.415_GAATCGTAGGTCCCTG	-0.00130077	0.00128483	0.000526123	-1.8591e-05	-0.00065678	-0.0015676	0.000258352	-0.000665749	0.000585585	-0.00244701
BRI.415_GAATCGTAGTTGCGAG	-0.000374309	-0.00242424	0.000884836	-0.00193683	-0.0012612	-0.00115736	-0.000945216	0.000248366	0.000117029	-0.00234198
BRI.415_GAATCGTCACACCGCA	-0.000898311	-0.00208858	-0.000434753	0.000542827	-0.00209629	0.000352823	-0.00161076	0.000565956	-0.000447978	0.000339693
BRI.415_GAATCGTCACCCATAA	0.00142728	-0.000309835	0.000655391	0.000954258	-0.00110861	0.00151685	-0.000365244	0.000116076	0.000189218	-0.00122077
BRI.415_GAATCGTCAGAGGTAC	0.000729905	0.00131027	0.00214714	-6.27597e-05	-0.00165654	0.000358336	-0.00332	-0.00103451	0.00129171	0.00111514
BRI.415_GAATCGTCATCTTAGG	-0.000689375	0.00160654	-0.00124237	0.00134433	0.00145453	0.00027021	-0.00112613	0.000499337	0.000336332	0.000274512
BRI.415_GAATCGTGTCCCTGAG	9.97915e-05	0.000947401	-0.000616634	-0.00228412	9.65436e-05	-0.00168819	-0.000579546	-0.000925133	0.00017284	0.00010027
BRI.415_GAATCGTGTGGCATCC	-0.00102021	-0.00240148	0.000106175	-0.00077694	-0.00163728	-0.000187985	-0.000554256	0.00124542	-0.000334722	-0.0007092
BRI.415_GAATCGTGTGGGTTGA	0.00195523	-0.000586317	0.000643859	0.000928468	-0.00100716	0.00154492	0.000986075	0.00101949	0.00142393	0.000304849
BRI.415_GAATCGTGTTTGGGTT	0.0018595	0.000449765	-0.000202952	-0.00200215	-0.00141916	0.000803075	0.000470323	0.000498598	8.77325e-05	-0.000138682
BRI.415_GAATCGTTCAAAGAAC	0.00188738	0.000412375	0.00131858	0.000328416	-0.00409081	0.00119851	-0.00113553	0.000262203	0.00270665	0.000419729
BRI.415_GAATCGTTCAAAGGTA	-0.00169191	0.0019784	0.000912147	9.27202e-05	0.000901407	-0.000179856	-0.000266522	-8.54757e-05	-0.000345393	-0.000543092
BRI.415_GACACGCAGAGGGCGA	0.00262863	0.000569292	0.000634545	-0.00218982	-0.000859655	0.000165286	-0.00477135	-0.00122361	0.00112262	0.00163417
BRI.415_GACACGCAGGTCACAG	0.0020039	-0.000696899	0.000539304	0.00206845	0.000395352	-0.00111261	0.000619582	0.000275926	0.000395263	-0.00133656
BRI.415_GACACGCAGTTACGAA	0.000587139	0.000992311	-0.000967523	-0.00078812	-0.000445498	-0.00188377	8.4476e-05	-0.00061805	7.32416e-05	0.000255812
BRI.415_GACACGCCATATTCGG	-0.000710558	0.00111426	0.00112259	0.00038956	0.000901145	0.00091842	0.000326466	0.00214514	0.00200736	-6.58804e-05
BRI.415_GACACGCGTATTCCGA	0.000773589	0.00042137	0.000992446	0.00032491	-0.000647987	0.000636498	0.00117933	0.000182302	-0.000662474	0.00018183
BRI.415_GACACGCGTCTGTGGC	0.00157231	0.00110876	0.000879851	8.46618e-06	-0.00435392	0.000526321	-0.000982074	-0.00025221	0.00245593	0.00166616
BRI.415_GACACGCGTGATCGTT	0.00284233	0.000589899	-0.00106223	-0.000416022	-0.00137545	0.000412129	-0.00166891	0.000451009	0.000386778	-0.000399979
BRI.415_GACACGCGTTCTCCCA	0.000256608	0.000536608	-0.000681384	0.0022379	-0.000990266	0.000261975	0.00206996	5.65662e-05	-0.000667514	-0.00102688
BRI.415_GACACGCTCCAGTGTA	0.00183753	-0.000651942	0.00110339	0.00061808	-0.000270365	0.00177637	-0.00180824	-4.56366e-05	0.000334409	-0.00294098
BRI.415_GACACGCTCGAATGCT	0.000877668	-3.87622e-05	0.000150416	0.00106662	-0.00104529	-8.93851e-05	0.00140466	0.000313964	0.000277569	-0.00278085
BRI.415_GACACGCTCGTCAACA	0.00251278	0.000556608	0.00110848	0.0017438	-0.00137637	0.00153087	-0.00185065	0.000183237	0.00113592	1.83062e-05
BRI.415_GACACGCTCGTTAGAC	0.00154647	-0.000650542	0.00193448	-0.000347229	-0.000413963	-0.000524687	-0.000759238	-0.000881276	-0.000409462	-0.00223591
BRI.415_GACACGCTCTTCTTCC	0.00140064	9.07158e-05	0.000269752	0.00208614	-0.00079632	0.000949085	0.00157579	0.000425799	0.000767983	-0.000812455
BRI.415_GACAGCCAGACTTCCA	0.000917323	0.000525291	0.00131155	0.000582122	-0.000924949	0.000592647	-0.000510277	-0.000808799	-0.00060255	-0.000944713
BRI.415_GACAGCCAGGAAGTAG	0.0018803	0.000111484	0.00130789	0.000302034	-0.00176366	0.00104644	-0.00306645	1.93832e-05	0.00266099	-2.5365e-06
BRI.415_GACAGCCAGTTACGAA	0.00335441	0.00076837	0.00255979	0.001574	-2.77745e-05	-0.00076445	-0.00204936	0.000673468	0.00250881	0.00294287
BRI.415_GACAGCCCAATGTGGG	0.000901197	-0.000173592	0.000753925	0.00132612	0.0025618	0.00132373	-0.00275907	0.000742994	-0.000616648	-0.00328603
BRI.415_GACAGCCTCTTCGATT	0.00142621	-0.000341629	0.00043791	0.00135725	-0.000261533	0.00230188	-0.000696685	0.000462437	-0.000306135	-0.00174686
BRI.415_GACATCAAGCTCCATA	-0.00112735	-0.00217102	-0.000174787	-0.00037975	-0.000828972	-0.0015366	-0.00108094	0.000887793	0.000358282	-0.00196621
BRI.415_GACATCAAGGAAAGTG	-0.00110151	-0.0012706	0.000367246	-0.00170302	-0.000627581	-5.97122e-05	-0.000166983	0.00151047	-0.000180251	0.00039408
BRI.415_GACATCAAGTAGGGTC	0.00065297	-4.50158e-05	0.000733098	0.000547336	-0.000360703	-0.000271227	0.000314572	-0.000291089	9.60652e-06	-0.000790601
BRI.415_GACATCACACAGTGTT	0.000601563	0.000129906	0.000110306	0.000588143	-0.00162137	-0.000155463	0.00346248	0.000685415	-0.000123685	0.000146017
BRI.415_GACATCAGTAGGGTAC	0.00313517	0.000465129	0.00113776	0.00150495	-0.00327064	0.000523483	-0.000749442	0.000427321	0.00146919	0.000566902
BRI.415_GACATCAGTCCGGTCA	0.001958	-3.20926e-05	0.00181748	0.00018064	0.000746771	0.000657907	0.000428031	-0.000308636	-0.00216405	5.1084e-05
BRI.415_GACATCAGTTTCACTT	-0.00171255	0.00172617	0.000445897	1.02006e-05	-0.000367804	-0.000681731	0.000315441	-0.00012388	0.000458861	-0.00115934
BRI.415_GACATCATCATTGAGC	0.00152177	-0.00083952	0.00109929	0.00127711	-4.28761e-05	-0.000160247	-0.00129136	-0.000961886	-0.000426731	-0.00195304
BRI.415_GACATCATCCCATTCG	0.00239731	0.000320255	-0.00158343	-0.00178699	-0.00137806	-0.00255092	-0.00102978	-0.000614774	0.000922533	-0.000183018
BRI.415_GACATCATCTGAGAAA	0.0015013	-0.000328467	0.000336927	0.000364519	-0.00190231	0.00149268	0.000611909	0.000194183	-0.000688299	-0.000410974
BRI.415_GACCAATAGGAATTAC	-0.00115884	0.00138999	0.00106025	-0.000833953	0.000343143	9.09194e-05	-5.81728e-05	2.07654e-05	3.11894e-05	-0.000127694
BRI.415_GACCAATAGGAGAGTA	-0.00133722	-0.00162135	0.000674304	-0.000735897	-0.00175477	0.000725789	-0.00333677	0.000342651	-0.00084807	-0.00201439
BRI.415_GACCAATCAACCGTAT	-0.00107257	-0.00285388	-0.000967818	0.000139589	-0.0017296	-0.00169719	-0.000736877	0.000424139	0.000577524	-0.00227567
BRI.415_GACCAATCACATATCG	0.00094239	0.000605695	0.00100858	0.000331943	-0.00169972	-0.00096195	9.57708e-05	-0.00126211	-0.00073504	7.9086e-06
BRI.415_GACCAATCAGCGCGTT	0.00121504	0.000230963	5.86334e-05	0.00102779	0.000161139	0.00177307	-0.000717298	0.000422994	-0.000496532	-0.00167934
BRI.415_GACCAATGTATACGGG	0.000773719	-0.000139954	0.00033995	0.00105699	-0.00203347	4.4946e-05	0.000227012	-0.000777016	0.00166776	-0.000561089
BRI.415_GACCAATGTCATGGCC	0.00358105	-0.00058188	0.00105791	0.00206755	-0.00229545	-1.46573e-05	-0.00085446	0.000142281	0.00146366	0.00104616
BRI.415_GACCAATTCAAGAAAC	0.00254351	-0.000742249	0.00141129	0.000492065	-0.00157598	0.000193042	5.20626e-05	-0.000814895	-0.000564526	-0.00225662
BRI.415_GACCAATTCACCCTTG	0.00262685	0.00093389	0.000735848	0.00246378	-0.00185601	-0.000325403	-0.00197522	0.000574816	0.00164332	0.0026023
BRI.415_GACCAATTCAGACCCG	0.000747728	0.000746331	0.000969944	0.000464006	-0.000804866	0.000438818	0.000397122	-0.000739224	-0.000939824	-0.000148505
BRI.415_GACCAATTCATTTCCA	0.00203715	-0.000814568	0.00117982	0.0013903	0.000832583	-0.000528535	0.000907639	-0.000102196	-0.000936207	-0.00047377
BRI.415_GACCAATTCCCTCTTT	0.00274855	0.00172438	0.000254273	0.00403957	-0.0012043	-0.000482304	-0.0014918	0.0013176	0.0035119	0.00267765
BRI.415_GACCAATTCCGATCTC	0.00188392	0.000879263	-0.00232449	-0.00103333	-0.00258023	-0.00132155	-0.00304541	-0.00124617	0.000472818	-0.00101576
BRI.415_GACCCAGAGAATCTAG	3.37999e-05	0.00130672	0.000537011	-0.000429672	-0.00243209	0.0015436	0.00012797	0.00099236	0.000838269	0.00206431
BRI.415_GACCCAGAGCATCCCG	0.00117206	0.000550305	0.00139909	-0.000340379	1.89138e-06	0.000743238	-0.000746797	3.05001e-05	-0.00133638	-0.000533979
BRI.415_GACCCAGAGCGTATAA	-0.00143759	0.00116971	0.00063622	0.000199388	0.000307688	-0.000680954	-0.000944524	-0.000300396	-0.000270647	-0.000933973
BRI.415_GACCCAGAGCTCTTCC	0.00205891	0.000441209	0.00124903	0.000183092	-0.0027825	0.00268679	-0.00206667	0.00062445	0.00214893	0.0014672
BRI.415_GACCCAGAGGAAGAAC	-0.000176792	-0.00129662	0.000646118	-0.00150173	-0.00253409	0.00144081	-0.00102656	0.000453979	-0.000698571	-0.00104084
BRI.415_GACCCAGAGGTATCTC	0.000939788	0.000373086	0.000324746	0.000789505	-0.00252257	-0.000419981	0.00157742	-0.000489529	-0.00113008	0.000403209
BRI.415_GACCCAGAGTGGTGAC	0.00140944	0.00176246	0.000940636	0.00117029	-0.00196723	0.000969107	-0.0011788	0.0009206	0.00264559	0.00271175
BRI.415_GACCCAGCAACCTATG	0.00136855	0.00161775	0.000779618	0.00122265	-0.0014061	4.72158e-05	-0.000660898	0.000122792	0.00173203	0.00191643
BRI.415_GACCCAGCACATGTTG	0.00192962	0.000547005	0.00151513	0.000683634	-0.00184143	0.00103912	-0.00238936	-0.000524031	0.00200629	0.0011871
BRI.415_GACCCAGCAGGTACGA	0.000763218	0.000198677	0.000734192	0.00125633	0.00115005	0.00264602	0.000411382	0.00244092	0.000488716	-0.00018139
BRI.415_GACCCAGCATAGGTTC	-0.000879806	0.00212197	0.00246249	-0.00107356	-0.000433262	0.000344518	0.00177544	0.00319977	0.00488586	-0.000853903
BRI.415_GACCCAGGTACCGGAA	0.00196189	-0.000951985	0.000945148	-0.000636114	-0.00203906	0.00206825	0.000300621	0.000538944	-0.000604338	-0.00169926
BRI.415_GACCCAGGTCTTGCTC	-0.000353368	-0.00210937	-0.000117258	0.00124979	0.0023913	0.000929892	0.000286379	-0.0040502	0.00208638	0.00196052
BRI.415_GACCCAGGTGTGTGTT	-0.00054742	-0.00119419	0.000678062	-0.000483044	0.000473502	0.00139651	0.00100012	-0.00304294	0.00206548	0.00045061
BRI.415_GACCCAGGTTTCGACA	-0.00117943	0.00120782	0.000651213	-0.000933499	-0.00014302	-0.000845072	0.000193531	-0.000160644	0.000504733	-0.000133488
BRI.415_GACCCAGTCAGACCTA	0.00335844	0.000721794	0.00154748	0.00190818	-0.00200109	0.00105052	-0.00197291	0.00099276	0.00306195	0.00282938
BRI.415_GACCCAGTCCGATGCG	0.00143338	0.000710047	5.40854e-05	-0.00231182	0.000392306	-0.00105959	-0.00272276	-0.00149405	0.00017307	-0.000861998
BRI.415_GACCCAGTCGGTCAGC	0.00101349	0.00179534	0.00166777	-0.000407087	-0.000450697	0.000893724	-0.00199289	3.47142e-06	0.000433969	0.00204356
BRI.415_GACCCAGTCTTCCTAA	-0.00220788	-0.000175528	-0.00129491	0.000129693	-0.0028635	0.00113529	0.00160662	0.00166851	0.000933246	0.0002079
BRI.415_GACCCTTAGACATCCT	0.00239187	0.000776763	0.000939796	0.0024144	-0.00175033	-0.000379654	-0.00215552	-0.000244511	0.00222482	-0.000379685
BRI.415_GACCCTTAGGGAGGTG	0.0016385	0.000838692	-0.000943674	-0.000236156	-0.00292821	0.000899163	-0.00247404	0.000268292	0.00295531	-0.0011844
BRI.415_GACCCTTAGTCCCGAC	0.000664185	0.00115325	5.49739e-05	0.00109528	-0.00332266	0.000490998	-0.0006222	-0.0002748	0.00147452	0.000303171
BRI.415_GACCCTTCACTGGAAG	0.00283616	0.000411011	-0.000409542	-0.000518757	-0.00158159	-0.00279697	-0.000918464	-0.00186658	0.000609065	0.000205242
BRI.415_GACCCTTCAGTGTGCC	0.0021373	0.000155757	0.000724961	0.00147551	-0.0044967	0.000435823	-0.00107869	7.74723e-05	0.00369793	0.000245927
BRI.415_GACCCTTCATCCTTGC	-0.00143297	0.00134752	5.36344e-05	0.000572838	0.00185659	-0.000231769	-0.00194472	8.64183e-05	0.000254848	-0.00176277
BRI.415_GACCCTTGTACTTGTG	5.35012e-06	-0.0027254	0.000543958	-0.0019224	-0.00397402	0.00143067	0.000342217	0.00175888	-0.000426512	0.00389083
BRI.415_GACCCTTGTATAGGGC	0.00105218	-3.56304e-05	0.00139652	-0.000158192	-0.00165122	-0.00104394	-0.000575117	-0.0018803	-0.000591282	-0.000756147
BRI.415_GACCCTTGTCACGTGC	0.00191234	-0.00118388	0.00138582	0.000846064	-0.000332952	-6.61933e-05	-0.000412648	-0.000939757	-0.000562167	-0.00212032
BRI.415_GACCCTTGTGAACGGT	0.00200614	-0.000126655	0.00138045	0.000491871	0.000772664	0.000770432	-0.00108183	-0.00119009	-0.00110131	-0.00219579
BRI.415_GACCCTTGTGCTATTG	0.00139076	0.000187262	0.00105203	-0.00179172	-0.00133595	0.00187466	0.00065663	8.73999e-05	-0.00146426	-0.00030422
BRI.415_GACCCTTGTTCTCGTC	0.00143673	-2.8215e-05	0.00149755	0.000432175	0.000517924	0.000345127	-0.000145251	-0.000338389	-0.00219097	-0.000517962
BRI.415_GACCCTTGTTGCGAAG	0.00217317	0.0012492	0.000856387	0.00179446	-0.00278633	-0.00053284	-0.00149031	-0.000273629	0.00220443	0.000483054
BRI.415_GACCCTTTCATCCCGT	0.00185739	-0.000331653	0.00090276	-1.7254e-05	-0.000105695	0.000478565	0.000361638	-0.000315377	-0.00160691	-0.00171186
BRI.415_GACCCTTTCTCCCAAC	0.00124292	0.000917506	-0.00265625	-6.64421e-05	-0.000489838	-0.00122014	-0.000573916	-0.000118816	0.000568591	-0.00123106
BRI.415_GACCGTGAGGGCAGTT	0.00197435	-0.00111213	0.00166456	0.000534639	0.000266972	-0.000195314	-0.000543278	-0.000123716	-0.000181021	-0.00168369
BRI.415_GACCGTGCAGCGACAA	0.00170086	-6.42143e-05	0.00126614	0.000254684	-0.00029015	0.00135115	-0.000788273	-0.000385947	-0.00112381	-0.00160415
BRI.415_GACCGTGCAGCGCGTT	0.00120856	0.00026047	0.000629891	0.000551801	-0.00112617	0.000138397	-0.000214367	-0.00110433	-0.00154352	-0.00148822
BRI.415_GACCGTGGTCTAGGTT	0.00105093	-7.916e-05	0.000781211	0.000422147	-0.00141483	0.000360307	0.00122361	-0.00055879	-0.000446893	0.000528973
BRI.415_GACCGTGGTGCAATAA	0.00192301	-0.000570869	0.00138332	0.000240736	0.000656861	0.00314238	-0.000851088	0.000562519	-0.000833541	-0.00237014
BRI.415_GACCGTGGTGCCCGTA	0.0024218	0.00191411	0.00111221	0.00178469	-0.00164072	-0.000921097	-0.00208591	-3.16467e-05	0.00188615	0.00256841
BRI.415_GACCGTGGTGGTATGG	0.00112778	-0.000185737	-0.000122323	-0.00204316	-0.000108547	-9.32947e-06	-0.00208551	-0.000798239	-0.000401781	-0.00136179
BRI.415_GACCGTGGTTTACTGG	-0.00150358	0.00180475	0.000969708	-0.000415441	-0.00146336	-0.000345628	0.000269834	-0.000596382	-0.000114496	-0.000836625
BRI.415_GACCGTGGTTTGGCTA	0.00153587	-0.000535021	0.000331416	0.00177979	1.58891e-05	0.000505004	-0.000701132	-0.000387604	-0.000538778	-0.00316428
BRI.415_GACCGTGTCAGACATC	0.00141789	-0.000636085	0.000316572	0.00150537	-0.00103529	-0.000590302	-0.000329778	-0.000939494	0.000918312	-0.00302515
BRI.415_GACCGTGTCAGTGTGT	0.000523234	0.000830581	0.000132951	0.000192197	-0.000626757	0.000596497	0.000326729	-0.000291476	-0.000406679	-0.000824776
BRI.415_GACCGTGTCATGCAGT	-0.000216258	0.00095031	0.00119855	-0.000336401	3.73006e-05	0.00207122	0.00106882	0.002589	0.00253261	0.00138984
BRI.415_GACCGTGTCCAAGCTA	-0.000312947	0.000573963	0.00128463	-0.000426596	0.000922162	0.000919937	0.000247635	0.00233456	0.0013988	-2.86683e-05
BRI.415_GACCGTGTCCCATGGG	0.000468566	0.0010753	-0.00199829	-0.00296048	-0.000110801	-0.00289102	0.000664434	-0.00100045	-0.00012509	-0.000757132
BRI.415_GACCGTGTCTCAGGCG	-0.00107684	-0.00243276	0.000549942	-0.000302594	-0.000120219	-0.000153162	-0.00190441	0.0014945	-0.00186671	0.00108667
BRI.415_GACCGTGTCTGTAACG	0.00254525	0.000957531	0.0025607	-0.000756493	-0.00269605	0.00307032	-0.000251828	0.0022445	0.00318397	-0.00015101
BRI.415_GACCGTGTCTTCGACC	0.00102199	0.000212192	-0.000149589	0.000501379	-0.00229628	0.00181405	-8.83339e-05	-8.3258e-05	-0.000574283	-0.0013931
BRI.415_GACCTTCAGATGAAGG	-0.00125221	-0.00159441	-0.00108287	-0.000945448	-0.00351747	0.00181779	0.000440311	0.00163421	-8.3897e-05	-0.00104894
BRI.415_GACCTTCAGGTTTACC	-0.0013082	-0.00125435	-0.000614194	0.000869475	-0.00114842	0.000577902	-0.00177004	0.00100688	-0.000817221	0.00157781
BRI.415_GACCTTCAGTATAACG	-0.00157609	-0.000721895	-0.000159857	0.000424274	-0.000494685	0.00059681	0.000210299	0.00147226	-0.000269902	-0.00171862
BRI.415_GACCTTCAGTGAGTGC	0.00152949	-0.00048252	0.0011546	0.000497569	-0.000707189	0.00163707	5.10665e-05	-0.000430044	-7.6954e-05	-0.00114807
BRI.415_GACCTTCCAAGACCGA	0.00143275	-0.000627196	0.00095163	4.22027e-05	-0.0007167	0.00130476	-0.000256423	6.67367e-05	-0.000496378	-0.00185045
BRI.415_GACCTTCCACCAATTG	0.00187212	-0.000759384	0.00110382	0.00041339	-0.000141395	0.00131956	0.000135727	0.000551318	1.23117e-05	-0.0012465
BRI.415_GACCTTCCACCTGATA	0.000643084	0.000120725	0.00076308	0.000750984	0.000384567	-0.00172938	0.00223843	0.00188261	0.0025626	0.00124503
BRI.415_GACCTTCCACGACTAT	0.00166176	-8.92803e-05	-0.000346576	-0.00113376	-0.000584671	0.00055607	-0.00189136	0.000514783	0.000402501	-0.000720959
BRI.415_GACCTTCCAGTAGTTC	0.00235119	-0.000223042	0.000703612	0.000933892	-0.00347552	-5.26572e-05	-0.00433951	0.000902793	0.00223453	0.00401749
BRI.415_GACCTTCCATTCTGTT	-0.00135594	-0.00163112	5.0345e-05	-0.000127243	-0.00361213	0.00138889	-0.000326224	0.00089371	-0.0017853	0.00327969
BRI.415_GACCTTCGTGAGTCAG	0.000989401	-0.00027032	0.00155505	-5.06186e-05	-0.000640164	0.000602773	-0.000625259	-9.24731e-05	-0.000475168	-0.00110574
BRI.415_GACCTTCTCACCTACC	0.00105241	0.00088093	-0.00269661	0.00135442	0.000993032	-0.00369087	-0.000772092	-0.00141995	-0.000757484	0.00145828
BRI.415_GACCTTCTCGATACGT	-0.00163388	0.000422433	0.000499287	-0.00173294	-4.41228e-05	0.00170528	0.000562544	0.000782521	-0.000168309	0.000522713
BRI.415_GACGCTGAGCTCGCAC	0.000563314	0.000907408	-8.53275e-05	0.00140533	-0.000994338	0.0019912	0.00192644	0.00107847	-0.000567825	0.00118155
BRI.415_GACGCTGAGGGTTAGC	0.0015406	0.000381549	0.000937377	0.000889096	0.000417334	0.00121814	-0.000872043	-0.000319135	-0.00166688	-0.0014996
BRI.415_GACGCTGCACCAGACC	-0.00228751	0.00253154	0.000576728	-0.000601483	-0.00192363	-0.00159706	0.000510928	-0.00182781	0.000185135	0.000442727
BRI.415_GACGCTGCAGGGATAC	-0.000863691	-0.00243112	0.00157331	-0.00128173	0.00045382	-0.000296458	-0.0022653	0.00111889	-0.000911195	0.000478469
BRI.415_GACGCTGGTCGGTGTC	0.00189155	-0.000523896	0.000730297	0.00138333	-0.000656095	-0.000134189	-0.000314353	-0.000314174	-4.67967e-05	-0.0011093
BRI.415_GACGCTGGTCTGTAAC	-0.0011542	-0.00177474	-8.00412e-05	-0.000134608	-0.00291221	0.0015644	-0.00181553	0.00126189	-0.000106322	-0.000603928
BRI.415_GACGCTGTCCCGAGAC	0.00172703	-0.000890125	0.000404613	0.000445148	-0.000645049	0.00113535	0.0021015	0.00123289	0.000137075	-0.00161018
BRI.415_GACGCTGTCCGTATAG	7.37993e-05	0.000881695	5.50127e-05	0.00128128	-0.000170954	0.000290165	0.000557742	0.000912373	-0.000126796	0.000492512
BRI.415_GACGCTGTCGAGAAGC	0.00116969	-0.000881509	0.00156386	-0.000481921	0.000118485	0.00142343	-0.000267472	-0.000360045	-0.000316032	-0.000580037
BRI.415_GACGCTGTCGGATACT	-0.00139794	0.00159509	0.00104891	-0.000960247	-0.000258277	0.00102116	0.000272567	0.00088261	0.000280607	-0.000544481
BRI.415_GACGTTAAGAATCTAG	-0.00184515	-0.000750525	-5.77781e-05	-0.00017466	-0.00237846	0.000365181	-0.000726703	0.000229966	-0.000762562	0.00143085
BRI.415_GACGTTAAGCATGCGA	0.00200853	-0.00045406	0.00116504	0.000623288	-0.000650854	0.000625794	0.00143225	0.000596725	-0.000154842	-0.000176249
BRI.415_GACGTTAAGTAAATGC	0.00434663	-0.00118129	0.00468891	0.0014212	0.00350757	-0.00353481	-0.00422007	0.0010303	0.00392975	0.00329935
BRI.415_GACGTTAAGTCTAACC	0.0026356	0.000588546	0.000651886	-0.000362797	-0.00247605	-0.000202513	-0.00168937	-0.000328753	0.00253182	0.00141589
BRI.415_GACGTTACACCCTGTT	0.00266091	-0.000474868	0.00262349	0.00106792	0.00303147	0.000445573	-0.00290058	0.00288049	0.0023887	0.00322535
BRI.415_GACGTTACATCAGTGT	-2.37551e-05	-0.00250468	-0.000214735	0.000398755	-0.00210141	-0.000275585	-0.00114944	0.000694942	0.00052307	-0.00414818
BRI.415_GACGTTAGTCGCTGCA	0.00206905	-0.00018863	0.00171669	0.000288368	-0.00131486	0.0010086	0.00108506	0.00120756	0.000844783	-2.42461e-05
BRI.415_GACGTTAGTGCAATAA	-0.000782841	-0.00121991	-1.79784e-05	-0.000708592	0.000893187	0.0021435	0.00277854	-0.00337479	0.00196355	0.00274366
BRI.415_GACGTTATCACTTCTA	0.00182893	-0.000773332	0.00180602	-0.00103416	-0.000881675	0.000465559	0.000681475	-0.000807729	-0.000506613	-0.00111045
BRI.415_GACGTTATCATCACTT	0.00114888	0.00100843	0.00274498	4.96812e-05	0.000166726	-0.00157339	0.000277659	0.00360236	0.00656058	0.000148862
BRI.415_GACGTTATCCTCAGAA	0.00262682	-0.000730128	0.000994167	0.00114177	-0.00149168	0.00121974	0.0016875	0.000489245	-3.64406e-05	-0.00136696
BRI.415_GACTATGAGGATTTCC	0.0013167	-0.000174741	0.000770006	-2.96942e-05	-0.00112978	0.000174599	0.00025571	-0.000460588	-0.000415339	-0.00155261
BRI.415_GACTATGCAAGACAAT	0.00194381	-0.00031855	0.00126112	0.000531024	-0.000602755	0.000728711	-0.000661102	-0.00104327	0.00010761	-0.00301321
BRI.415_GACTATGCACCAATTG	0.00272525	0.00168298	0.000440647	0.00439683	-0.002405	-7.2995e-06	-0.00299285	0.00143691	0.00392044	0.00348584
BRI.415_GACTATGCAGATTAAG	0.00143047	0.00174826	0.00111432	0.00174583	-0.000722369	0.00147988	-0.00211154	0.00145768	0.00286885	0.00265615
BRI.415_GACTATGCAGATTCGT	-0.000538913	0.00185611	3.19635e-05	0.00181026	0.00137196	0.000491622	-0.000530932	0.00069788	-0.00055334	-0.000970793
BRI.415_GACTATGCATGTGGCC	-0.00069994	-0.00159877	1.36233e-05	-0.000702196	-0.000128711	0.00140567	-0.00073705	0.00138713	0.000477749	0.000213345
BRI.415_GACTATGGTGTGAGCA	-0.00044957	0.00131757	-0.00109591	0.00214329	-0.00168494	0.00119185	-4.45971e-05	0.00105302	0.000212509	-0.000464288
BRI.415_GACTATGGTGTGTGGA	0.00259894	-0.000328405	0.00147976	-0.00050856	-0.00119533	0.000185693	-0.000222742	0.00142346	0.00249127	0.00106264
BRI.415_GACTATGGTTTGAACC	0.00219236	-0.000860028	0.00155182	-0.000290468	-0.00133042	0.000877496	0.0001738	-0.000985186	-0.000322812	-0.00137929
BRI.415_GACTATGTCACCGACG	0.00116002	0.000940499	-0.00200274	-0.00167478	-0.00345225	0.00111317	-0.00298429	-0.00100452	0.000632662	-0.00103175
BRI.415_GACTATGTCCATTGGA	0.00197111	-0.000970911	0.00102596	0.000267348	-0.00134167	-5.2292e-05	-0.000688038	-0.000947165	0.000151974	-0.00223388
BRI.415_GACTATGTCCCTTGGT	-0.000967896	-0.00180489	0.000330415	-0.000693559	-0.00221895	-0.000875559	-0.00183169	0.000696869	-0.00028905	0.00120312
BRI.415_GACTATGTCGATTCCC	0.00210866	-0.00103887	0.00132092	0.00162871	0.000391491	-0.000892098	-0.000474332	-0.000128024	4.73274e-05	-0.00143945
BRI.415_GACTATGTCTGAGCAT	0.00107091	0.000448682	0.00143251	0.000237534	0.000140112	0.00217278	0.000106655	0.00240097	0.0029968	-0.0020941
BRI.415_GACTCAAAGAATTGCA	0.0011398	0.00122119	0.00143511	0.000659597	-0.00227584	0.000168165	-0.00115295	0.000110386	0.00232254	0.00116216
BRI.415_GACTCAAAGAGAGCGG	-0.00138177	-0.00216208	-0.000687165	-0.00106655	-0.00237517	0.00276371	-0.000406231	0.0012464	-0.00010364	-0.00151912
BRI.415_GACTCAAAGCATGTTC	0.00216515	-0.00103541	0.00146626	0.000648226	-0.00114981	-2.18928e-05	-0.00111904	-0.00191441	-0.000841925	-0.0029817
BRI.415_GACTCAAAGGCCGCTT	-0.00143939	0.00140378	0.000260412	0.000546948	0.00109178	-0.000222723	-0.00146599	0.000766207	0.000172454	-0.000689207
BRI.415_GACTCAACAGACCATT	0.00424574	-0.000182605	0.001038	0.00211827	-0.00172371	-0.00104797	-0.000963401	0.000515118	0.00301055	0.00139897
BRI.415_GACTCAAGTCTGCGCA	0.00258964	9.29092e-05	0.000596074	0.00118888	-0.00162477	0.000960478	-0.00105769	0.00160448	0.0027614	0.00061006
BRI.415_GACTCAAGTGACAACG	-1.85322e-05	-0.000941691	3.4468e-05	0.000846812	-0.000811874	0.000149875	-0.00292817	0.000805602	0.000685634	-0.000314866
BRI.415_GACTCAAGTGCATTTG	-0.00194674	-0.00227862	-0.000609016	0.000935821	-0.000316064	0.00167179	-0.00295279	0.00207026	-0.000965223	0.00105019
BRI.415_GACTCAATCTATTTCG	0.00204359	0.00103275	-0.00135118	-0.00110622	-0.00539895	0.00200222	-0.000326145	-0.000258884	0.00387817	0.00116699
BRI.415_GACTCTCAGACTTCGT	0.00252293	0.00129214	0.00110548	0.00223969	-0.00270847	0.00152235	-0.0022403	0.00120537	0.00355605	0.000548016
BRI.415_GACTCTCAGGGACAGG	0.00128972	0.000302794	0.00181221	-9.72317e-05	0.000536431	0.000681736	-0.000822168	-0.000919566	-0.00187853	0.000276551
BRI.415_GACTCTCAGTATGGCG	0.00147938	-5.64075e-05	-0.000885406	-0.00102013	-0.000432839	-4.98918e-05	-0.00238509	-0.000652724	0.00053771	-0.00178057
BRI.415_GACTCTCCAATGTGGG	0.00291909	-0.000379689	0.00134549	0.00103471	-0.00293271	0.0021605	0.00254055	0.00208704	0.00166467	0.00116417
BRI.415_GACTCTCCACAGTCAT	0.00245478	0.00056572	0.00131782	0.0018195	-0.00141638	0.000329894	-0.00222859	0.000466002	0.00282701	0.00145504
BRI.415_GACTCTCCAGTAACAA	-7.55872e-05	0.000456473	0.000932578	-0.000986424	-0.00137705	0.00227167	0.00092832	0.0014856	0.00174059	-0.00036095
BRI.415_GACTCTCGTGAGACGT	0.00205721	0.000280635	0.00089445	0.00108709	-0.00209862	0.000216848	-0.0025313	-0.000193279	0.00290729	0.000456179
BRI.415_GACTCTCTCCAAGCTA	-0.0013269	-0.0013941	-0.000897556	0.00191799	-0.000416524	-0.00115675	-0.00331123	0.000678673	-0.00076307	0.000291927
BRI.415_GACTCTCTCGAAGCCC	0.00084535	0.000666982	0.00071009	0.00193446	-0.000155939	-0.000988428	-0.000214049	-0.000872077	-0.00153399	0.000342505
BRI.415_GACTCTCTCTTCTGTA	-0.00118766	0.000899319	0.000723029	-0.000177534	-4.65568e-05	-0.000153886	-0.000442331	-0.000266159	-0.000534904	-0.000321787
BRI.415_GACTGATAGAACAGGA	-0.000736188	-0.00166135	-0.000333535	0.000466026	-0.00186471	0.000320024	-5.55141e-05	0.00186555	0.000277346	-0.00208063
BRI.415_GACTGATAGTATTGCC	-0.00110209	0.00083702	0.000527008	-0.000267731	0.000712265	-0.000156443	0.000279099	0.0010284	3.95278e-05	-0.000844078
BRI.415_GACTGATCAATTAGGA	-0.00060247	0.00124218	-0.000118082	0.00159991	1.68289e-05	-3.28534e-05	0.00110621	-0.000231241	-0.000271945	0.000474735
BRI.415_GACTGATCAGTAGAGC	0.00209828	-0.000227276	0.00086234	0.00130185	0.000565176	-0.000503097	0.000680713	0.000201602	-0.00101036	-0.000589905
BRI.415_GACTGATGTCAGTCCG	0.000199561	0.00169217	0.000682591	0.000618326	-0.00144945	-0.000379871	0.0001761	0.000837943	0.00137853	0.00087475
BRI.415_GACTGATGTCGTGGTC	0.00111938	0.000502521	0.000480368	0.00117473	0.000143773	0.00170215	-0.000271903	0.000168935	-0.00088373	-0.00145518
BRI.415_GACTGATGTCTACAGT	-0.00115931	-0.00153509	0.00034379	-0.00050168	-0.000954222	0.000987589	-0.000449159	0.00172964	-8.22621e-05	0.000442662
BRI.415_GACTGATTCATCTGTT	0.000151984	0.00101869	-0.00194417	-0.00249897	0.00122081	-0.00144941	-0.000207132	-0.000179451	0.000725309	-0.00189693
BRI.415_GACTGATTCGACACCG	0.000879372	0.000299704	-0.000182337	0.00107614	-0.0027408	0.00179021	-0.000832304	-0.000395383	-0.000319595	-0.00139359
BRI.415_GACTTCCAGCCGATCC	-0.00146069	0.000484862	-0.000576458	0.00162991	-0.000361809	-0.000380285	-0.000576275	0.000393179	-0.000964685	0.000956467
BRI.415_GACTTCCAGGTAGTAT	0.00155008	-0.00100264	0.000698454	0.000341919	-0.00120038	0.0022181	-0.000477512	0.00029501	-0.000282959	-0.00124569
BRI.415_GACTTCCAGTGGAAAG	-0.00159292	-0.00140368	0.000429928	-0.000744003	-0.000403788	-0.000135487	-0.000658899	0.000718282	-0.00133826	-0.000389787
BRI.415_GACTTCCAGTGGTGGT	-0.000371767	0.000869581	0.000508943	-0.000177739	0.000116452	0.0023305	0.000338504	0.00124157	2.55844e-05	-4.78042e-05
BRI.415_GACTTCCCAACGACAG	0.00239049	0.00205245	0.00174796	0.00278603	-0.000414232	0.000552222	-0.00355228	0.000525342	0.00258863	0.00287923
BRI.415_GACTTCCCACAATGAA	0.000891776	0.00195535	-0.00116644	0.000692273	-0.000655533	0.0021414	-0.0027973	0.000797911	0.000351091	0.00135361
BRI.415_GACTTCCCACTCAAGT	0.00159652	0.000416754	0.000172638	0.00265657	0.00168444	0.00164227	-3.06657e-05	0.00111387	-0.000841109	-0.0006188
BRI.415_GACTTCCCAGTCGAGA	0.00168904	-0.000310972	0.00149404	-0.00039487	-0.00145774	0.000781909	-0.000198906	-0.000875344	-0.00135173	-0.00244703
BRI.415_GACTTCCGTAACACGG	0.00194975	0.000271086	-0.000351823	0.00265812	-0.00146284	-0.000388794	-0.000117859	-0.000894084	0.000319266	-0.00152029
BRI.415_GACTTCCGTATGAGAT	-8.70369e-05	0.00168513	-0.000263652	0.00246251	0.000141815	-2.87031e-06	-0.000447035	0.000155685	-0.000636928	-0.00179835
BRI.415_GACTTCCGTCATCAGT	-0.000900386	-0.00118917	0.00107046	-0.00138618	-0.00178278	-0.000926361	-0.000873278	0.000890566	9.25926e-05	0.00189858
BRI.415_GACTTCCGTCCAAGAG	0.00138031	0.00124472	-0.000898156	-4.31279e-05	0.000383199	-0.00277088	-0.00276325	-0.0013971	-0.000490248	0.000144657
BRI.415_GACTTCCGTCTGATAC	0.00178726	0.000479165	0.00111881	0.00213618	-0.00201826	-0.00010287	0.000142861	0.000655388	0.00142144	0.000829802
BRI.415_GACTTCCGTGAATTAG	-0.00109553	0.000871959	0.000323347	0.000103431	0.000108781	-0.000416081	0.000534346	-8.247e-05	-0.000200372	-0.00137904
BRI.415_GACTTCCTCACTACGA	-0.00105471	-0.00229146	-0.0018748	0.00170974	-0.00335528	-2.66618e-05	0.00199324	0.00236325	-3.36182e-05	0.000297231
BRI.415_GACTTCCTCCGACGGT	0.00284044	0.000972081	0.000249481	0.0038859	-5.4902e-05	-0.000843488	-0.00318388	4.39083e-05	0.00195997	0.0029461
BRI.415_GACTTCCTCGTGTCAA	0.000982516	0.000201831	0.000246918	0.000867462	-0.0026936	6.81905e-05	0.00038695	-0.00154245	-0.000604665	-0.00133408
BRI.415_GAGAAATAGGTGATCG	0.000956447	0.000132462	-0.000514155	-0.00318588	0.00305156	-0.00261088	-0.00146531	-0.000963457	-0.000541154	0.000489442
BRI.415_GAGAAATAGTAGGATT	0.00217437	-0.000786307	0.00203749	-0.000505236	-0.00089822	0.00023144	0.000740004	-0.000734007	-3.79638e-05	-0.00185869
BRI.415_GAGAAATCATCGCTCT	0.00504974	0.000940596	0.00118281	0.00318103	-0.00238669	0.000546022	0.00015773	0.00203926	0.00147413	0.00274271
BRI.415_GAGAAATGTAGAGATT	0.00362365	-0.00199702	0.00428172	0.000456027	0.00236046	-0.00517641	-0.00167203	0.00120409	0.00466973	0.00103703
BRI.415_GAGAAATGTCAACGCC	0.00218288	0.000699814	-0.00137545	-0.00110869	-0.00355421	-0.000188836	-0.0012	-0.000113388	0.00178208	-0.00012621
BRI.415_GAGAAATTCACCCTTG	-0.000920279	-0.00204955	0.000323451	-0.00112889	-0.00125769	-0.00112644	-0.000219322	0.00103693	0.000740488	-0.00169041
BRI.415_GAGAAATTCCTATGGA	0.00176293	0.000407912	0.000647927	-0.00231696	-0.00273951	0.000632608	-0.000823008	-5.44942e-06	0.00225167	0.00194618
BRI.415_GAGAAATTCGTTCCTG	-0.00135764	0.00130943	0.000270893	-0.000327575	0.000382652	7.93078e-05	-0.000901871	-1.12964e-05	0.000294295	-0.000425565
BRI.415_GAGACCCAGAGGCCAT	0.00139877	-0.000263158	0.00158232	-3.81005e-05	-3.3441e-05	0.000629553	6.91906e-05	9.16504e-06	-0.00053577	-0.000504085
BRI.415_GAGACCCAGAGTATAC	0.000208457	0.000184131	0.000123492	0.00184712	0.00160662	-0.000563735	0.000463146	0.00110693	-0.000607162	0.000981294
BRI.415_GAGACCCAGGATCATA	0.00295066	0.00134832	0.00159028	0.00236957	-0.00199013	-0.000175313	-0.00135758	0.0018588	0.00372722	0.00407348
BRI.415_GAGACCCAGGCCTAGA	-0.00124216	-0.00149321	7.65132e-05	-0.000817988	-0.00138895	-6.71824e-05	-0.000757572	0.00126933	0.000454032	0.000881334
BRI.415_GAGACCCAGGGACTGT	0.000898108	0.000117604	0.000411886	0.000883472	-0.00180258	0.00139627	0.000784276	0.00034221	0.00104846	-0.000812952
BRI.415_GAGACCCAGGTTCACT	0.00181141	0.000881539	-0.000754653	-0.000707947	-0.00263356	0.00109126	-0.00199175	-0.00134201	0.000973481	-0.00104442
BRI.415_GAGACCCCAATGTCTG	-0.000367433	0.000382978	-0.000281224	-0.000739583	-0.00284383	0.000574568	0.0019797	-0.000342162	-8.16913e-06	0.000391422
BRI.415_GAGACCCCACACACTA	-0.00156995	-0.000232258	-0.000222462	0.000548885	-0.000287358	0.00129362	-0.00276981	0.000916867	-0.000531378	-0.000653701
BRI.415_GAGACCCCATCAGCGC	0.00130481	2.69987e-05	0.00130507	0.000404453	-0.000789409	0.000992698	0.000494976	-0.000343774	-0.00135398	-0.000742761
BRI.415_GAGACCCCATCGTGGC	0.000938822	-0.000222666	0.000414456	0.000960848	-0.00181355	0.000992458	0.00147678	0.000590783	0.000652479	-0.00104339
BRI.415_GAGACCCGTCAGTCGC	0.0016328	-0.000286837	0.000823074	0.000657226	-0.00172367	0.00152874	0.00189275	0.000751385	0.000453748	-0.00105467
BRI.415_GAGACCCTCAAACGTC	0.000392619	0.000494562	0.000253682	0.00187402	0.000783857	0.0011814	0.00086265	0.00140515	-0.000637786	-0.000654686
BRI.415_GAGACCCTCAGTCACA	0.00279097	-0.000220312	-8.06256e-05	0.00160236	-0.0016787	-0.000434128	0.000707786	0.00226526	0.0030077	0.00121564
BRI.415_GAGACCCTCAGTGTCA	0.0012939	-0.00055143	0.000791815	0.000756945	-0.0011502	0.000607094	-0.000232677	0.000471845	-0.00014756	-0.000857121
BRI.415_GAGACCCTCGTAGGAG	0.00414802	0.000934238	0.00161459	0.002307	-0.00319359	0.00102613	-0.00322777	0.00174123	0.00382563	0.00310714
BRI.415_GAGACCCTCTGGCTGG	0.00141341	-0.000460872	0.000968221	0.000211128	-0.00293851	4.10261e-05	0.000352089	-0.000840099	0.000155631	-0.000655632
BRI.415_GAGACTTAGCGCCCAT	-0.00148247	0.00211362	0.000766991	-0.000404325	-0.0011589	0.000182081	-0.00154638	-0.000280054	-0.000503642	0.000788742
BRI.415_GAGACTTCACAGCTTA	0.00181145	-0.000638894	0.00121173	-0.000428382	-0.0004974	0.00196334	0.000205593	0.000235629	-0.000839159	-0.00172307
BRI.415_GAGACTTGTCCGAAGA	0.00171298	-0.000205159	0.000897417	3.92298e-05	-0.00234955	0.00164292	0.000653753	-0.000465632	-0.00111905	-0.000178212
BRI.415_GAGACTTGTCTTGAAC	-0.00126584	0.00130841	4.27294e-05	-0.000476397	0.000157051	-0.000559912	0.000175754	-0.000748678	-0.000765747	-0.00118731
BRI.415_GAGACTTGTGCGCTCA	0.00149235	-0.00069072	0.000656715	0.000531573	-0.00104195	0.00118832	0.000592188	-0.000314108	-2.26449e-05	-0.00227075
BRI.415_GAGACTTTCCGTGGGT	0.00172181	-0.00088156	0.000605217	0.00136491	-0.00085662	0.000105226	0.000237107	-1.47266e-05	0.000797285	-0.00279183
BRI.415_GAGAGGTCAAAGCTCT	0.00269679	0.000829335	-0.000524804	0.00094705	-0.00171963	0.00272171	-0.00334555	0.0010355	0.00176219	-0.00142055
BRI.415_GAGAGGTGTAGCTGCC	0.00222049	-0.000653017	0.001149	0.00106961	0.000369985	0.000792112	-0.000696626	0.000214105	-0.000938357	-0.00188894
BRI.415_GAGAGGTGTCAACATC	0.00138096	-0.000380568	0.00100725	0.00114809	4.31942e-05	0.000236356	-0.000572506	-0.000634299	-0.000907261	-0.00058996
BRI.415_GAGAGGTTCACCATAG	0.00165767	-1.18608e-05	0.000164105	0.00162089	-0.000738792	0.00122058	-6.81819e-05	0.000392015	-0.000625333	-0.00182022
BRI.415_GAGAGGTTCAGAACCT	0.00165687	0.000313627	0.000982114	0.00131498	-0.00191427	0.000780133	-0.00200505	0.000571881	0.00232249	-0.00046186
BRI.415_GAGAGGTTCTTACGTT	-0.000601716	-0.000896513	-0.000454567	0.00119898	0.00144092	0.00145009	0.000358852	-0.00259199	0.00186221	-0.000214262
BRI.415_GAGATGGAGTAACCGG	-0.000915464	9.60124e-05	-0.000407804	0.00162353	0.00122457	0.000265244	-0.000322902	0.00119538	-0.000512109	0.000278619
BRI.415_GAGATGGCACCCATAA	0.00161363	-0.000803211	0.00150664	-0.00107659	-0.00131334	0.000457204	0.000831276	-0.000604234	-0.00137486	-0.00127337
BRI.415_GAGATGGGTTCGGTAT	0.00108381	0.00167772	0.00106653	4.96806e-05	-0.00107272	0.00105179	-0.00132977	0.000402732	0.00175368	0.00217236
BRI.415_GAGATGGTCTAAACGC	-0.000930314	-0.00209815	5.52929e-05	0.000171324	-0.000342352	-0.00123737	-0.00166624	0.00131788	0.000186038	-0.00117952
BRI.415_GAGCCTGAGAAGCCTG	0.0014899	-0.000693362	0.000877215	0.000423402	-0.000771986	0.00115584	-0.000686597	-0.000324487	-0.000562147	-0.00224516
BRI.415_GAGCCTGAGACAGTCG	0.001607	0.00116061	0.000412766	0.000180277	-0.00321708	0.00196409	-0.000279899	0.000991187	0.00220648	0.00130075
BRI.415_GAGCCTGAGAGCAGTC	-0.000919546	-0.00179239	0.000299159	-0.000392854	-0.000591007	-0.00146391	-0.000538021	0.000591012	0.000132531	-0.00190016
BRI.415_GAGCCTGAGTGCAACG	0.000390368	0.000955984	4.3346e-05	-0.00360754	-0.000500358	8.07155e-05	-0.000238183	-0.000999497	-0.000698202	0.00139692
BRI.415_GAGCCTGCAACGGCCT	0.00146271	-7.10176e-05	0.000190942	0.00154459	-0.000506707	0.000949063	-0.00103647	0.000218683	-0.000234416	-0.00156829
BRI.415_GAGCCTGCAAGACGGT	0.00130843	0.00100282	0.000198684	-0.00182617	-0.00308848	0.0023607	-0.000995288	9.27491e-05	0.00253237	0.0010265
BRI.415_GAGCCTGCATCCTGTC	0.0016992	-0.000428663	0.00096096	0.000774418	-0.00191879	0.000213338	0.00143123	-0.000379094	-0.000397991	-0.000572021
BRI.415_GAGCCTGGTCCTCCAT	0.00197524	-7.32997e-05	-0.000634909	0.00176089	-0.00133011	0.000764406	0.00161664	0.00103322	0.000220387	-0.000801487
BRI.415_GAGCCTGTCGCCACTT	0.00161784	-0.000193725	0.00154396	0.000423909	-0.000960783	-0.00107785	0.000515504	-0.00102309	-0.00133225	0.00054627
BRI.415_GAGCCTGTCGGACGTC	0.00299775	9.61444e-05	0.00210883	0.00107127	-0.000945671	9.62059e-05	-0.00118409	-0.000298879	-0.000366004	3.1368e-06
BRI.415_GAGCCTGTCTCAACGA	0.000683078	0.00126641	0.000176341	0.000643742	-0.00347167	-0.000301575	0.00106257	-0.000461153	0.00124152	0.00259149
BRI.415_GAGCTGCAGCAACCAG	0.00171917	-3.29227e-05	0.000925433	0.00115559	-0.00078703	0.000517198	-0.000725076	-0.000346721	-0.000228062	-0.0010166
BRI.415_GAGCTGCAGTTGGACG	0.00107462	4.05019e-05	0.000587844	0.00100134	-0.000707225	0.00107878	-0.000341731	-0.0004276	-0.000653669	-0.00283437
BRI.415_GAGCTGCCAACACAGG	0.000772338	0.000695093	0.00128077	0.000824436	-0.000393372	-0.000858252	-0.000746701	-0.00186851	-0.00165012	-0.00125016
BRI.415_GAGCTGCCACCTCGTT	0.00258678	0.000975985	0.000611465	0.00159301	-0.00275841	-0.000454379	0.000388724	-0.000834212	0.00038252	0.00117843
BRI.415_GAGCTGCGTCGCCACA	0.00152872	0.000843632	-0.00101172	0.000291307	-0.000229374	0.00142377	0.000174526	0.00106807	-0.000312764	-0.000699642
BRI.415_GAGCTGCGTCTATGAC	0.00123403	0.000651353	0.00174866	-0.000465075	-0.00242151	-9.94617e-05	-0.00101421	-0.00118313	0.000741022	0.00186739
BRI.415_GAGCTGCTCAAGATAG	0.00141784	2.81258e-05	0.000942139	0.00021091	-0.00117919	0.00167697	0.000257389	-0.000203967	-0.00129701	-0.000328812
BRI.415_GAGCTGCTCCACGGAC	0.000665186	0.000666781	-0.00114133	-0.000334663	-0.000800231	0.000752569	0.000724866	0.000315882	-0.00130799	-2.09891e-05
BRI.415_GAGCTGCTCCTAAGTG	-0.00130734	0.000750968	0.000621718	-0.000106431	-0.000845811	-6.87783e-05	0.000466692	-0.000850412	0.00052865	0.000402852
BRI.415_GAGCTGCTCGGCTTCT	0.00119459	0.000210705	0.000813041	0.000457797	-0.00173163	0.00104406	0.000199169	-0.00075236	-0.000651121	-0.00274589
BRI.415_GAGCTGCTCTTCCAGC	0.00120101	0.00052638	0.00141164	-0.000426414	-0.000818342	0.00100653	-0.000178902	-0.000319995	-0.00213348	4.38486e-05
BRI.415_GAGGCAAAGAGGCCAT	-0.00141367	2.54602e-05	0.000322341	8.52632e-05	-0.000719813	0.000151724	0.000597185	0.00144833	-4.29881e-05	0.00116397
BRI.415_GAGGCAAAGCACTAGG	0.00118059	0.000303837	0.000667484	0.00041838	-0.00198887	0.000681668	0.000224652	-0.000872725	-0.000536756	-0.0005492
BRI.415_GAGGCAAAGCTGACAG	0.00152012	-0.000469428	0.00128845	0.00107627	7.70089e-05	0.000519657	-0.000976236	6.65448e-06	0.00105519	-0.00184988
BRI.415_GAGGCAAAGCTGCCAC	0.00170035	-0.0007156	0.00166329	0.000573174	0.000534505	-0.000464228	-0.0010766	-0.00132894	-0.00134689	-0.00260392
BRI.415_GAGGCAAAGGCCATAG	-0.00116222	5.87762e-05	-0.000270668	0.00288291	-0.000277236	-0.00161819	0.000422472	0.000846266	-0.000400012	0.00157164
BRI.415_GAGGCAACAACCGGAA	0.00123453	0.000261745	-0.000980575	-0.00178487	-0.00127034	-0.000161946	-0.0021897	-0.00133616	-0.000579871	-0.00116873
BRI.415_GAGGCAACACAAGCCC	0.00199033	-0.000888687	0.00141678	-0.000307717	-0.000343242	0.00332238	-0.000581432	0.000905843	-0.000293645	-0.000220957
BRI.415_GAGGCAACATTGAGCT	0.00114336	0.000533674	0.000483295	0.00220003	-0.00030931	-0.000802294	-0.000151277	-0.000928012	-0.000971792	0.000108663
BRI.415_GAGGCAAGTGCGGCTT	0.000913895	0.00123718	-0.00118215	-0.00221405	-0.000798892	0.000690536	-0.00250332	-0.000233437	0.00015441	-0.00120605
BRI.415_GAGGCAAGTTGTGTTG	-0.000695555	-0.00232307	0.000501486	-0.00257549	-0.00257717	0.00154041	0.000201746	0.00137648	-0.000173545	-0.000160022
BRI.415_GAGGCAATCAAGTCTG	0.00108914	-0.000352921	0.00135681	-0.000932412	-0.000940952	0.000717767	0.00197998	-0.000652547	-0.000164991	-0.00225624
BRI.415_GAGGCAATCCATCCGT	0.00120323	0.00068511	0.000176102	0.00055445	-0.000473157	0.00303331	-0.000562928	0.000750177	-0.000302357	-0.000913572
BRI.415_GAGGCCTAGAACGCGT	0.00136648	0.00107963	0.00128247	0.0013283	-0.0011923	-4.77389e-05	-0.00321533	-0.000472448	0.00160736	0.000717046
BRI.415_GAGGCCTAGATCGCTT	0.000806521	0.000872623	-0.0011698	-0.000373192	0.00141039	-0.0012849	-0.000369127	7.88185e-05	-0.000623647	0.000985951
BRI.415_GAGGCCTAGGACACTG	0.000942835	0.000985112	0.00146852	0.0015545	0.000916022	-0.00118673	0.00023375	0.00262904	0.00482452	-0.000756727
BRI.415_GAGGCCTAGTAAATGC	0.00168623	0.00047204	0.000548557	0.00218275	0.000470992	-0.000599987	-0.000774512	-0.000472554	-0.00162192	-0.000587263
BRI.415_GAGGCCTCAGACCGCT	-0.00192787	-0.00176487	-0.00104022	0.00013929	0.00121475	0.00108912	-0.000238636	0.00209762	-0.000380476	-0.00163551
BRI.415_GAGGCCTCAGAGTGAC	-0.000394024	-0.0019871	-6.35739e-05	0.000241547	0.00225357	0.00192615	0.000328854	-0.00231408	0.00292475	-0.000879391
BRI.415_GAGGCCTGTATACAGA	0.00186045	0.000433129	0.000872815	0.000644526	-0.00245448	0.000435793	-0.00168119	-0.000268369	0.00163472	0.000554902
BRI.415_GAGGCCTTCCGTATAG	0.00309882	0.000670222	0.00124079	0.00161018	-0.00273619	0.00227779	-8.16924e-05	0.00168735	0.00243716	0.00108107
BRI.415_GAGGCCTTCGCAAGAG	-0.00176217	0.00135559	0.000550919	0.000246396	7.74954e-05	-0.000663428	0.000553932	-0.000244877	0.000442157	-0.0020147
BRI.415_GAGGCCTTCGGACAAG	0.000795407	0.000121949	-0.00182363	-0.00314009	-0.00110954	-0.00178851	0.00202555	-0.000724649	0.000539543	0.00116871
BRI.415_GAGGCCTTCTACACTT	0.0016629	0.000660622	0.000628817	0.00206607	-0.00202327	-0.000251501	-0.000392218	0.000123427	0.00161858	0.00246788
BRI.415_GAGGGATAGAATCGCG	0.00148888	-0.000450373	0.00114447	-0.000230694	-0.0031263	0.00062919	0.000444791	-0.000980178	-0.000131626	-0.000605674
BRI.415_GAGGGATAGCCTCTTC	-0.00139413	-0.00134188	-0.0016327	0.000677464	-0.00306493	0.000931998	0.00237218	0.00181333	0.00128659	-0.00146813
BRI.415_GAGGGATAGCTCGAAG	0.00174194	-0.000237666	0.0009382	0.00149864	-0.000222572	0.000499888	-0.000882664	-0.000694104	-0.00146815	-0.00102757
BRI.415_GAGGGATAGCTTCGTA	-0.000470773	0.00124137	4.68726e-05	2.48237e-05	-0.00039421	0.00210617	-0.000408355	0.000979241	0.000626445	-0.000290926
BRI.415_GAGGGATAGGATAATC	0.00202057	0.00107428	-0.00180324	-0.00120569	-0.00489349	0.00196313	-0.00359986	-0.000864518	0.0022059	-0.000673875
BRI.415_GAGGGATAGGTTTGAA	0.00118664	0.000200758	0.00105328	0.00071735	0.000312277	-4.59938e-05	-0.000431388	-0.00120977	-0.00170289	-0.00076773
BRI.415_GAGGGATCAATCACGT	0.00140403	0.00184296	0.000863752	0.000858773	-0.00286591	0.0024835	-0.0025528	0.000269144	0.0016286	0.00185385
BRI.415_GAGGGATCAGAGTCTT	-0.00036192	0.00156968	0.00177183	-0.000163573	-0.000341527	-0.000838208	0.000440861	0.000860648	0.00264815	0.000259829
BRI.415_GAGGGATGTATGAGAT	0.00219803	6.75515e-06	0.0014741	-0.000110391	-0.00174117	0.00128079	-0.00260018	4.83709e-06	0.00207439	0.000223255
BRI.415_GAGGGATGTGCGTCGT	-0.00193381	0.00197421	0.000618682	0.000138554	0.000860063	-0.000494547	-0.000216622	-3.75416e-05	0.000125497	-0.00083796
BRI.415_GAGGGATGTGGCATCC	-0.000253781	0.000808761	0.00210312	-0.000838284	-0.000590044	2.84879e-05	0.00132704	0.00214209	0.00450995	-0.00111038
BRI.415_GAGGGATGTGTACAGG	-0.00114413	-0.00192545	-9.05846e-05	-0.000998834	-0.00135597	0.00222952	-0.000233738	0.00201674	-0.000349224	0.00125747
BRI.415_GAGGGATGTTTGGAGG	0.00159803	0.000112533	0.00158767	0.000135492	-0.00177452	0.00126381	-0.00312225	0.000343823	0.00195995	-0.000803822
BRI.415_GAGGGATTCAAGTCGT	0.00136982	0.000784504	0.000974735	0.00070672	-0.00238036	0.00122493	-0.00239469	-9.51469e-05	0.00223829	-0.000770524
BRI.415_GAGGGATTCCTAGCTC	0.00206055	-0.000892626	0.00133427	-0.000459019	-0.000712517	-0.000594607	0.00116096	-0.000752609	-0.00113485	0.000331326
BRI.415_GAGGGATTCCTCAGAA	0.00223627	0.000306343	0.00103387	0.00204565	-0.00168112	-0.000536539	-0.00101544	-0.000372766	0.00199789	-0.00168691
BRI.415_GAGGGATTCTGATGGT	-0.000395858	-0.00140077	0.0016974	-0.00285577	-0.000635867	-0.00175222	-0.000562831	-0.0011161	-0.000640106	-0.00129373
BRI.415_GAGGGTAAGAGCAGTC	0.00168384	-0.000171156	0.0015736	0.00074161	3.18296e-05	-0.000464028	-0.000405034	-0.0013728	-0.00199434	-0.00155483
BRI.415_GAGGGTAAGAGGTCGT	-0.00135749	-0.00238032	0.000930335	-0.0025514	-0.00111851	0.000636909	-0.00142983	0.000729029	-0.000701456	-0.000818086
BRI.415_GAGGGTAAGGGCAGGA	0.000808943	0.000568875	0.00174602	-0.000931065	-0.000950526	-0.000149391	0.000951494	-0.00137335	-0.00112427	-0.000804765
BRI.415_GAGGGTAAGTCTCTGA	-0.00112391	-0.000846288	-0.000906162	0.00152544	0.00186723	0.00323504	-0.000200891	-0.0029532	0.00228947	-0.000950097
BRI.415_GAGGGTAAGTGAACAT	-0.000895748	-0.00161588	0.000618723	-0.00173546	-0.00171837	0.000477749	0.0010059	0.00128879	0.000502811	0.00157972
BRI.415_GAGGGTAAGTTGGAAT	0.000902839	0.00136435	0.000753594	0.00116006	-0.000859761	-8.53718e-05	-0.00191184	-0.000329861	0.00175223	-3.16006e-05
BRI.415_GAGGGTAGTCTGATCA	0.00265297	0.000877225	0.00229965	-0.000809053	-0.00292076	0.00277214	-0.00236006	0.000762062	0.00357297	0.00109286
BRI.415_GAGGGTATCAACTACG	0.00151536	-0.000350457	0.00193798	0.000105786	0.000492083	2.43287e-05	6.20967e-06	-0.00043765	-0.00134248	-0.000350416
BRI.415_GAGTCATAGAGGTTTA	0.00221419	0.000946263	0.00150865	0.000928962	-0.00281227	0.000776707	-0.00341946	0.000344934	0.0032715	0.00140417
BRI.415_GAGTCATAGATGTTAG	0.000976415	0.000899916	0.00209132	0.00037354	-0.00220966	-0.000608317	-0.0024958	-0.00104865	0.00169409	0.00133665
BRI.415_GAGTCATAGCTAAACA	0.00223349	0.000698945	0.000590406	-0.00100325	-0.00108625	0.000734348	-0.00177489	-0.00033985	0.00058077	-0.000553119
BRI.415_GAGTCATAGTCTGGTT	0.00131891	-0.000392281	7.31439e-05	0.000708226	-0.00178593	0.0028763	-0.000229485	0.00188017	0.00196126	-0.000911661
BRI.415_GAGTCATCACAAATCC	0.00143785	-2.58256e-05	-0.00142578	-0.0023625	-0.00138081	0.00212189	-0.000844113	8.56106e-05	1.09019e-05	-0.0018627
BRI.415_GAGTCATCAGTATACC	-0.00114814	0.000199518	-0.000656064	0.000813652	-0.00228088	5.76909e-05	0.00180469	0.000304411	0.000430631	0.000479691
BRI.415_GAGTCATGTCGTAATC	0.00178986	0.000480988	0.000828954	0.000383723	-0.000641705	0.00209702	0.000974084	0.00052784	-0.00137852	-0.00148078
BRI.415_GAGTCATGTGCACATT	0.00198548	-0.000132543	0.000749712	-0.000317964	-0.00110979	0.00267067	-0.00043897	0.00024993	-0.000509607	-0.000606089
BRI.415_GAGTCATGTGTTACTG	0.000907281	0.000337996	-0.00320418	-0.000896032	-0.00203759	-0.00106767	0.00213986	0.000256916	0.00152419	-0.000416613
BRI.415_GAGTCATTCAGATGCT	0.00150648	0.000899483	0.00140024	0.00150429	-0.00097519	-0.000748347	-0.00238719	-0.000536378	0.00259104	0.00128221
BRI.415_GAGTCATTCGATACAC	-0.000801724	-0.00262403	-0.000426547	-0.00117835	-0.00146544	-0.000125318	-0.000500078	0.000644953	-0.000202937	5.68442e-05
BRI.415_GAGTCATTCTGATTCT	-0.000538072	-0.00178211	0.000609671	-0.00166989	-0.000930101	0.00299593	0.00317191	-0.00316353	0.00230966	0.00111009
BRI.415_GAGTCTAAGACGAAGA	0.00167691	-0.000103917	0.00113146	0.00111407	-0.000550058	-7.80766e-05	-3.80491e-05	-6.47696e-05	-0.000388206	-0.000963646
BRI.415_GAGTCTAAGGAGGGTG	0.000301932	0.00111256	0.00115628	0.000522296	0.00161911	0.0014238	-0.0015455	0.000492473	-0.00213045	0.000234748
BRI.415_GAGTCTAGTGAGCGAT	-9.42082e-05	0.000391343	0.000655445	-0.000982608	-0.00256234	0.000874485	0.00136543	0.000538476	0.000299533	4.64093e-05
BRI.415_GAGTCTAGTGAGGCAT	0.00180032	0.000494267	0.000708115	0.000943212	-0.00292322	0.000611349	-0.0020023	0.000387246	0.00245863	-0.000555434
BRI.415_GAGTCTAGTGCTTATG	0.00207072	0.000995181	0.00124337	0.00193627	-0.00166743	0.000670124	-0.00149926	0.000466476	0.00318935	0.000261681
BRI.415_GAGTCTAGTGGCAACA	0.00161158	-0.000447145	0.000655793	0.000627392	-0.00191139	0.000349125	-0.000721186	-0.00190902	-0.000630637	-0.0026666
BRI.415_GAGTCTATCTCGGTCT	-0.00113113	-0.000252373	1.51096e-05	0.00101742	0.000647984	0.00156366	6.76535e-05	-0.00177383	0.00114609	0.00260527
BRI.415_GAGTGAGAGCCTATTG	0.00109762	0.000226272	0.000775	0.00135034	0.000319681	0.00159924	-0.00195627	0.00088077	-0.000540668	-0.00170242
BRI.415_GAGTGAGAGCGATGCA	-0.00184366	0.00138063	0.000222014	-0.000465435	-0.00130275	-0.00150295	0.000363464	-0.000732867	0.000282714	-0.00091269
BRI.415_GAGTGAGAGGGACTGT	0.00260812	-0.000913189	0.00206527	0.000315416	0.00155708	-0.00135816	-7.78468e-05	-0.000741774	-0.00194634	0.000535174
BRI.415_GAGTGAGAGTGCACTT	0.00138255	-0.000278649	0.000947409	0.00140065	0.000680093	0.00271457	0.00149387	0.00273835	0.000565001	-0.00105818
BRI.415_GAGTGAGCAGGGATAC	0.0017989	-0.000425854	0.00132014	-2.49994e-05	0.0005976	0.000736269	-0.000173543	-0.000952289	-0.00111704	-0.00091532
BRI.415_GAGTGAGGTAGCGTAG	0.00113201	0.000366235	0.000476078	0.000106392	-0.000681882	-0.000178277	0.000879829	-0.000812401	-0.0010762	-0.00122099
BRI.415_GAGTGAGGTCCACTTC	0.00204258	-0.00048524	0.00136605	9.80838e-05	-0.000812342	0.000904288	2.0187e-05	-0.000272042	-0.000551772	0.000321846
BRI.415_GAGTGAGTCTTCCACG	-0.00157461	-0.00302234	0.000543056	-0.00114438	-0.00368795	-0.000326132	-0.000647518	0.000762962	-0.000633663	0.0021461
BRI.415_GAGTGTTCACGAGGAT	0.00140875	0.000310999	0.00146433	-0.000169997	-0.00195099	-0.000645207	-0.000673594	-0.00137129	0.000819688	0.00111894
BRI.415_GAGTGTTCAGCTCGGT	0.00117558	-9.46634e-05	0.000902838	0.000233295	0.00031642	0.000566127	0.00110876	-0.000467732	-0.00174852	-0.00089432
BRI.415_GAGTGTTCAGGGCTTC	0.0016708	0.000834302	-7.95413e-05	-0.0010225	0.00228438	-0.00200584	-0.00229673	-0.000611522	-0.000658501	0.00148949
BRI.415_GAGTGTTCAGGTCTCG	0.00190435	-0.000521105	0.000959403	0.000346912	-0.000501275	0.00229965	5.16173e-07	0.000586816	0.000172375	-0.00173223
BRI.415_GAGTGTTCATGCCGGT	-0.000372615	0.00105404	0.000470117	0.00124091	2.51053e-06	-0.00196822	-0.00107926	-0.00162412	-0.000864206	0.000487946
BRI.415_GAGTGTTCATGTGACT	0.00147011	-0.000218286	0.00102563	0.00140522	9.16092e-06	0.000963106	-0.00147111	-0.000133658	0.000216645	-0.0021622
BRI.415_GAGTGTTCATGTGGCC	0.0010976	0.000788491	0.000936431	0.000390339	-9.97173e-05	0.00168201	0.000826253	-0.000244631	-0.00149096	-0.00102014
BRI.415_GAGTGTTGTACGGGAT	0.00104073	0.000945009	0.000501712	-2.51846e-05	0.00078911	0.000419364	-0.00158438	0.000636551	0.00178526	0.00213368
BRI.415_GAGTGTTGTATTAAGG	-0.000944389	-0.000302573	0.00252534	-0.0025037	-0.000500288	0.000468977	-0.00130744	0.00196402	0.00247228	-0.00197108
BRI.415_GAGTGTTGTATTGACC	0.00187042	-0.000551241	0.000773539	0.000205283	-0.000652467	0.000708108	-0.00012511	-0.00068591	-0.000705037	-0.0005531
BRI.415_GAGTGTTGTGAGTCAG	-0.000866	-0.00227453	0.000203197	-0.000627595	-0.00271717	-8.62759e-05	-0.00204063	0.000126912	-4.98437e-05	0.00143529
BRI.415_GAGTGTTGTTCGATTG	-0.00201787	0.00226154	0.000513613	5.20624e-05	0.00106586	-0.00043515	-0.00058404	-0.000814065	0.000459011	-0.00171363
BRI.415_GAGTGTTTCGCGTGAC	0.00188755	-0.000300276	0.00113821	0.000349754	-0.000380128	0.00179006	0.00112886	-2.82328e-05	-0.0014144	-0.00108731
BRI.415_GAGTTACAGATTCGAA	0.00207471	-0.000877569	0.00139571	-0.000641463	-0.00124085	0.0011392	-0.000195746	-0.000407507	-0.000644641	-0.0013106
BRI.415_GAGTTACCAACAACAA	0.000332988	0.000643325	0.00104624	2.49309e-05	-0.000118576	-0.000874508	0.00113913	0.00115787	0.00210077	-0.00021214
BRI.415_GAGTTACCAAGAGTAT	0.00154124	-0.000531764	0.00135213	-4.61112e-05	-0.00115752	0.00103703	4.19578e-05	0.000512346	-0.000775299	-0.00167723
BRI.415_GAGTTACCAAGTGCTT	0.00118715	3.11378e-06	0.000439525	0.00151913	-0.000743961	0.00136661	0.00141727	0.00131217	0.000974588	-0.00147652
BRI.415_GAGTTACCAGATGCGA	0.00276647	-0.000502437	-0.00145342	-0.00253535	-0.00169823	0.00169395	-0.00186189	0.000563362	0.00149955	-3.83769e-05
BRI.415_GAGTTACCATTGAAGA	0.000270235	0.000223357	0.000853086	0.000483567	0.000692588	0.0010657	0.00082767	0.00023071	-0.000118389	-3.57209e-05
BRI.415_GAGTTACGTCGAATTC	0.00279564	-0.000448311	-0.00129423	-0.00297628	-0.000878951	-0.000390067	0.00129066	0.000470759	-0.000363967	-7.6782e-05
BRI.415_GAGTTACGTGTGCCTG	0.00173009	-0.000445768	0.0012529	-0.000647328	-0.00211446	0.000171355	-5.6305e-05	-0.00140037	-0.000738728	-0.00109019
BRI.415_GAGTTACGTTAGGAGC	0.00166828	-0.000348743	0.00100494	-0.000524091	7.15451e-05	0.00123746	0.00101719	0.00111585	-0.0013146	-0.00197502
BRI.415_GAGTTACTCAAAGAAC	-0.000600996	-0.000591617	0.000530189	-0.000869775	0.000716696	0.000989318	-0.00116051	-0.00279016	0.000993231	-0.00080135
BRI.415_GAGTTACTCACAAGAA	-0.000736227	-0.0010596	0.000150288	-7.79378e-05	0.00134485	0.000979289	-0.00124787	-0.00361263	0.00240342	-0.00151484
BRI.415_GAGTTACTCATAAGGA	0.00173816	-0.000381558	0.000767766	-0.000355789	-0.00118637	0.00152757	0.00044955	-0.000639226	-0.000826336	-0.00148441
BRI.415_GAGTTACTCGAGCACC	0.00192235	-0.000635801	0.000713736	0.00151731	8.87878e-05	0.00148448	-0.00117217	0.000155864	0.000419019	-0.00245494
BRI.415_GAGTTGTAGACTTCGT	0.000531235	0.00159335	-0.00222282	2.48736e-05	-0.000948453	-0.00299343	0.000634002	-0.00126376	-1.23427e-05	-0.000439266
BRI.415_GAGTTGTAGGCCCACT	0.00319566	0.000502083	0.00166705	0.00166387	-0.00354154	0.000363293	-0.0022241	0.000625604	0.00364754	0.00247733
BRI.415_GAGTTGTCAACAAAGT	-0.00157115	-0.000733809	0.000435166	-0.000988761	-0.000708608	0.0029166	0.000359898	0.00224808	-0.00169149	0.00042268
BRI.415_GAGTTGTGTAGACAAT	-0.000687871	0.00126695	0.0020802	-0.00185637	0.000475944	0.00190388	0.00105791	0.00341473	0.00357957	-0.00119256
BRI.415_GAGTTGTGTTGGCCGT	-0.000831844	-0.000987962	0.000136088	-0.00126453	-0.000218006	0.00317318	0.00196969	-0.00213516	0.000811107	0.00342634
BRI.415_GAGTTGTTCAAGCCTA	-0.00148247	0.00148726	0.000944565	-0.001675	-0.00114649	-0.000910035	0.00101725	-0.000233039	0.000829913	-0.000582192
BRI.415_GAGTTGTTCCCTTGGT	0.00160937	-0.000264351	0.00127764	0.00109441	-0.00111926	9.9559e-05	-0.000755613	-0.0016149	-0.00119688	-0.00156297
BRI.415_GAGTTGTTCGGTCGAC	0.00106977	0.0013169	0.000841085	-0.000274821	-0.00278316	0.00057021	-0.000846615	-0.000245825	0.00175381	0.0013183
BRI.415_GAGTTTGAGAATGTTG	0.00119118	1.22195e-05	0.001131	0.000122835	-0.000748291	0.000678078	-0.00117395	-0.000761374	9.04937e-05	-0.00193769
BRI.415_GAGTTTGAGAGCCTGA	-0.00121106	0.00153902	0.00036551	6.12566e-05	-0.000983199	-0.000491047	-0.000241864	-0.000145191	0.000297188	3.44429e-05
BRI.415_GAGTTTGAGGCATCTT	0.00214374	-0.000266247	0.00121926	0.00144779	0.00030814	0.000961078	-0.000472323	0.000155583	-0.00132857	-0.000631988
BRI.415_GAGTTTGAGTCAGGGT	-0.000425879	0.00100571	4.18462e-05	0.000892131	0.000574788	0.000592525	0.000132898	0.00115238	-0.000550438	-0.000452596
BRI.415_GAGTTTGCAACTGATC	0.00131646	0.000852519	-0.00118594	5.49765e-05	-0.000820267	-0.00238431	-0.000746084	-0.000615427	0.000482604	9.60738e-05
BRI.415_GAGTTTGCAAGACCGA	0.00325751	0.000301308	-0.000820076	-0.000632817	-0.00280499	6.45218e-06	-0.000715973	-0.00044209	0.000487373	-0.000848299
BRI.415_GAGTTTGCAAGTGGAC	-0.00143424	0.00116562	0.000165438	-0.00029769	-2.84559e-05	0.00152167	0.000503361	-3.05824e-05	0.000203837	-0.000815037
BRI.415_GAGTTTGCAGTCGCTG	0.00164177	-0.000375202	0.00122282	-0.00119106	-0.00296015	0.00185687	0.001266	-0.000950696	-0.000497525	3.91637e-06
BRI.415_GAGTTTGGTCTGATCA	0.00132438	0.000552778	0.000849937	0.00090507	-0.00220636	-0.000620417	-0.000394277	-6.16746e-06	0.00157406	0.00104116
BRI.415_GAGTTTGGTGTTTACG	0.000836408	0.000848078	2.03558e-05	0.00213169	-0.00105078	-0.000678412	0.00059802	0.00041822	0.00109568	0.0013362
BRI.415_GAGTTTGTCAAGGACG	0.00121248	-0.000717623	0.0010037	0.000607981	-0.000290043	-1.0349e-05	-0.000698493	-0.000966519	-0.000127846	-0.00256012
BRI.415_GAGTTTGTCAATCAGC	0.00239992	-0.00106277	0.000391059	0.000881858	-0.00233658	2.90997e-05	0.00152024	-8.30796e-05	-0.000138025	-0.00221628
BRI.415_GAGTTTGTCCACATAG	0.00176757	0.00171794	0.0010405	0.000487275	-0.000998083	0.000947129	-0.000817009	0.000829985	0.00168612	0.00216643
BRI.415_GAGTTTGTCTTTACAC	0.00116523	0.000273849	-0.000296349	0.00116064	-0.00276688	0.00109932	0.0016789	0.000271028	0.000684737	-0.000956867
BRI.415_GATAGAAAGAAACCCG	0.0019931	-0.000591697	0.000541534	0.000961858	-0.000684398	0.00130795	-0.000844936	-7.95398e-05	-0.000414394	-0.00208111
BRI.415_GATAGAAAGCGTTCAT	0.00134542	0.00142753	0.000822692	0.00088178	-0.00180513	0.00086996	-0.00188614	-0.000481448	0.0010788	0.00011931
BRI.415_GATAGAAAGGCATCGA	0.000618386	0.000231009	0.000453044	0.00171058	0.000298898	0.000845735	0.000239249	0.00112819	-0.000481285	-0.000261564
BRI.415_GATAGAACAGGAAGTC	0.000795977	0.000762559	-0.000688102	5.17936e-05	-0.000678904	0.00173986	-0.00101016	0.0013769	0.000974605	0.0017621
BRI.415_GATAGAAGTGAACGGT	0.00231991	-1.03416e-05	0.0012187	0.000641734	-0.0031069	0.00129529	-0.00122638	-0.000333997	0.00105239	-0.00027881
BRI.415_GATAGAATCAATGCAC	0.00275571	0.000839367	0.000420506	0.000870581	-0.00222948	-0.000660399	-0.0013739	-0.00144903	0.000240736	-0.000992029
BRI.415_GATAGAATCCCGGTAG	0.00156116	0.000971321	0.000832206	0.00085295	-0.00292911	0.00131451	-0.00166082	8.73377e-05	0.00279129	0.00111328
BRI.415_GATAGAATCGCTGTCT	0.00163611	-0.000590074	0.00127368	4.80663e-05	-0.00115561	-0.00032336	0.000825986	-0.00120525	-0.000655433	-0.00179097
BRI.415_GATAGCTAGATTGATG	0.000320643	-0.00207975	6.24021e-05	-0.000197533	-0.00147722	0.000624508	-0.000665987	0.000897801	0.000549071	-0.00059752
BRI.415_GATAGCTCAAGCTACT	0.00200614	-0.000314418	0.000704874	0.00167965	-0.00143237	0.00162402	-0.00143817	0.000786067	0.00299519	-0.00071787
BRI.415_GATAGCTCAGAAGCGT	0.00196647	-0.000646025	0.00148253	-0.000363749	-0.000822871	0.00163209	4.94546e-05	-3.96117e-05	-0.00111271	-0.00253904
BRI.415_GATAGCTCAGAAGCTG	-0.000844525	-0.00278781	0.00150914	-0.00236114	-6.42361e-05	-0.00101901	-0.0012537	0.000799394	-0.000190636	-0.000984818
BRI.415_GATAGCTGTAACACCT	0.00133545	0.000994407	0.000840463	0.00142037	-0.00102742	0.000227734	-0.00213244	0.000253463	0.00205778	0.000808049
BRI.415_GATAGCTTCAACACCA	0.00210777	0.00101553	0.00196137	0.000972112	-0.000633558	0.000810537	-0.0020991	0.0012084	0.00317519	0.00207437
BRI.415_GATAGCTTCTGTCGCT	0.00142607	-0.000210818	0.000963738	-0.000517828	-0.00282945	0.00197177	-0.000531108	-0.000630332	0.00083271	-0.00108277
BRI.415_GATCACACAAACGTGG	0.00207031	-0.000857893	0.00119773	0.000405355	-0.00288494	-0.000171405	0.00244388	-0.00110241	-0.000365451	2.64783e-05
BRI.415_GATCACACACTACAGT	0.000589469	0.000733929	0.00120114	0.000617752	0.000259339	0.00167095	-0.00109965	0.00330452	0.0040241	-0.000727887
BRI.415_GATCACACAGACACAG	0.00233539	-7.94988e-06	0.00114225	0.00141396	-0.00185133	0.00105908	-0.00201108	-0.000353112	0.00199303	-0.000584967
BRI.415_GATCACACATAGGTAA	-0.000838805	-0.00159272	0.000742174	0.000114345	-0.00224049	8.98297e-06	-0.00266665	0.00111947	-0.000424245	0.00251222
BRI.415_GATCACAGTACGAAAT	0.00139488	0.000354096	-0.00111222	-0.00228406	-0.00247006	0.00169052	-0.00016665	0.00093896	0.000334763	0.000198713
BRI.415_GATCACAGTGGGCTCT	1.15875e-05	0.0013338	-0.000420078	0.00238673	0.000309591	0.000967526	-0.000497883	0.00030267	-0.000491104	-0.000262792
BRI.415_GATCACAGTGTAGTGG	-0.00148055	0.00159536	0.00126403	-0.001332	-0.00150526	-0.0011838	0.00128139	-0.000931051	-5.27823e-05	-0.000419577
BRI.415_GATCACAGTTTGAACC	-0.0015267	0.00070584	0.000327766	-0.000271965	-0.00193553	-0.000461928	0.000736044	-0.000504003	0.000334789	-0.00129562
BRI.415_GATCACATCATCACCC	0.00150601	-0.000404535	0.00111767	0.00171664	-0.000617784	-0.000109154	0.00192295	0.0023266	0.00398264	-0.00258976
BRI.415_GATCACATCTTACCAT	0.00137707	-0.000227509	0.000497831	0.00212391	0.000752991	2.76213e-06	-0.00153807	-0.000592445	0.00010333	-0.00282943
BRI.415_GATCAGTAGCGGTAGT	0.00185749	0.000443188	-0.000987637	-9.65658e-05	-0.00123598	0.000605043	-0.00157884	-0.000351827	0.000152021	-0.000668015
BRI.415_GATCAGTAGGAAAGGT	-0.00124391	0.0012045	0.000473598	0.000518107	0.000207104	0.00109598	-0.000877275	0.000695649	0.000284159	-0.000517584
BRI.415_GATCAGTAGTCGAAAT	0.000614465	0.000787431	-0.00028731	0.00252531	0.000303697	0.000853554	0.00101657	0.000790905	-0.000917905	-5.00509e-05
BRI.415_GATCAGTCATGGAACG	0.00176924	0.00195909	0.00030325	0.00393118	-0.00180458	-0.000220522	-0.00256043	0.000621783	0.00370979	0.000922202
BRI.415_GATCAGTCATGGGATG	0.0018515	0.000968377	0.000994328	0.00156915	-0.00190705	0.000326163	-0.000567881	0.000649087	0.00288248	0.00284965
BRI.415_GATCAGTGTAACTAAG	0.00226819	-5.52349e-05	0.00103693	0.000104042	0.000308695	-2.76653e-05	-0.00106081	0.000584155	0.00196254	-0.000813532
BRI.415_GATCAGTGTCAGTCTA	0.00251718	-0.00110122	0.000960117	0.0004617	-0.00180881	0.0010226	0.000824295	-0.000232268	-0.000463568	-0.000950973
BRI.415_GATCAGTGTGTGTTTG	0.00227697	-0.000961009	0.000953774	0.000734502	-0.00122394	0.000970443	-0.000513608	7.32619e-06	-1.15638e-05	-0.00243631
BRI.415_GATCAGTTCACTGTTT	0.00249789	0.000195913	0.00315837	0.000858482	0.00043204	0.000405207	0.00136176	0.00480029	0.00479919	0.00304711
BRI.415_GATCAGTTCGCCGATG	0.00318759	0.000272428	0.000413057	-9.72156e-07	-0.000447074	0.000289152	-0.00208002	-0.000772593	0.000187382	-9.04643e-05
BRI.415_GATCATGAGGGTGAAA	-0.00131346	0.00124687	0.000238612	-0.000156949	-0.000542345	0.000175908	0.000551922	0.000245762	0.00063008	-0.00112847
BRI.415_GATCATGAGTTTCGAC	-0.00110427	-0.001341	0.000773899	-0.00135679	-0.00117645	0.000578966	-0.00157745	0.000649559	-0.000308757	-0.00119834
BRI.415_GATCATGCAAACTGCT	-0.000438318	0.00079716	0.000534341	-0.000843009	-0.000748169	-6.5379e-05	0.000920472	-0.000220009	0.000348531	-0.000199841
BRI.415_GATCATGCACGCGCTA	0.00145935	0.000378496	0.00100309	0.000732312	-0.000812184	0.00181049	0.000501487	0.000801622	-0.000741507	0.00127434
BRI.415_GATCATGCACTATGTG	0.00134189	0.000546324	-0.00151256	-0.0042661	-0.00132263	0.00281231	-0.00181482	-8.61876e-05	-0.000813664	0.0001393
BRI.415_GATCATGCAGCCGGTT	-0.0018706	-0.000349752	-0.0014621	0.00276236	-0.0012872	-0.000798521	0.00108124	0.00155541	-0.000339815	0.00103583
BRI.415_GATCATGCATCGCTGG	-0.00141793	0.00164999	0.000915609	-0.000817413	0.000354996	0.000524009	-0.000657235	-0.000108107	-0.000886532	-0.000890426
BRI.415_GATCATGGTACGGATG	-0.000580882	-0.0011034	-0.000943802	0.00115949	-0.000757368	0.00164374	-0.00272321	0.000617287	4.71809e-05	-0.00133248
BRI.415_GATCATGGTAGTTACC	-0.00090248	-0.000637942	-0.000709591	0.00231504	0.00200959	0.00182708	0.000879581	-0.00153371	0.000376327	0.000969889
BRI.415_GATCATGGTGTCGATT	0.00184582	0.00101662	0.0005165	0.00168057	-0.00255532	0.000344898	-0.00119906	-3.68621e-05	0.00199394	-0.000565802
BRI.415_GATCATGTCCATGATG	0.00140864	-6.44728e-05	0.00107097	6.94809e-05	-0.000936924	6.19469e-05	-0.000534643	-0.00076989	-0.000737981	-4.60326e-05
BRI.415_GATCATGTCCTTCTAA	0.00156121	-0.000550812	0.000701186	0.000936321	-0.00123814	-3.11191e-05	0.000310594	-0.000902744	-0.000694085	-0.00170481
BRI.415_GATCATGTCGAGGCAA	0.00101335	-0.000121466	0.000119591	0.00120053	-0.000432202	0.000537057	-0.000827775	-0.00102827	-0.000819121	-0.00211688
BRI.415_GATCCCTAGACTGTTC	-0.00145973	-0.00203734	-0.00107052	0.000862603	-0.00140346	-0.000598449	-0.000837818	0.000491288	0.000253048	-0.00246728
BRI.415_GATCCCTAGGACGCTA	0.00295806	0.000784993	0.00218592	0.00220638	-0.000382427	-0.000484252	-0.00348004	0.00124129	0.00379946	0.00256377
BRI.415_GATCCCTCAACCAGAG	-0.00106509	-0.000674139	-0.000702379	0.000636057	-0.00201076	0.00154586	0.000949378	0.00170469	0.000293658	0.00155887
BRI.415_GATCCCTCATAAGCAA	0.00132014	1.48338e-06	0.000427936	0.000495539	-0.00111904	0.00148766	-0.000690908	0.000191495	-0.00026052	-0.00102188
BRI.415_GATCCCTGTAATTAGG	0.00169447	-0.000592438	0.00172974	0.000653295	-6.27033e-05	-0.000671349	-0.000845731	-0.00139036	-0.000935791	-0.00147478
BRI.415_GATCCCTGTCATATGC	0.00135087	3.94689e-05	0.000233297	0.000890392	-0.00181832	0.000812557	0.00023981	-0.000563214	-0.000688716	-0.00165758
BRI.415_GATCCCTTCGTGGCTG	0.00287448	0.000517447	-0.0011771	-0.00206461	-0.0014174	0.000674266	-0.000573953	2.3292e-05	-0.00172953	-0.000235158
BRI.415_GATCCCTTCTTACACT	0.00180533	-0.000840757	0.00151535	0.00128951	-0.000731957	-0.00112246	-0.000384948	-0.00117129	-0.000114513	-0.00307671
BRI.415_GATCGTAAGGTGGGTT	0.00132476	-0.000126276	0.000607653	0.000229579	-0.00237046	0.000911615	0.000750386	-0.000431551	-0.00083227	9.32794e-05
BRI.415_GATCGTACAATATCCG	0.00187	-0.000146506	0.000800153	0.000579885	-0.00210746	0.00205088	-0.00110892	0.00088865	0.00254253	-0.000228194
BRI.415_GATCGTACAGGATGAC	-0.000619614	-0.000315207	0.000206654	-4.71351e-05	-0.0011144	0.00129506	0.00105113	-0.000672542	2.24623e-05	0.0021154
BRI.415_GATCGTACAGTTGTCA	0.00113614	0.000917002	0.000378599	0.00202875	-5.48885e-05	-0.00104082	0.00034783	-0.00119362	-0.00186439	7.30462e-05
BRI.415_GATCGTAGTGCACATT	0.00117601	0.0015463	0.000711719	0.000840976	-0.0032512	0.000269958	-0.00186687	-4.56698e-05	0.00162606	0.00243302
BRI.415_GATCGTAGTTGATGTC	0.0017288	-0.000497899	0.000800028	0.00184772	-0.000324856	0.000276197	-0.000413834	0.000239774	0.000137965	-0.00175038
BRI.415_GATCGTATCCTCAGGG	0.00179256	0.000971399	-0.000971913	-0.00152135	-0.000942754	-0.00120163	-0.00247992	-0.00267854	7.8805e-05	0.000943451
BRI.415_GATGACTAGAGTCAGC	0.00194993	-0.00041995	0.000805556	-0.000239849	-0.00038644	0.00187559	0.00293952	0.00172912	-0.00103665	0.00103919
BRI.415_GATGACTAGTATGACA	-0.00061318	-0.000813577	-0.00041989	0.00217448	0.00227417	0.000904964	0.00115001	-0.00141645	0.00213851	0.00121119
BRI.415_GATGACTCAATGAAAC	0.00167669	-0.000149382	3.50118e-05	0.00217656	0.000179545	0.000593369	-0.000121228	0.000400772	-0.000299741	-0.00141815
BRI.415_GATGACTCAATGTCTG	0.00196993	-0.000736521	0.000571802	0.00180972	-0.00109689	-0.000354394	0.000120437	-0.000420417	0.0010549	-0.00392794
BRI.415_GATGACTCACAGAGAC	0.00156613	-0.000130535	0.00115092	0.00141583	-0.000570521	0.00092361	-0.00126587	0.0001587	-0.000110431	-0.000230854
BRI.415_GATGACTCACAGTCAT	-0.000820321	-0.00163058	-0.0010023	0.00111421	0.00246623	0.00199431	0.00155053	-0.00317135	0.00157355	0.000787324
BRI.415_GATGACTCAGCACAGA	0.00452938	0.000645874	0.00305312	0.00105304	-0.00227355	0.000376438	-0.00270468	0.00163055	0.00522532	0.00245178
BRI.415_GATGACTCATAACTCG	0.00116815	0.000406056	0.000418873	0.00109888	-0.000337063	0.00144181	-0.000474675	-0.000259529	-0.00145367	-0.000268634
BRI.415_GATGACTGTATTCTCT	0.00202342	-7.12063e-05	0.00159903	0.00249747	-0.000833387	0.00113714	-0.000594635	0.0016887	0.00220836	-0.000656655
BRI.415_GATGACTGTCTGTGTA	0.00212821	-0.000176529	0.000906482	0.00045096	-0.000703535	0.000642749	0.000760562	-0.000240595	-0.000854389	-0.000389829
BRI.415_GATGACTGTTCCTTGC	-0.000918445	-0.0026209	-0.000265172	0.000551568	-0.00149888	-0.00184762	0.000607252	0.000859724	0.000475545	0.000127554
BRI.415_GATGACTTCAGTGTTG	0.00159409	0.000440657	0.001714	0.000353177	-0.00143726	-0.000308571	-0.00223826	-0.000995095	0.0022462	0.00111546
BRI.415_GATGACTTCCTCTAGC	0.00117773	-0.000303451	0.000766993	0.00117983	-0.00162977	0.00095461	-0.000237372	0.000151087	-0.000912325	-0.000499419
BRI.415_GATGACTTCTATTCGT	0.001862	0.00192013	0.00109215	0.000917276	-0.00191736	4.14059e-05	-0.00253348	-0.000580747	0.00124612	0.00359927
BRI.415_GATGACTTCTTCGGAA	0.00144598	-0.000281038	0.000976552	-0.000187052	-0.00234211	0.00172643	0.000334295	-0.00118488	-0.00125202	-0.0016343
BRI.415_GATGACTTCTTTCCGG	-0.00139381	0.000399267	3.24997e-05	-0.00056833	-0.000603789	0.000235426	0.00103988	0.00085401	-0.000157818	0.000643208
BRI.415_GATGAGGAGCTGACAG	0.00253641	0.000752985	0.00135613	0.00133014	-0.00195497	-0.000233517	-0.000142137	-0.000499498	0.000727662	0.00159285
BRI.415_GATGAGGCACGTAACT	-0.00150391	0.00190619	0.000578573	-0.00027477	-0.000289065	0.000288752	3.44924e-05	0.000365104	0.000926289	-0.000594448
BRI.415_GATGAGGCAGCCATTA	-5.91007e-05	0.0006109	0.000208288	0.00193139	-0.00068061	0.000656995	0.00128942	0.00132704	0.00118623	0.000230773
BRI.415_GATGAGGGTCTGATCA	0.00129175	-0.00115176	0.00157892	-0.000147031	-0.000416692	-0.000110012	-0.000552973	-0.000823203	0.000456031	-0.00240563
BRI.415_GATGAGGGTGTACATC	0.00192327	0.00066515	-0.00135169	0.000130246	0.000167067	0.000631149	-0.00428831	0.000211643	0.000325658	-0.00186365
BRI.415_GATGAGGGTGTCATGT	0.00344021	0.000340545	0.00201299	0.0023547	-0.000707032	-0.00128143	-0.00145963	0.00175213	0.00289035	0.00357012
BRI.415_GATGAGGTCAGTCATG	0.00197078	-0.000659303	0.000961007	0.000940105	-0.00206552	0.000246007	-0.00230426	-0.00152606	0.000473653	-0.00133972
BRI.415_GATGAGGTCCGTCACT	0.00252345	-3.52177e-05	0.00186561	0.000899383	-0.000766961	0.00143855	-7.96409e-06	0.00037466	0.000600046	-0.00019196
BRI.415_GATGAGGTCGAACTCA	0.000667458	-3.99159e-05	0.000541291	0.000654619	-0.000485553	0.00171882	0.000441541	0.00143816	-5.77168e-05	-0.00178138
BRI.415_GATGAGGTCGTTCGCT	0.00212794	0.000374925	0.00171641	0.00107493	-0.00133641	-0.000720472	-0.00256498	-5.32749e-05	0.00249448	0.00171217
BRI.415_GATGAGGTCTCCGAGG	0.0031383	0.00131638	0.0014778	0.00217949	-0.00173793	0.000618191	-0.00230802	0.00133984	0.00289532	0.00350803
BRI.415_GATGAGGTCTCGCAGG	0.00165865	0.000409382	-0.000922794	-0.00102508	0.0014928	-0.000531331	-0.000608399	0.000219593	-0.000984006	-6.20913e-06
BRI.415_GATGAGGTCTTCCACG	0.00407383	-0.00051803	0.00189923	0.00261235	0.000548515	-0.00303981	-0.00153532	0.000340879	0.00121352	0.00228481
BRI.415_GATGATCAGTGCTCAT	-0.000294706	0.00170026	0.0035237	-0.00149049	0.000703379	-0.00109415	0.000316687	0.00247565	0.00410223	0.000733894
BRI.415_GATGATCCACACGGAA	0.00154892	0.000799362	-0.000873315	-0.000715937	-0.00175014	0.00231129	0.000399075	0.00190886	0.00173398	-0.00134444
BRI.415_GATGATCCAGAAGTTA	0.00250319	0.000620461	0.00198175	0.00123371	-0.0010863	-2.12699e-06	-0.000684581	0.0013046	0.00282311	0.0033925
BRI.415_GATGATCCATGAATCC	-0.0019277	0.00156073	0.000520557	-0.000817232	-0.000655636	-0.00134172	0.000812857	-0.000826352	0.000230625	-0.00142897
BRI.415_GATGATCGTAGTATAG	0.00155587	0.000839635	0.00111736	0.000955554	-0.0024689	0.000830422	-0.00245987	7.50324e-05	0.00235528	-4.03509e-05
BRI.415_GATGATCTCGTAGTCA	0.00131893	-0.000382624	0.00147866	-0.000509187	-0.000896599	0.00101273	-0.000866018	-0.00142237	-0.000293181	-0.000760938
BRI.415_GATGCTAAGATTAGAC	0.0035243	-0.000250505	-0.00104547	0.00134044	-0.00058609	0.000195839	0.000508553	0.00032321	-0.000918103	-0.00188278
BRI.415_GATGCTAAGCGCTTCG	0.00150982	0.000693341	0.00149328	-0.000446845	-0.00183685	0.00015318	-0.000726294	-0.00154411	0.000938081	0.00188261
BRI.415_GATGCTACACCCAAGC	-0.0011965	3.5984e-06	-0.000819072	0.00180626	-0.00053007	0.000506047	0.000313963	0.00138342	-0.000458253	0.000574968
BRI.415_GATGCTAGTGAATATG	0.000819176	0.000221472	0.00108006	-0.000647631	-0.000755173	0.000777634	-1.49377e-06	-0.000374309	-0.000844623	-0.000467939
BRI.415_GATGCTAGTGATACAA	0.00192485	0.000504505	0.00178149	-0.000694097	-0.00337604	-0.000147696	-0.000272617	-0.0009534	0.00240544	0.00110354
BRI.415_GATGCTAGTTCCCACT	0.0025842	0.0013749	0.00145692	0.00269216	-0.000872598	0.000335029	-0.00381057	0.000401592	0.00284291	0.00312524
BRI.415_GATGCTAGTTGCGTAT	-0.00149675	-0.000885947	9.70273e-05	-0.00134963	-0.00120417	0.00112918	-0.00225494	-0.000237053	-0.000991066	-0.000309559
BRI.415_GATGCTATCGAGTCCG	0.00128118	0.000703526	0.000887122	0.000935164	-0.00236418	0.000155916	-0.00190236	-0.000346024	0.0027017	0.000225294
BRI.415_GATGCTATCTCAGTCC	0.00123197	0.00146253	-0.000264211	0.0026159	-0.00209585	-0.0012982	-0.000396682	-0.000205035	0.00197462	0.00197931
BRI.415_GATGGAGAGTCCTGTA	0.0012395	-6.79349e-05	0.000417347	0.000511302	-0.00127075	0.00136725	-0.000972345	0.000128965	0.000166934	-0.00218331
BRI.415_GATGGAGCAAATTGGA	0.000901891	0.000610972	0.00145766	0.000242018	-0.000538469	-0.00189848	0.000328503	0.00080931	0.0024739	0.00164961
BRI.415_GATGGAGCACGTCGGT	0.00214367	0.00203222	0.00112008	0.00239562	-0.00214396	-0.00103467	-0.00265314	0.000105748	0.00299864	0.00353929
BRI.415_GATGGAGCACTACCGG	0.00156585	-0.000245537	0.000771708	0.000824439	-0.0010141	0.000281763	0.00105807	-0.000868717	-0.000809893	-0.000973003
BRI.415_GATGGAGCAGACAATA	-0.00113659	-0.00172678	0.00104595	-0.000765001	-0.00190667	-0.000503367	-0.00151359	0.000570088	-0.00122196	0.000681781
BRI.415_GATGGAGCAGCAAGAC	0.00128242	0.000644202	0.000734721	0.00115657	-0.00173681	-0.000550894	6.01374e-05	-0.000222084	0.000494075	0.00261107
BRI.415_GATGGAGGTGGAACAC	-0.00143984	0.000987309	-0.000361137	0.00109256	-0.000689119	0.000395112	-0.000246854	0.00110304	8.72188e-05	0.000336799
BRI.415_GATGGAGGTTCAGGTT	0.0016127	0.000154623	0.00123481	0.000213659	-0.00225847	0.0014865	-0.000752375	0.00107636	0.00226035	1.61007e-05
BRI.415_GATGGAGGTTCTTGTT	0.0023769	0.0014758	0.000949388	0.00154572	-0.00318863	-5.09813e-05	-0.00264714	0.000101528	0.00288033	0.00115218
BRI.415_GATGGAGTCTTAGCCC	0.00183065	-0.000201894	0.0011194	0.000630157	-0.00203554	0.000335226	-0.00205397	-0.000219793	0.00259283	-0.000531144
BRI.415_GATGGAGTCTTTGCAT	0.00114357	0.00139662	0.00116182	0.00136768	-0.00130134	-0.000560848	-0.00253285	-0.000288936	0.00111239	0.000498131
BRI.415_GATGTTGAGCACAAAT	0.00262035	-0.000121426	0.00131948	0.000912869	-0.00313614	0.000746702	-0.000389817	-7.31286e-05	0.00156811	-0.000309819
BRI.415_GATGTTGAGGAAAGTG	0.00146846	0.000253896	-0.001692	-0.00139224	-0.000945763	-0.00149025	-0.000453871	-0.000127708	0.000771337	-0.000180053
BRI.415_GATGTTGAGTAGACCG	0.0015172	4.84072e-05	0.00107219	0.000965918	-0.000107131	0.000703866	-0.00160944	-0.000786369	-0.000770484	-0.00170847
BRI.415_GATGTTGCAACGCCCA	0.000506818	0.00108403	0.000413104	0.00197517	-0.00143789	-0.000480101	-0.00150991	2.02006e-05	0.00181999	0.00109489
BRI.415_GATGTTGCACATCCCT	0.000991461	0.00022606	0.000289656	0.0012751	-0.000369358	0.000301572	0.00101973	-0.000286876	-0.00114276	-0.000969905
BRI.415_GATGTTGCAGGAATAT	0.00203987	8.45345e-05	0.00140561	0.000661379	-0.003083	-0.000213979	-0.000725287	-0.000380997	0.00215492	0.00208293
BRI.415_GATGTTGGTCCTGGTG	0.00320613	-0.00159907	0.00215046	0.00162241	0.00145785	-0.00334714	0.00289488	0.00017895	-0.000794739	0.00226367
BRI.415_GATGTTGGTTGGTAGG	0.0015107	0.000556706	0.000755741	-0.00190552	0.0001364	0.00034733	-0.00179611	-0.000324322	-0.00057646	0.000471326
BRI.415_GATGTTGTCATCAGTG	0.000913304	0.000579972	0.000375414	0.00124359	0.000871612	0.000507118	0.00180772	0.00115238	-0.00120384	0.00133678
BRI.415_GATGTTGTCATGCGGC	-0.00140473	0.00240072	0.00304383	-0.00205506	0.00015832	-0.00238495	0.00119339	0.000752618	0.00366007	-9.23613e-05
BRI.415_GATTCGAAGAAGCCTG	0.00152115	-9.77351e-05	0.000871822	-0.000283532	-0.00220819	0.00195903	0.000632596	0.000234932	0.000171524	-0.00166809
BRI.415_GATTCGACAGAGTTGG	0.000664187	0.000548109	-0.00028795	0.0020018	-0.00104977	0.000586776	0.001137	-0.000288161	-2.95869e-05	-0.00233614
BRI.415_GATTCGACAGCTGAAG	0.00179532	8.5931e-05	0.00152495	-0.000330094	-0.00292559	0.000336204	-0.0014168	-0.00121874	0.00237948	0.000948597
BRI.415_GATTCGACAGTTGTCA	0.00206798	-0.000867289	0.000959174	0.000258005	-0.000542729	0.000994734	0.00046896	-0.00032975	-0.00109574	-0.00208818
BRI.415_GATTCGAGTACGTACT	0.00123163	-0.000226248	0.000982008	0.00128487	0.00182979	0.00131482	-0.000724523	0.0011274	-0.000570053	-0.00011779
BRI.415_GATTCGAGTATACGGG	0.00129071	-0.000441143	0.000220125	0.00145583	-0.000999659	0.00186905	5.11148e-06	0.000637743	0.00068558	-0.00179525
BRI.415_GATTCGATCTCGGTCT	0.00103218	0.000375935	0.000212908	-0.000233239	-0.00254949	0.00199846	0.00170111	0.000568241	-0.00052743	0.000262617
BRI.415_GATTCGATCTTCGACC	0.00208191	0.00128443	0.00098349	0.00137655	-0.00365562	0.000523118	0.00034695	0.00155758	0.00334739	0.00417801
BRI.415_GATTCTTAGAAGCGGG	0.00101821	0.00104374	0.0012126	0.000185413	-0.00142529	0.000218027	-0.00221445	-0.000426942	0.00118315	-0.000300473
BRI.415_GATTCTTAGAAGGTAG	-0.00137626	-0.00128329	-0.000227598	-0.000628586	-0.00118221	0.00182668	-0.000774659	0.00195952	-0.000535473	-0.000544981
BRI.415_GATTCTTAGCAAATGT	0.00242211	-0.000635235	0.000372299	0.00200471	-0.00116664	0.00121714	-9.88326e-05	0.000513394	-7.90377e-05	-0.00148728
BRI.415_GATTCTTAGCATACTC	0.000599526	0.000743644	0.000577313	0.00181725	0.00199508	0.000727375	-0.0011786	0.000454607	-0.00074074	-4.89718e-05
BRI.415_GATTCTTAGCGGTATG	0.00183931	0.000842062	0.00105452	0.00059935	-0.00210342	5.24739e-05	-0.000532455	-0.000685435	0.000180078	0.00132333
BRI.415_GATTCTTAGCTGAGCA	-0.00122592	0.0022973	0.00176402	-0.000675379	-0.000946873	-0.00160533	0.00203638	0.00174611	0.00315028	0.000653293
BRI.415_GATTCTTAGTCTAGAA	0.002494	-0.00023141	0.000225684	0.0012771	-0.000611871	0.00286591	-0.000419625	0.000758574	-0.000680046	-0.00193701
BRI.415_GATTCTTCAGTATACC	0.00327711	0.000458881	0.00093213	0.00289169	-0.000431759	0.00282985	2.05299e-05	0.00315202	0.00146178	0.00110402
BRI.415_GATTCTTGTATACGGG	-0.000122839	-0.00226905	-0.000292443	-0.000148442	-0.0035381	0.00191586	0.00069741	0.0023163	0.000793312	-1.34769e-05
BRI.415_GATTCTTTCAACCTTT	-0.000728325	-0.00240875	-7.69793e-05	4.42791e-05	-0.00233871	0.000212943	-0.00201458	0.000576335	-0.000195799	-0.00138315
BRI.415_GATTCTTTCCACGTGG	0.00147583	-0.000740109	0.0012485	0.000482779	-0.000116195	-0.00043122	2.85161e-05	-0.00094301	-9.84582e-05	-0.0020556
BRI.415_GATTCTTTCCTTCGAC	0.00223155	0.000916788	0.000922553	0.00227418	-0.00226125	-0.000400468	-0.00242299	-0.000592476	0.00207021	-0.000254367
BRI.415_GATTCTTTCGCTCCTA	0.00155721	-0.000729048	0.000602765	0.0019669	-3.79944e-05	-0.000184661	0.000151493	-5.07899e-05	-0.000860558	-0.00188607
BRI.415_GATTCTTTCGTGGTAT	-0.000257437	0.00093618	-5.4197e-05	9.34955e-05	-0.00144938	0.00099528	0.00204915	0.000618241	-0.000355428	-0.000712282
BRI.415_GATTCTTTCTAGTGTG	-0.00059655	0.000855234	0.000810685	-0.000959286	-0.000927752	-0.000757461	0.00104796	-0.000704229	-0.000730049	0.000488143
BRI.415_GATTCTTTCTGCATGA	0.00160142	0.000166391	0.000820218	0.00142325	0.000536325	0.00142977	0.000800125	0.00145951	-0.000721772	0.00157395
BRI.415_GATTGGTAGAGCCTGA	0.00262107	0.000201829	0.00112277	0.00322157	-0.00122042	-0.00235277	-0.00180021	0.000271468	0.00353851	0.0014911
BRI.415_GATTGGTAGCTGACCC	0.00180776	-0.000710298	0.00165381	-0.00104475	-0.000565183	0.00173965	0.00121881	0.000871344	-0.00138366	-0.000215308
BRI.415_GATTGGTAGTAGTCAA	0.00179103	-0.000913164	0.00104764	-2.29896e-05	-0.0010186	0.00052489	0.000100887	-0.00111812	-0.000480244	-0.00234798
BRI.415_GATTGGTAGTTGAAGT	-0.00188307	0.00182025	0.00109702	-0.000658863	-0.000635895	-0.00018669	0.00045732	-0.000556653	0.000394767	-0.000823033
BRI.415_GATTGGTCAAAGGGCT	-0.000216057	0.000859486	-0.000413701	0.00169426	2.92482e-05	0.00123131	0.00104475	0.000465374	0.000666744	-0.000541647
BRI.415_GATTGGTCAAGGGCAT	0.00091445	0.000948432	-0.000946223	0.00130717	-0.00014578	0.00164186	-7.60421e-05	0.00182438	0.000921204	-0.000504268
BRI.415_GATTGGTCACAGCTTA	0.00142958	-0.000117721	0.000885756	0.00129604	-0.0008464	0.00104296	-0.000132206	1.6913e-05	-3.80196e-05	-0.000503213
BRI.415_GATTGGTCAGGTCAAG	0.0010696	-6.50293e-05	0.00131772	-0.000265474	-0.000700831	0.000441585	-0.00016044	-0.000765261	-0.00140362	-0.00111683
BRI.415_GATTGGTGTTATCTTC	0.00130232	0.000979613	0.000293542	0.00208266	-0.00206615	0.00211837	-0.000848458	0.00143878	0.00218365	0.00104409
BRI.415_GATTGGTGTTGCCATA	0.00131096	-0.00016836	0.000196587	0.000959141	-0.00142371	0.000331411	0.00231528	0.000904346	-0.000357865	-0.000488979
BRI.415_GATTGGTTCCGCGAGT	0.00337454	-0.000116194	0.00259827	0.00362174	0.00130343	-0.00256363	-0.0015162	0.00222321	0.00450168	0.00429726
BRI.415_GATTGGTTCCGGCTTT	-0.00162279	-0.0017289	-0.000715794	0.000600323	-0.00132629	-0.00105809	-0.0004246	0.00143953	0.000447158	-0.00192878
BRI.415_GATTGGTTCCTCTAGC	0.0012183	0.000164727	0.00101772	0.000326531	-0.00179336	0.00104294	-0.000677381	-0.000345435	-0.000562044	-6.70738e-05
BRI.415_GATTTCTAGATACATG	-0.00111047	-0.00132188	-0.0013013	-8.19717e-05	-0.00265965	0.00139554	0.00201719	0.00130572	0.00104746	-0.00134463
BRI.415_GATTTCTAGGAACGCT	0.00077806	1.97194e-05	0.00394044	-0.00152609	0.00330345	-0.0006622	0.000429971	0.00413002	0.00464497	-0.00106792
BRI.415_GATTTCTAGTAACCTC	0.00178952	-0.000606762	0.000466748	0.000169071	-0.00267319	0.00105512	0.000920786	2.95892e-05	-0.000901763	-0.000714488
BRI.415_GATTTCTGTTCGGCGT	-0.00112165	-0.000157988	0.00010675	-0.000808273	-1.13273e-05	0.000554279	-0.0014574	0.000229533	-0.000482174	-0.00168549
BRI.415_GATTTCTGTTGCATAC	0.00278566	-0.000887367	0.00292669	0.000470118	0.00138292	-0.000773159	0.000961398	0.00249036	0.00177983	0.00153074
BRI.415_GATTTCTTCAAGCGTT	-0.00148339	0.00213473	0.00076458	0.000421708	0.000510074	-5.27607e-05	-0.00215282	0.000298831	0.00131405	-0.00105732
BRI.415_GCAACATAGGGTAGCT	0.00344752	-0.000587255	0.00126864	0.000562042	-0.00262437	0.00109968	-7.29279e-05	-0.000671634	-0.000385182	-0.00145559
BRI.415_GCAACATAGGTAGGCT	0.00146173	-0.000497958	0.00117268	-0.000120997	-0.000214327	0.00280837	-0.0009782	0.000257341	-0.000746591	-0.00255877
BRI.415_GCAACATAGTGATGGC	-0.00140161	0.00112195	0.000289877	-0.000450574	-0.000526658	0.000173522	0.000130972	-4.30914e-05	0.00124985	-0.00167442
BRI.415_GCAACATCAACACGTT	-0.000920039	0.00105782	0.000270589	0.000138166	0.000800104	9.97846e-05	-0.000528847	0.000227874	0.00041021	-0.000910712
BRI.415_GCAACATCACGTATAC	0.00252167	0.00135494	0.00126777	0.00135236	-0.00111069	0.00257841	-0.00215472	0.00254935	0.00304281	0.00318823
BRI.415_GCAACATGTAACGGTG	0.00424408	0.000900991	0.00206694	0.00249973	-0.00148932	0.000418323	-0.00323297	0.00166903	0.00368181	0.00169106
BRI.415_GCAACATGTCGAGATG	0.00024386	0.000102267	0.0004503	0.00100391	0.00111913	0.00105929	-4.12655e-05	0.00123823	0.000116722	-0.00281358
BRI.415_GCAACATGTGGCCTCA	0.00131504	-0.00228584	0.000578581	0.000736268	-0.000143196	0.00233557	0.00178652	-0.00193214	0.00255848	-0.000439103
BRI.415_GCAACATTCACGAGGA	0.00160156	-0.000196455	0.00162901	0.000458189	-0.00183725	-0.00146982	0.000444911	-0.000596493	0.00199804	0.00145456
BRI.415_GCAACATTCAGACATC	-0.00140176	0.00159382	0.00107635	-0.000510267	-0.000133237	-0.000162394	3.35813e-05	-0.000427001	0.000623745	-0.000871324
BRI.415_GCAACATTCATTTCCA	-0.000585079	-0.00135851	0.000173508	0.00132913	0.00133549	0.00212481	-0.000109152	-0.00266935	0.00163135	0.000537029
BRI.415_GCAACATTCCTGTAGA	-0.000991758	-0.00239978	0.000916027	-0.000467565	0.00050612	-0.000313055	-0.00301773	0.0012325	-0.00066351	0.000601939
BRI.415_GCAACATTCGAACGGA	0.000816711	0.000370591	0.000993638	-0.000378362	-0.000893912	0.00105398	9.97426e-05	-9.94217e-05	-0.000521809	-0.00123955
BRI.415_GCAACATTCGCCGAGT	0.00163617	-0.000279768	0.0009006	0.000525849	-0.00121509	0.000361347	0.000406413	-0.00157062	-0.00148741	0.00107106
BRI.415_GCAACCGAGAAGCCTG	-0.00130289	0.00224973	0.00228442	-0.00105595	-0.000109699	-0.00098214	0.000360994	0.000189153	0.00143529	-0.000210579
BRI.415_GCAACCGAGCCAGAGT	-0.000881077	-0.00195364	0.000832712	-0.000934178	-0.00088698	5.52839e-05	0.00019663	0.00103247	-0.000159206	0.000933529
BRI.415_GCAACCGCAATCGTCA	0.0020763	-0.00011289	0.000618474	0.000701818	-0.00324029	0.0014413	-0.000406891	0.000605918	0.00316345	-0.000916287
BRI.415_GCAACCGCAGTAGGAC	0.000600163	-0.000161658	0.00103805	-0.000667749	-0.00228445	0.00367668	0.00146908	0.00066578	-0.00236263	8.6051e-05
BRI.415_GCAACCGGTCGGATTT	0.00227516	-0.000975116	0.000984434	0.00156381	-0.000390709	9.90618e-05	-0.000877257	9.4129e-05	0.000679556	-0.00198712
BRI.415_GCAACCGGTCTTGCGG	0.00039736	0.000558944	0.000334883	0.000438476	-0.00126211	0.00287831	0.000572516	0.00169593	0.00145307	0.000179009
BRI.415_GCAACCGTCCTCTTTC	-0.000793232	0.00056405	0.000164409	0.000139744	-0.000679186	0.000152572	0.000602589	5.20293e-05	-0.000147674	-0.000232117
BRI.415_GCAACCGTCTCAGGCG	0.00200251	-0.000730241	0.00139142	0.000384727	0.000681781	0.000156219	0.000125476	0.000434883	-0.000581483	-0.00119241
BRI.415_GCACATAAGAAGGATG	-0.000571555	-0.00095514	6.77656e-05	-0.00144919	-0.00404008	0.000207127	7.52773e-05	0.000663047	0.000507205	0.000992525
BRI.415_GCACATAAGAGAGTGA	-0.000424013	-0.00229846	0.000186493	-0.00115834	-0.00168369	0.000365274	-0.000513428	0.000355808	0.000321495	-0.00190942
BRI.415_GCACATAAGTCTCTGA	0.00229087	0.00169611	0.000875443	0.0036021	-0.0015226	0.000644081	-0.002508	0.00132282	0.00393732	0.00206005
BRI.415_GCACATACAATGAACA	0.00176862	-0.000291227	-2.37501e-05	0.00194084	-0.0021871	0.00024773	0.00240885	-0.00044049	0.000387819	0.000171845
BRI.415_GCACATACACTTCCTG	0.000424069	0.000269067	0.00023697	-0.00197475	-0.000743783	0.00017235	-0.000731415	-0.000285358	-0.000125677	-0.000400116
BRI.415_GCACATAGTAGAATAC	0.000875619	0.000281723	0.000749385	0.00156951	-0.000266842	2.76064e-05	-0.00117569	-0.000267877	-0.00026111	-0.00229442
BRI.415_GCACATAGTCACGTGC	-0.00167361	0.00175134	0.000913107	-0.00101393	-0.00203206	-0.000562486	0.000993173	-0.000682089	0.000313955	-0.000285873
BRI.415_GCACATAGTCCAGCAC	-0.00067451	-0.00265924	-0.000386785	-8.67722e-05	-0.00206206	-0.00109428	0.000951982	0.000803261	0.00019765	0.000154376
BRI.415_GCACATAGTGGATACG	-0.000599733	-0.00296456	8.10782e-05	-0.000330277	-0.00265847	-0.00155188	-0.00104923	0.00124726	-0.000373937	0.000725982
BRI.415_GCACATAGTTCCCAAA	-0.00137806	0.000905067	0.000209167	-0.000783741	-0.00100526	0.000276678	0.000416979	7.83371e-05	-0.000174539	-0.000332358
BRI.415_GCACATATCAAATAGG	0.00102246	-0.000314709	0.000364229	0.000345056	-0.000848276	0.00155505	0.00154852	0.00104782	-0.000176566	-0.000918224
BRI.415_GCACATATCGTAACTG	-0.00169953	0.000359587	-0.00101855	0.000824459	-0.00115206	-0.000532322	0.00149053	0.00161736	0.00026773	-0.000512792
BRI.415_GCACGGTAGGGAGGAC	0.000570192	-0.00093979	0.000109891	0.000555202	-0.0020408	0.00169763	0.00123159	-0.00235627	0.00057212	0.000507226
BRI.415_GCACGGTAGGTAGCAC	0.00141122	0.000612078	0.00112525	0.000769366	-0.00326479	-0.000873677	-0.000432174	-0.00112129	0.00172278	0.000713161
BRI.415_GCACGGTCAACTGATC	0.00173949	0.000732826	0.00107733	0.0012672	-0.00184236	-8.84867e-05	-0.00170059	-0.000338445	0.00222167	0.000881281
BRI.415_GCACGGTCACATCCCT	0.00464177	0.00224771	0.00136911	0.00458779	-0.00227751	0.000809774	-0.00331266	0.00191669	0.00462006	0.00421092
BRI.415_GCACGGTCATTGTGCA	0.00290724	-0.000446844	0.000791928	0.0010311	-0.000251169	0.00177304	7.71515e-05	0.0005766	-0.000252297	-0.00193788
BRI.415_GCACGGTGTACTCCGG	0.00185433	-0.000776573	0.0010278	-0.000124581	-0.000296983	0.00145665	0.000232558	0.000872882	0.000133434	-0.000637515
BRI.415_GCACGGTGTCACTAGT	0.00159128	0.000517835	0.00102358	0.000911661	-0.00193359	-0.000151118	-0.00275528	0.000112338	0.00228267	0.000677184
BRI.415_GCACGGTGTCTAATCG	0.000860703	0.000704548	0.000592297	0.00197422	0.00123794	0.000842461	0.000780132	0.00106646	-0.000605159	0.000377657
BRI.415_GCACGGTGTGGGAGAG	-0.00218263	-2.90419e-05	-0.000490521	4.79492e-05	-0.0032661	0.00150489	-0.0015681	-0.000195423	-0.000396081	0.000845954
BRI.415_GCACGGTGTTCAAGTC	0.00196256	-0.000319222	0.00149969	0.000398926	-0.00218466	0.00137895	-0.00266024	0.000564764	0.00246173	-0.000306025
BRI.415_GCACGGTTCCCTGTTG	0.0016524	0.000968927	-0.00207634	-0.00124894	-0.00256626	-0.00101824	-0.002193	-0.00149029	0.000699026	-0.00111692
BRI.415_GCACGGTTCCTGTAAG	0.00227204	-4.39575e-05	0.00110044	0.000959056	-0.0024204	-0.00057543	-0.00108552	-0.000603227	0.00187406	0.00103801
BRI.415_GCACGGTTCGAACTCA	-0.000534931	0.00113115	0.00122973	0.00027901	0.00181551	-7.89522e-05	-0.000663643	0.00172549	0.001506	0.00014415
BRI.415_GCACGTGAGCCGATTT	-0.00158359	0.0016535	0.000621178	8.61697e-05	0.00118812	0.000137693	-0.00104616	0.000231459	-9.01065e-05	-0.00218938
BRI.415_GCACGTGCACTCCTGT	0.00414048	0.00151392	0.00205029	0.00213382	-0.00379309	0.00279093	-0.00193975	0.00290522	0.00572669	0.0019396
BRI.415_GCACGTGGTGCTGCAC	0.00148539	-0.000357733	0.00102173	-2.08673e-05	-0.0025241	-2.08966e-05	-5.88059e-05	-0.00136832	7.81951e-05	-0.00166938
BRI.415_GCACGTGGTTCTGACA	0.00179777	-0.000434487	0.000761565	0.00153285	-0.00029927	0.000702458	0.00215865	0.00130504	5.2389e-05	0.000857244
BRI.415_GCACGTGGTTGGGCCT	0.00134992	0.00102411	0.00105092	0.00139499	-0.00115006	2.91155e-05	-0.00203298	-0.000127184	0.00156199	0.00182839
BRI.415_GCACGTGGTTTGTGGT	0.00202003	0.000544827	-0.00120257	-0.000423547	-0.000395053	0.000392064	-0.00298103	-0.000200233	6.37468e-05	-0.000904919
BRI.415_GCACGTGTCGAAACAA	0.00147862	0.000147024	0.00222125	0.000872511	0.00151785	0.000814522	-0.00190806	0.00249822	0.00299306	-0.000329669
BRI.415_GCACGTGTCGCAATTG	-0.000830789	8.05986e-05	0.000230377	-4.82265e-05	-0.0013431	-0.000534465	0.000973909	0.000108987	0.00050788	-0.000781124
BRI.415_GCACTAAAGGATGCGT	0.00247934	0.000862898	-0.0004978	-0.000989811	-0.000918628	0.00127283	-0.00148613	-0.000199862	0.000958769	-0.000406781
BRI.415_GCACTAAAGTAAATGC	0.00177095	6.55444e-05	-0.0024531	-0.00193835	-0.000509725	-0.002233	0.00131181	-0.000213163	0.000692772	-5.63215e-05
BRI.415_GCACTAACAAGAGTAT	0.00283217	-0.0020845	0.00286627	-0.000519817	0.00139201	-0.00170822	0.00177213	0.00177616	0.000295102	0.0027871
BRI.415_GCACTAACACCTGATA	0.00286261	-0.000281314	0.000232361	0.00117194	-0.00256409	-0.000808459	0.00119423	0.00091388	0.00267828	0.000942322
BRI.415_GCACTAACACTACACA	0.00138027	-4.07369e-05	0.000210946	0.000911872	-0.000679751	0.00182007	-0.000431202	0.000643949	-0.000185854	-0.00282434
BRI.415_GCACTAACATCGGAGA	0.00113557	-0.000176716	0.00129674	5.64413e-05	-0.000295447	0.000476451	-0.00140859	-0.000215508	-0.000910724	-8.86962e-05
BRI.415_GCACTAAGTACGGGAT	-0.00185805	-0.00104489	0.000348543	-0.00175299	-0.00261736	0.000433854	-0.000763051	0.000694432	-0.00150817	0.000853279
BRI.415_GCACTAAGTACTCAAC	0.00187945	-0.000334448	0.000541846	0.00241501	-0.000379528	0.000709116	-0.000336436	0.000203574	-0.00033935	-0.00201199
BRI.415_GCACTAAGTATAGGAT	-0.00104163	-0.000515263	-0.00151345	0.00226553	-0.00229907	-0.000991747	0.000537467	0.000262725	-0.000448547	0.00042196
BRI.415_GCACTAAGTCAGTCTA	0.00178755	0.000548992	0.00178177	0.000694809	3.06206e-05	0.00144694	-0.000274099	0.00423908	0.00460939	0.00220688
BRI.415_GCACTAATCCGGTTCT	-0.000493255	0.00113323	0.000332777	0.00158626	0.000565719	0.00021163	-0.000698972	0.0014598	0.00155493	-1.67149e-05
BRI.415_GCACTAATCGCTCCTA	0.00136189	-0.000300397	-6.44972e-07	0.00169637	-0.00235377	0.00104704	0.00253704	0.000277589	0.000439558	-0.00158059
BRI.415_GCACTAATCTGCGGAC	0.00298851	0.000177502	0.000149998	-0.000589969	-0.000127086	0.00136844	-0.000118393	0.00112682	-9.68778e-05	-0.000155638
BRI.415_GCACTAATCTTCCACG	0.00122843	0.000671412	-0.00141971	-0.000820954	-0.000382572	0.000577212	-0.00174819	0.00052698	0.000530879	-0.00113488
BRI.415_GCAGCCAAGAGCACTG	0.00176975	0.000312331	0.000747679	0.000593251	0.00011146	0.00161739	-0.000801406	0.00174656	0.00113922	0.000470655
BRI.415_GCAGCCAAGGGTGGGA	0.00399695	-0.000109432	0.00192421	0.00182878	-0.00047785	-0.000599969	-0.00194692	0.00227463	0.00395834	0.00280573
BRI.415_GCAGCCAAGGTCCCGT	0.0012107	0.000639305	0.000427879	-0.000311902	-0.000746394	-0.000393067	0.000883196	-0.00100669	-0.00235716	-0.000707203
BRI.415_GCAGCCACAAATAAGC	0.00139953	-9.27263e-05	0.000422556	0.00105718	-0.00133743	-0.000194537	-0.000336378	-0.000690526	-0.000421872	-0.0026712
BRI.415_GCAGCCACATACTTTC	0.00136268	0.000688292	0.000940287	0.000902459	-0.00112171	2.04496e-05	0.00108391	-0.000460645	-0.00107877	0.000399299
BRI.415_GCAGCCACATCATTGG	0.00194411	0.000258171	0.000197281	0.000501461	0.000645274	-0.000366976	-0.00123849	-0.000473396	-0.00146192	4.66849e-05
BRI.415_GCAGCCAGTCAGGTGA	0.00170192	-0.0001832	0.00183251	0.000118325	-0.00282143	2.40922e-05	-0.00171389	-0.00117454	0.00224234	0.000980178
BRI.415_GCAGCCATCATGTCTT	1.69353e-05	0.00136806	0.00155568	-6.56759e-05	-2.37974e-05	0.00215153	0.00102901	0.00306651	0.00348854	0.000330386
BRI.415_GCAGCCATCCATACAG	0.00209359	0.00179012	0.00104098	0.00225673	-0.00162804	0.000537828	-0.00188463	0.000267114	0.00226055	0.00203334
BRI.415_GCAGCCATCCCGAAAT	0.00338967	-0.000502685	0.000468388	0.00299193	-0.00295531	0.000388057	0.00147417	0.000621223	0.000797593	0.000119643
BRI.415_GCAGCCATCTCCACTG	0.00155628	-0.000713148	0.000441835	0.00202014	-3.8536e-05	0.00125025	-0.00145698	0.000637367	0.000709633	-0.00232235
BRI.415_GCAGCTGAGAAGAGCA	-0.00111407	0.000378086	0.000389318	-0.000852746	0.000565008	-0.000610496	0.00145099	0.000506615	0.000211479	-0.000154567
BRI.415_GCAGCTGAGACAGTCG	0.00154205	0.000331034	0.00201521	-0.000401919	-0.0013708	0.000852456	-0.0016108	0.000154321	0.0011266	0.000658688
BRI.415_GCAGCTGAGCCGTTAT	0.00330063	0.00177857	0.00233051	0.000828351	-0.00132403	0.000422637	-0.00333928	-0.000101823	0.00140673	0.00364277
BRI.415_GCAGCTGAGCTAGATA	0.00114409	1.35983e-05	0.00149478	0.000201576	0.000612176	-0.000352303	-0.000470059	-0.000472885	-0.000934502	0.000387742
BRI.415_GCAGCTGAGTCATACC	0.00160574	0.000938707	-0.00253071	-0.00127141	-0.00148601	0.000428727	-0.00245092	-8.86686e-05	0.00144881	-0.000985065
BRI.415_GCAGCTGCAATGTTGC	0.0021273	0.000685393	-0.000313475	-0.00323121	0.000295351	0.000779519	-0.0012318	-1.83479e-06	-0.00122346	-4.52964e-05
BRI.415_GCAGCTGCACACAGAG	0.00194545	-0.000553741	0.00119111	2.26834e-05	-0.000362776	0.000244283	0.000698588	-0.000353008	-0.000420624	-0.00160582
BRI.415_GCAGCTGCAGCAAGAC	0.00228304	0.000396238	0.000538684	-0.000931118	-0.000167008	-0.00167489	-0.0026913	-0.0015018	-0.000402969	0.00159497
BRI.415_GCAGCTGGTAACGTTC	-0.000155889	-0.00195782	-0.00233279	0.00373128	-0.00127012	0.000618039	0.000621333	0.00242956	0.000653856	-0.000340711
BRI.415_GCAGCTGGTCATCGCG	0.00304826	-3.22233e-05	0.000708677	0.00168988	-0.00204998	0.00153763	-0.000383935	0.000997553	0.00181993	-0.000176753
BRI.415_GCAGCTGGTGCCTGAC	0.00215538	0.000539964	0.00105559	0.00132441	-0.00264219	-0.000805369	-0.00237681	-0.000984033	0.00246194	0.000889617
BRI.415_GCAGCTGTCGCCGAGT	0.00120241	0.00088567	-0.000431369	0.00238849	-0.000325362	0.00227496	0.0010089	0.00160107	0.000431548	-0.00147691
BRI.415_GCAGCTGTCTCCTACG	0.00175844	3.4322e-06	0.000697367	0.00105994	-0.0013671	0.00105049	0.000436745	-0.000164305	-0.0010244	-0.000254895
BRI.415_GCAGGCTAGGCCTTCG	0.00157758	3.13781e-05	0.000982183	0.000327243	-0.00206581	0.000758103	0.00018112	-0.000948123	4.26201e-05	-0.00161485
BRI.415_GCAGGCTCAACAAGAT	0.00293739	0.000455076	0.00129869	0.00202197	-0.0039396	-5.39374e-05	-0.00228835	-0.000283059	0.00322069	0.00248264
BRI.415_GCAGGCTCAACCAGAG	0.00289439	-0.000205748	0.00122072	0.000607625	-0.00140373	0.000859456	-0.000492086	-3.01518e-05	-2.78553e-05	0.000780772
BRI.415_GCAGGCTCAACCGCTG	0.00187727	3.47341e-05	0.00129561	0.000451875	0.00148605	0.00239911	0.000893658	0.00127786	-0.00154087	-0.000842105
BRI.415_GCAGGCTCACATGTTG	0.000179336	0.00107499	-0.00134333	0.000956405	0.000895808	0.00105913	0.000332128	0.00145585	-0.000532224	-0.00065716
BRI.415_GCAGGCTCAGACATCT	-0.00123521	0.000791417	-0.000552416	0.00083291	0.000173065	0.000928571	0.000142938	0.00061013	-0.000373445	0.00108767
BRI.415_GCAGGCTCAGCCGGTT	0.00249709	-0.000339795	0.000489376	0.00252263	7.81167e-05	0.00049948	0.00076527	0.000683707	-0.000836616	-0.000848498
BRI.415_GCAGGCTCATGTACGT	0.00132774	-0.000432774	0.000518538	0.000903211	-0.000228722	2.7378e-06	-0.000503281	-0.000452065	-0.000906688	-0.00109415
BRI.415_GCAGGCTGTCCTCAGG	0.00242854	-0.000297877	0.00103283	0.00165608	0.00048219	0.000468421	-0.000539942	0.000474811	-0.000183419	-0.00216886
BRI.415_GCAGGCTGTGGCTTGC	0.00131302	0.000893387	0.00148907	-4.11823e-05	-0.00236923	-0.00011035	-0.00148635	-0.00116116	0.00180474	0.000428854
BRI.415_GCAGGCTGTTAAACCC	-0.00132859	0.00136967	0.00078003	-0.00120723	-0.000860159	0.000229979	0.00108922	5.13807e-05	6.24819e-05	-0.00146171
BRI.415_GCAGGCTTCAAGGACG	0.00165313	-0.000560537	0.000964875	-0.000278376	-0.00268675	0.00178509	0.000597609	-0.000251213	-0.000219572	-0.0010107
BRI.415_GCAGGCTTCCATTCAT	0.00264221	-0.000410764	0.00102965	0.000830546	-0.000177435	0.000462202	-0.00121667	-0.000276858	-0.0010214	0.000359207
BRI.415_GCAGGCTTCTTCGGAA	-0.00160709	-0.000700353	-0.000253614	-0.001179	-0.00079408	0.000202552	-0.000869735	0.000679841	-0.000286424	0.000480745
BRI.415_GCAGTTAAGTTCACTG	0.00128584	-3.58813e-05	0.000297317	0.000678185	-0.00104734	0.000870491	0.00151993	0.000428033	0.000239671	-0.00021914
BRI.415_GCAGTTACACACTTAG	-0.000425318	-0.00259776	0.000749175	-0.00138489	-0.000958399	-0.000123257	-0.000448262	0.0016318	-9.13149e-05	-0.00073594
BRI.415_GCAGTTACAGGTGAGT	-0.00187355	0.000700598	-0.000971785	0.0022957	0.000858506	-3.30561e-05	-0.000883996	0.00181542	0.000202693	-6.04551e-05
BRI.415_GCAGTTAGTGCAGTGA	4.13826e-05	0.0018565	0.0035893	-0.000818361	0.00147718	-0.000762115	-0.000202922	0.00233135	0.00387417	-0.00179772
BRI.415_GCATCGGAGACCCGCT	-0.00155668	0.00171071	0.000608415	-0.000257101	-0.00125137	0.000376603	0.000348987	-0.000188155	0.000364436	-0.00157523
BRI.415_GCATCGGAGCATAGGC	-0.000606031	0.000987551	0.000976075	6.26245e-05	-0.000160816	0.000467571	-0.000581909	0.00128027	0.00229496	0.00115103
BRI.415_GCATCGGCAACGGGTA	0.00321458	-0.000165816	0.00265344	0.0020115	0.00130846	-0.000672071	-0.00105958	0.00264852	0.00317165	0.00449877
BRI.415_GCATCGGCAAGTGTCT	0.00135605	-0.000616565	0.00139238	-0.000305638	-0.000879311	-0.000311678	0.000108689	-0.00154066	-0.00028881	-0.00232996
BRI.415_GCATCGGGTACCCGAC	0.00119734	0.000516501	0.00103823	0.000851595	0.000922324	0.00133026	1.84137e-05	0.0002078	-0.00162738	-0.000935317
BRI.415_GCATCGGGTACGCTAT	0.00243361	0.00158917	0.00112017	0.00122744	-0.00225895	0.00095742	-0.00230387	0.000223181	0.00173883	0.000537571
BRI.415_GCATCGGGTTCCGCGA	0.00350442	-0.000260413	0.00258163	0.00148251	0.00149654	-0.0026179	-0.00313497	0.000585005	0.000973378	0.003213
BRI.415_GCATCGGGTTCGATTG	0.00116706	-1.77965e-05	0.00157248	-0.000110985	0.00157703	0.00182953	-0.000790088	0.000339553	-0.000459985	-0.00236484
BRI.415_GCATCTCAGCGTCTGC	-0.00208613	0.00215145	0.000924229	-0.000837582	9.20707e-05	9.06582e-05	0.000765925	0.00051432	0.00102177	-0.0014156
BRI.415_GCATCTCAGGGACTGT	-0.000580699	0.00110067	0.000115612	0.0012503	-0.00132953	-0.00111185	0.000810012	-0.00108919	-0.00112885	0.000608591
BRI.415_GCATCTCAGGTAAGAG	-0.00144898	0.00166035	0.000490347	2.5595e-05	0.000580671	-0.00069001	0.000303451	-0.000328361	-0.000544192	-0.00127822
BRI.415_GCATCTCCAAGGTCTT	0.00400596	0.000151418	0.00146101	0.0050713	-0.000792977	-0.00180059	-0.00207725	0.00150016	0.00503606	0.00404921
BRI.415_GCATCTCGTAGCGCTC	0.00178089	0.0011012	0.0010165	0.00191831	-0.00195137	0.000956083	-0.00216888	0.000279201	0.00216307	0.00135528
BRI.415_GCATCTCGTAGTTACC	0.0012332	0.000865711	0.00156813	0.000691939	-0.000835509	0.000772025	-0.0025411	-0.000136596	0.00187867	0.000116643
BRI.415_GCATCTCGTCCGTACG	-0.000859877	-0.00218477	0.000599593	-0.00067216	-0.00158565	-0.000478402	-0.00079826	0.00103677	-0.000567644	0.00153672
BRI.415_GCATCTCGTCGCATTA	-0.000513517	-0.00140158	-0.000311825	0.000525439	0.0022745	0.00229968	8.99127e-05	-0.00290156	0.00214366	-0.00112304
BRI.415_GCATCTCGTGACTAAA	0.00373696	-0.00063492	0.00225269	0.00239844	0.000734738	-0.00224134	-0.00149849	0.00209165	0.00328057	0.00353358
BRI.415_GCATCTCGTGCGAACA	0.00270753	-2.85445e-05	-0.00202329	-0.00236622	-0.00300463	-0.000366556	-0.000565639	-0.000679206	0.000799621	6.18938e-05
BRI.415_GCATCTCTCAAAGGTA	0.00225208	0.000421395	-0.00125704	-0.00218217	-0.00185315	0.000702766	0.000929947	2.92471e-06	-0.000829075	0.000635277
BRI.415_GCATCTCTCAAGTGGG	0.000485668	0.000539915	0.00139936	0.000369559	-0.00153623	-0.000148648	0.000189368	-0.00112403	0.000340958	-0.000428429
BRI.415_GCATCTCTCAGGAACG	0.00205619	0.000525712	0.000420061	0.00216306	-0.00312317	0.000108198	-0.00120452	0.000428772	0.00251144	-0.000261704
BRI.415_GCATCTCTCAGTAGGG	0.00143331	3.9177e-05	0.00024692	0.00173578	0.000437883	0.00059453	-0.000853736	-1.99752e-05	-0.00102454	-0.0018375
BRI.415_GCATCTCTCGTAGCCG	0.0013055	0.000623004	0.000764799	0.00279283	0.00206672	-3.92766e-05	-0.000777185	-0.000428911	-0.00123849	-0.00021831
BRI.415_GCATCTCTCTGTCTCG	-0.0013166	0.000633121	-0.000681611	0.00186887	-0.00116387	0.000600716	-2.309e-05	0.000577877	-0.000197613	-0.00080607
BRI.415_GCATGATAGGATCATA	-0.00116058	0.00073009	0.000226333	-0.000557712	-0.0017987	0.000658694	-0.000140008	0.000212612	-0.000678227	1.65987e-05
BRI.415_GCATGATAGTGTGTTC	0.00165166	2.07287e-05	0.00102721	-0.000224232	-0.00152559	0.00139025	-0.000417784	-0.00122798	-0.000917899	-0.00125353
BRI.415_GCATGATCAGAGGCTA	0.001367	0.000170654	0.000106794	1.58972e-05	-0.00162238	0.00228968	0.000318742	0.000449006	-0.000666712	-0.0019832
BRI.415_GCATGATCATACACCA	-6.2997e-05	0.00128896	0.00339486	-0.00197284	-0.000370463	0.00102642	0.00118025	0.00333394	0.00505523	-0.000744843
BRI.415_GCATGATGTAGTGCGA	0.00156331	-0.000490537	0.000957222	0.000391206	-0.000257968	0.00181412	0.00107799	0.00163527	0.00058342	0.000748502
BRI.415_GCATGATGTATGGAAT	0.00205104	-0.000444135	0.000541907	0.000786339	-0.000354596	0.00130236	-0.000926413	0.000587576	-4.85379e-05	-0.00181942
BRI.415_GCATGATGTTCTAACG	-0.00132146	-0.00213948	9.8934e-05	-0.00147191	-0.00117683	-0.000222426	0.000788707	0.00131035	-1.40603e-05	-0.000972375
BRI.415_GCATGATTCATGCCCT	0.00091123	0.0011378	0.00160744	0.000550213	0.000330793	0.000829805	0.00108082	0.00316695	0.00347832	-0.00104611
BRI.415_GCATGATTCGACCTAA	0.000260052	-0.0022029	0.000214062	-0.000363288	-0.00356034	-0.000768518	-0.00175046	-0.00025851	0.000331198	0.00330856
BRI.415_GCATTAGCAAGTGGAC	0.00185858	0.00117605	-0.00199323	-0.00289211	-0.00230577	0.000718094	-0.00412858	-0.00106239	0.00127271	-0.00206328
BRI.415_GCATTAGCACTTCAGA	0.00275705	0.00107773	0.00194875	0.00150196	-0.000317476	8.81951e-05	-0.00188123	0.00126189	0.00270754	0.00425885
BRI.415_GCATTAGCAGCTTTGA	0.00141689	8.60125e-05	0.000560629	0.0019135	-0.000278012	0.0025296	-0.000430442	0.00123578	0.000389994	-0.00153938
BRI.415_GCATTAGGTCGCACGT	-0.000283377	0.00172812	-0.000699005	0.0010315	0.000582444	0.00177021	-0.00197605	0.000937235	-8.42057e-06	8.16438e-05
BRI.415_GCATTAGGTGGATGAC	0.00178435	0.00140511	0.000279536	0.0031314	-0.00297135	-0.000795732	-0.000644992	0.000395619	0.00315917	0.00292149
BRI.415_GCATTAGGTTAGGCTT	0.00207722	-0.000459279	0.00252179	8.42498e-05	0.00120822	0.000355699	-0.000549167	0.000470978	-0.000785937	-0.000946039
BRI.415_GCATTAGTCATTATCC	-0.00112865	0.00124658	0.000862768	-0.000251262	3.96375e-05	0.000233155	0.000780906	0.000926715	0.000965514	0.000683844
BRI.415_GCATTAGTCCCAGGAC	0.00121208	0.000747217	0.000523489	0.000274374	-0.00115778	0.00168824	-0.00146015	-9.06545e-05	-0.000252377	-0.00182224
BRI.415_GCATTAGTCCGCGGAT	8.34109e-05	0.00112069	-0.000195788	0.00240384	1.80709e-05	0.000380943	0.000228849	0.000587825	-0.00152677	-0.000174607
BRI.415_GCATTAGTCTACTGAG	0.00038021	0.000525787	-8.08619e-05	0.00116383	-0.000212422	0.000983761	0.00197682	0.0021356	0.00264311	9.35348e-05
BRI.415_GCATTAGTCTTGCAAG	0.000784534	0.00117773	0.00164291	0.00144993	0.0017745	0.00138969	-0.00307211	0.00175105	0.00192947	5.01003e-05
BRI.415_GCCAACGAGGCTATCT	0.00260711	0.00115152	0.0013127	0.00146404	-0.00195214	-0.000710537	-0.00264635	-0.000925281	0.00232431	0.00180863
BRI.415_GCCAACGCATCCTCAC	-0.00198684	0.0019444	0.000952056	-0.000448724	-0.000897886	0.000202626	0.00114479	0.000673559	0.00128172	-0.000474145
BRI.415_GCCAACGGTAGACGGT	0.00148543	-0.000392285	0.00123481	0.000907422	-0.000487696	-0.000339389	-2.34113e-05	-0.000620673	-0.000592288	0.000369472
BRI.415_GCCAACGTCGAGTACT	0.000489387	0.000721799	0.000213787	0.000868871	0.000281538	0.00129258	0.000631758	0.00072131	-0.000169772	6.96106e-06
BRI.415_GCCAACGTCGGAAACG	-0.000526729	-0.00327879	0.000964969	-0.00203786	-0.00324303	-0.00210108	-0.00201102	-0.000326253	-1.08519e-05	-0.00119419
BRI.415_GCCAACGTCTGACGCG	-0.000988198	0.000795124	0.000747518	-0.000522864	-0.00169888	-0.00136729	0.0013815	-0.000637497	-0.000304219	0.000948808
BRI.415_GCCAGCAAGACCACGA	-0.000273466	0.0013074	0.00315882	-0.00194577	-0.000369832	-0.0013079	0.00143674	0.00164868	0.0038313	-0.000806148
BRI.415_GCCAGCAAGCTCATAC	-0.00156737	0.000527785	-0.00116393	0.00293038	0.000316355	0.000676069	-0.00192227	0.00096144	-0.000526262	-9.34125e-05
BRI.415_GCCAGCAAGCTCCATA	0.00350254	-0.000764764	0.00108172	0.00262663	-0.00249097	0.00197812	0.000409277	0.00110991	0.000680216	8.70016e-05
BRI.415_GCCAGCAAGGTCATAA	0.00314944	-0.00235799	0.00357075	-0.00189926	0.0020004	-0.00286916	0.00229817	0.000213825	-0.00237696	0.00282792
BRI.415_GCCAGCACAAATGCTC	0.00198596	-0.0010604	0.00173206	0.000745653	-0.000365394	0.000252578	0.000149852	-0.000566486	-9.20283e-05	-0.00172437
BRI.415_GCCAGCACATGACAGG	0.00403511	-0.00257504	0.00540761	-0.00134836	0.00295861	-0.00479235	-0.00157535	0.00165756	0.00488426	0.00196582
BRI.415_GCCAGCAGTACAGTTC	0.000698058	0.000965015	-0.000261353	-0.0021652	-0.00099643	-0.00058978	-0.00118195	-0.00040742	6.78429e-05	0.000694763
BRI.415_GCCAGCAGTACTCGCG	0.00127482	9.85854e-05	0.000796789	-0.000212337	-0.000179519	0.00115313	0.000994068	-0.000369758	-0.00137259	-0.000684986
BRI.415_GCCAGCAGTCGTACAT	0.00233423	-0.000727957	0.00138521	0.000840017	0.000191327	0.000407089	0.000461991	0.000222501	-0.00119496	-0.00068839
BRI.415_GCCAGCAGTGTCTTAG	0.00245564	-0.00021036	0.00185314	-0.000644543	-0.00257117	0.00122438	-0.0016505	0.000128648	0.00243863	0.00152052
BRI.415_GCCAGCATCGAGTCCG	0.000713347	0.000161482	-0.000773729	-0.00213202	-0.00103244	0.000836272	-0.00022368	9.56346e-05	0.000607974	-0.000882648
BRI.415_GCCAGCATCTGTCGCT	-0.000989963	-0.00080823	0.00161192	-0.00177428	-0.00251887	0.00096501	-0.00092974	0.00221443	0.00360626	0.000272279
BRI.415_GCCAGGTAGAAGCCAC	-0.00163038	0.00089566	5.28569e-05	0.000390031	5.11444e-05	0.000310411	-0.000375759	5.14029e-05	0.000138695	-0.00108621
BRI.415_GCCAGGTAGACGACTG	0.00326218	-0.000543733	0.00302896	0.00217416	0.00163514	-0.00368651	-0.00173867	0.000543852	0.00124994	0.0041607
BRI.415_GCCAGGTAGCCACTCG	-0.00113092	-0.00248017	0.000713816	-7.13961e-06	-0.00309421	-0.00232782	-0.000289631	-0.000575553	-0.000603527	-0.000351425
BRI.415_GCCAGGTAGCGCCTTG	0.00237026	-0.00078009	0.000935155	-0.000117048	-0.00197971	0.00171914	0.00146669	0.000198833	-0.000675793	-0.00160581
BRI.415_GCCAGGTAGGATCATA	0.00212982	-0.000972567	0.00138559	0.000554582	-0.00160799	-0.00119455	-0.000129952	-0.00158408	-0.000929951	-0.002256
BRI.415_GCCAGGTAGGGCAATC	0.00157847	-0.000659656	0.000807012	-0.000565028	-0.00174554	0.00109196	0.000376479	-0.000432474	-0.000362536	-0.00226406
BRI.415_GCCAGGTCAATGAAAC	-0.00171118	0.00106308	0.000592478	-0.000627676	0.000679316	-0.000728248	-0.000733428	-0.000836888	-0.00031158	-0.00106736
BRI.415_GCCAGGTCATGCAGCC	0.000798484	0.00227749	-0.00167173	-0.00217492	-0.00307066	-0.00116523	-0.00461487	-0.00248813	0.000570365	-0.000199816
BRI.415_GCCAGGTGTCAAAGAT	0.00141545	-0.000353407	0.000868956	0.000328983	-0.000433916	-1.34391e-05	0.000122306	-0.000295091	0.000250804	-0.00164292
BRI.415_GCCAGGTGTTAGCGGA	-0.00145939	-0.0022567	0.000410239	-0.0016788	-0.00213107	-0.00219859	0.000803058	0.000180196	-0.000911308	-0.000138372
BRI.415_GCCAGGTTCTCATTAC	0.000964199	0.00099292	0.000588799	0.00137991	-0.00141514	0.00103556	-0.00160108	-0.000339307	0.00256572	0.000197752
BRI.415_GCCAGTGAGAGCTGAC	-0.00130565	-0.00032444	-0.00114787	0.00240748	-0.000841847	0.000486195	-0.000581262	0.00153276	-0.000220432	9.40072e-05
BRI.415_GCCAGTGAGCAACAGC	0.00170888	0.000496484	0.000585482	0.0013658	-0.00247845	0.00151265	-0.0013005	0.000438173	0.00304701	0.000494491
BRI.415_GCCAGTGAGCATCAGG	0.00168963	-0.00109721	0.00146372	-9.07987e-05	-0.000996518	-0.000291317	0.000959142	0.000582788	-0.000305226	0.00101714
BRI.415_GCCAGTGAGGTATAGT	7.82473e-05	0.00148392	-0.000262078	0.00235285	1.38462e-05	0.000691561	-4.4483e-05	0.00176385	0.00114784	0.0012668
BRI.415_GCCAGTGCAACACAGG	0.00235021	-0.000600957	0.00113917	0.000448691	-0.000765014	0.00139272	-0.000798919	-0.000655346	-0.00126093	-0.000371319
BRI.415_GCCAGTGCAGAGAGGG	0.00165591	-0.000121672	0.000938823	0.000892298	0.000781418	0.00123921	-0.000705235	0.000378703	-0.000757071	-0.00136057
BRI.415_GCCAGTGGTGATGAAT	-0.00181899	0.0016373	0.000470469	-0.00048145	-0.000578501	-0.000502515	0.000267406	0.000379248	-0.000635122	0.000710102
BRI.415_GCCAGTGTCACCACAA	0.00120158	-0.000599009	0.00115365	0.000608166	-0.00130526	-0.000366431	0.000181197	-0.000906676	-0.000208438	-0.000888174
BRI.415_GCCAGTGTCATCTCTA	-0.000888429	0.000916086	0.000166465	0.000267064	0.000325741	0.00117574	-0.00014882	0.000109834	0.00139925	-0.00210363
BRI.415_GCCAGTGTCGACCTAA	0.000967074	0.00148817	0.0003221	0.000415509	-0.00156963	0.00103748	-0.00136019	0.000298177	0.00126586	0.00140901
BRI.415_GCCAGTGTCGAGAGAC	-0.00195757	0.00212248	0.000422981	0.000402988	0.00111055	0.00109122	-0.000832015	-5.62873e-05	-0.000334044	-0.00138143
BRI.415_GCCATGGAGAGCATCG	-0.00110926	-0.000851712	7.65259e-05	0.000358186	0.00162997	0.00262605	-0.000191879	-0.00249329	0.00171099	0.000998931
BRI.415_GCCATGGAGCCGCTTG	0.000282217	0.000568796	-0.000463374	0.00205812	0.000835996	0.0006021	0.00115246	0.00145557	-0.000104478	-0.00137971
BRI.415_GCCATGGAGGTAAGAG	0.00118832	-0.000551229	0.00114824	0.000374746	-0.00140698	0.000581841	0.00123742	0.000138966	-0.000277334	-0.000162375
BRI.415_GCCATGGCAGTCGCAC	0.00300519	0.000126943	0.00127857	0.0035861	0.00111544	-0.0013386	0.00110485	0.00317831	0.00317525	0.0044373
BRI.415_GCCATGGGTCCAAGAG	0.00221761	-0.000699357	0.0024386	0.000548252	0.00310316	-0.00160641	0.000838838	0.00110201	-0.00312797	0.00222674
BRI.415_GCCATGGGTCTCAGAT	0.00229216	-0.00169519	0.00139061	0.000857363	-0.00128492	-0.000481294	0.000281268	-0.000672323	-9.17214e-05	-0.00127253
BRI.415_GCCATGGGTCTGGTTA	0.00157906	-0.000109895	0.000974223	2.03668e-06	-0.00151955	0.00243386	-0.000154868	0.00065292	0.00027765	-0.00206434
BRI.415_GCCATGGGTGGCCTCA	0.00204739	-0.0009753	0.00131978	0.000840551	-0.000674229	0.000368188	-0.000112309	-0.000609365	0.000667756	-0.00330225
BRI.415_GCCATGGTCAAGGTGG	0.00179905	-0.00101481	0.00170414	-0.000113011	-0.00147054	-0.000796623	-4.86271e-05	-0.00193787	0.000229165	-0.00330915
BRI.415_GCCATGGTCGGTATGT	9.73026e-07	0.000879804	0.000166838	0.00179578	-0.000241245	0.00116259	0.000167029	0.00104672	0.000499519	-0.00190869
BRI.415_GCCATGGTCGTAATGC	0.0015857	0.000384473	0.00137084	0.000307729	-0.00324782	0.00118233	-0.00161804	0.00016859	0.00231884	0.000303037
BRI.415_GCCATTCAGCGACTTT	-0.000296637	-0.00260378	-0.000185808	0.000451502	0.000158322	-0.0011438	0.000117979	0.00103405	-4.09239e-05	-0.000519986
BRI.415_GCCATTCAGGTTTGAA	-0.00123376	-0.00138753	0.000269775	0.00133019	-0.00229961	-0.00345337	-0.00134358	-0.000908782	-0.000713024	-0.000219621
BRI.415_GCCATTCTCCCGAGTG	0.00251067	-8.92849e-05	0.000887841	0.000643851	-0.00356485	0.000684908	-0.000198876	0.000171025	0.00182775	0.000313057
BRI.415_GCCATTCTCTGGCCAG	0.00131548	0.000182347	2.72083e-05	0.000610328	-0.00242317	0.000530484	0.0007846	-0.000717273	-0.00119972	-0.000459673
BRI.415_GCCCAGAAGCTACTGT	-0.000111695	-0.00263237	0.000389303	-0.00138134	-0.00200225	-0.000333821	0.000154261	-3.1887e-05	0.00142624	-0.00226709
BRI.415_GCCCAGAAGCTGACAG	0.00201411	-0.000570281	0.00070572	0.00175811	0.000213746	0.000493393	0.000215494	0.000121036	-0.00026657	-0.00153149
BRI.415_GCCCAGACAGACGGAT	0.00271298	0.000380982	3.33227e-05	0.0014488	-0.00319945	-0.0001344	0.000600626	0.000419312	0.00133281	0.00171155
BRI.415_GCCCAGACAGCTGTCG	0.00186081	-0.000375705	0.0018468	0.000762669	0.00174601	-9.30459e-06	0.000375073	0.000609041	-0.000995626	-0.000701752
BRI.415_GCCCAGAGTAGGCAGT	-0.000123822	-0.00258568	0.000902434	-0.0028177	-0.0023599	-0.00209333	0.000424562	0.000251831	-7.90722e-05	5.9308e-05
BRI.415_GCCCAGAGTCATAGTC	0.00181441	-0.000396725	0.000813871	0.000177283	-0.00022819	0.00119845	0.000842462	0.000331688	-0.000206021	-0.00190557
BRI.415_GCCCAGAGTGGGCTTC	0.00151104	-0.000595883	0.000451883	0.00168282	-0.000674081	-0.000100156	0.00144631	0.00132877	0.000835128	0.000207985
BRI.415_GCCCAGATCCTACCAC	-0.0016601	-0.00181454	-0.000580061	0.000395129	-0.00331021	0.000303175	-1.77042e-06	0.0013183	-0.00134115	0.00140322
BRI.415_GCCCAGATCTCGCTCA	-0.000964032	-0.00110887	0.000273639	-0.00195003	0.000465898	0.000411695	0.000381132	0.00100748	-0.000706517	-0.00163723
BRI.415_GCCCAGATCTGAGGTT	0.00254198	0.00099897	0.00115819	0.000766685	-0.00236825	0.0011456	-0.00131581	0.000832151	0.00203413	0.00268104
BRI.415_GCCCAGATCTGCGAGC	0.00233721	0.000176755	0.00122488	0.00071185	-0.00130399	0.00139257	-0.000997262	0.000319561	0.00057164	-0.000434061
BRI.415_GCCCGAAAGATGCCGA	0.00292432	0.000594844	0.00103144	0.000469471	-0.00151468	0.0012976	-0.000762427	0.000339007	-0.000421909	0.000296481
BRI.415_GCCCGAAAGGAGACCT	0.00130697	0.000811501	0.00129056	0.000392064	0.00120681	-0.000502695	2.54942e-05	-0.000840848	-0.00258458	-0.00149809
BRI.415_GCCCGAACAAAGGTTA	0.00395113	-0.00252761	0.00388507	-0.000173191	0.0042804	-0.00380169	-0.00106037	-3.25025e-05	-0.00122764	0.00182432
BRI.415_GCCCGAACAAGAGTTA	0.00213774	-0.000593311	0.00182434	1.16816e-05	-2.58881e-05	-0.000409286	0.000688421	-0.000547785	-0.000532503	-0.00223741
BRI.415_GCCCGAACATCAACCA	0.00234133	-0.00026705	-0.000149549	0.00197715	-0.00244914	0.000859642	0.000600247	8.29466e-05	6.24085e-05	-0.000510504
BRI.415_GCCCGAAGTCTACACA	-0.00145912	0.00108296	-0.000328104	0.00112474	-0.000151199	0.000297205	-0.000772955	0.00092193	3.70493e-05	-0.00016097
BRI.415_GCCCGAAGTGATATAG	0.00292186	-0.000226779	-0.000969205	-0.000857969	-0.000889808	0.000701104	-0.00133159	0.000164035	-4.58942e-05	-0.00105353
BRI.415_GCCCGAATCTGGTGGC	0.0020064	0.000431201	0.00229199	-0.000782302	-0.00230655	-0.000633319	-0.00136771	-0.000982788	0.00225628	0.00107829
BRI.415_GCCCGAATCTTCTAAC	0.0034331	-0.00110504	0.000959351	0.00197846	-0.00273029	-0.000231993	0.000457275	0.000228255	0.00288144	6.19122e-05
BRI.415_GCCGATGAGTATGAAC	0.00222547	-0.000505388	0.00165375	0.000425305	-0.00115015	0.000687318	0.000316562	0.000617348	0.000806067	0.000992623
BRI.415_GCCGATGCACTCCCTA	0.00171467	0.00021865	-0.00142946	2.18639e-05	0.00101431	0.000819337	-0.00260963	0.000283587	-1.97208e-05	-0.00192285
BRI.415_GCCGATGCAGCAGTCC	0.00199208	-0.000506879	0.00101713	0.000363612	-0.00165811	0.00215168	0.00122651	0.00109753	-5.29153e-05	-0.00110439
BRI.415_GCCGATGGTCCATCTC	-0.0014983	0.000946864	0.00036911	0.000918916	0.00116193	0.000347687	-0.000532865	0.000703702	-0.000254152	-0.00131745
BRI.415_GCCGATGGTGACAGGT	-0.000157043	0.000539293	0.000766729	0.000602577	-0.000223858	0.00011327	0.00128051	0.00188976	0.00216684	0.00114002
BRI.415_GCCGATGGTTCACCGG	0.00135868	-0.000726886	0.000975612	0.00182545	-0.000534246	-0.000308673	0.000770316	0.000185201	0.000737979	-0.00196483
BRI.415_GCCGATGGTTCTCCTG	0.00192851	-0.000132181	0.000595559	0.00102434	0.000534764	0.00131993	-0.000977676	0.000104573	-0.00104792	-0.00172299
BRI.415_GCCGATGTCCTCGCAT	0.000147364	0.000774304	-0.000289655	0.00146881	-0.000131304	0.000197708	0.00125225	0.00164722	0.000817098	0.000672923
BRI.415_GCCGATGTCGGTTAGT	0.000725136	0.00074642	0.00114615	0.00036772	-0.000300426	0.000470353	-4.34797e-05	-0.000640777	-0.00114125	0.000250284
BRI.415_GCCGATGTCTGTCGCT	-0.00174324	0.00188095	0.000815757	-0.0004502	0.000160549	-0.000688495	0.000589464	-0.000625166	0.000154517	-0.00115998
BRI.415_GCCGTGAAGCACTAGG	0.000450251	0.00188819	0.00109179	0.00164297	0.000104284	0.000576859	-0.00204353	0.00034027	0.00112676	0.00186911
BRI.415_GCCGTGAAGGTAAGGA	-0.000247526	0.00113217	-0.00074797	-0.0016549	0.000584064	-0.000265351	0.000324698	-0.000314685	-0.000952306	0.000454433
BRI.415_GCCGTGAAGTCATGGG	0.00201071	-0.000802393	0.00110047	0.000382246	-0.000294445	0.00152236	-0.000241439	-0.000209215	-0.000689672	-0.00196043
BRI.415_GCCGTGAAGTGCACTT	0.00017667	0.000484622	-0.000563173	-0.00237182	-0.000353476	0.000280745	-0.00133135	-0.000491364	0.000480533	-0.00176706
BRI.415_GCCGTGACAAGCCATT	0.00146744	-0.000716889	0.00177643	-0.000683174	-0.000565281	0.00128064	2.19722e-06	0.000274041	-0.000719141	-0.00176473
BRI.415_GCCGTGACATCTTCGC	0.00121475	1.86361e-05	0.00119962	-0.000844813	-0.00119716	0.000512115	0.000280662	-0.000371945	-0.00186871	0.000367512
BRI.415_GCCGTGACATGTGTCA	-0.000889736	-0.00217915	-0.000119681	-0.00100568	0.000138567	0.00048024	-0.00114074	0.00207565	0.000992213	-0.00287779
BRI.415_GCCGTGAGTACAGTAA	0.00311225	0.000302082	0.00165733	0.0019304	-0.000995839	0.00204536	-0.00190994	0.00154203	0.00230559	0.00123375
BRI.415_GCCGTGAGTGGCTGAA	0.00186099	-0.00158995	0.00192044	-0.00104329	-0.00140316	7.08099e-05	0.000165485	-0.000868374	0.000204614	-0.00282904
BRI.415_GCCGTGAGTGGTCAAG	0.000124777	0.00120281	0.00169528	-0.000260214	2.26612e-05	0.00153795	4.59667e-05	0.00246536	0.0039795	-0.00104562
BRI.415_GCCGTGATCAAGTCTG	0.0014846	-0.000340696	0.00142107	0.000802078	0.00111772	0.00152384	-0.00236924	-1.34896e-05	-0.00044061	-0.00196832
BRI.415_GCCGTGATCCGTTTCG	0.000951894	-0.000258849	0.000246755	0.000162358	-0.00136741	0.00207687	0.00061027	0.000153416	-0.000569322	-0.00110166
BRI.415_GCCTGTTAGAAGCGAA	-0.00158345	0.00180395	0.000833715	-4.63251e-05	-0.000117133	-2.75582e-06	0.000531235	1.81141e-05	-9.04616e-05	4.69e-06
BRI.415_GCCTGTTAGTTGCCCG	-0.00156699	0.00151917	0.00074704	8.36638e-05	0.000835711	-0.000167892	-0.000206548	-0.000103645	0.0003504	-0.00068315
BRI.415_GCCTGTTCACAGCATT	-0.00182508	0.00189964	0.000937259	-0.000326555	0.00034434	7.37674e-05	-0.00146206	0.000200734	-9.47768e-05	0.000410851
BRI.415_GCCTGTTCAGAGACTG	0.0027491	-0.000755336	0.000803394	0.00103817	-0.0010975	0.00127833	0.00125914	0.000213111	-0.000436527	-0.00190135
BRI.415_GCCTGTTCAGTGGCTC	0.00137614	-0.000312156	0.000256642	0.00214032	-6.86317e-05	-0.000148096	-0.000242611	-0.00020152	-0.00143239	-0.00114673
BRI.415_GCCTGTTGTAGGTCAG	-0.00142893	-0.00149273	0.000538722	-0.00151504	-0.00106125	-2.38009e-05	-0.000831251	0.000359694	-0.00145508	-5.77326e-05
BRI.415_GCCTGTTGTATGACAA	0.000813709	0.00158119	0.00165458	0.000625306	-0.00166837	0.000486412	-0.00166658	5.10256e-06	0.00133008	0.000927549
BRI.415_GCCTGTTGTGAGTAAT	0.00220477	0.000359331	0.00162114	0.000103834	-0.0029062	0.00219666	-0.00114696	0.0010494	0.00287768	0.00191029
BRI.415_GCCTGTTGTTGATCGT	0.00172157	0.000447351	0.00120787	0.000761748	-0.000418571	0.00253182	0.000371321	0.00251595	0.0026146	-0.00104658
BRI.415_GCCTGTTTCATCTCTA	-0.00146193	0.00160141	0.00067492	0.000117161	0.00125929	-0.000811597	-0.000562067	-0.000210917	-0.00010564	-0.00121656
BRI.415_GCCTGTTTCCACAAGT	0.00122317	0.000316776	0.00277417	-0.0015506	-0.00123983	-0.00104896	0.00141878	0.00192437	0.0041061	0.00151191
BRI.415_GCCTGTTTCGGATACT	0.00132573	0.00158649	0.0010062	0.00117262	-0.0025344	0.000186571	-0.00287619	-0.000982916	0.00133252	0.00218249
BRI.415_GCGAGAAAGCAGGCAT	-0.00122603	-0.00208066	-0.000709107	0.000189002	-0.000503667	0.00220212	-0.00106597	0.00271539	-0.000624557	0.000335626
BRI.415_GCGAGAAAGCGCGTTC	0.00203571	-0.000556147	0.00145099	0.000173057	-0.000329518	0.00169476	0.000106892	-0.000299425	-0.00116312	-0.00101283
BRI.415_GCGAGAAAGTTGGCGA	-0.00212616	0.0027349	0.000498373	0.000640598	0.000709009	-0.00112812	-0.00130577	-1.21133e-05	-0.000247528	-0.000690574
BRI.415_GCGAGAACACCCTTAC	0.00139281	-0.000384339	0.00141368	0.00121667	0.00152294	0.0003863	-0.0018446	-0.000907512	-0.00117764	-0.00251162
BRI.415_GCGAGAAGTAACTTCG	0.00204625	-6.85155e-05	0.00129153	-0.000193974	-0.00471595	0.000935899	-0.000294361	-0.000247209	0.00250112	0.00191767
BRI.415_GCGAGAAGTCCGAAAG	0.000824969	0.000412499	0.000308689	0.000524247	-0.000924141	0.00210183	-0.00127303	-0.000339974	-0.00153285	-0.00195986
BRI.415_GCGAGAAGTGCATCTA	-0.000513446	-0.00132917	0.00182741	-0.00316621	-0.00025373	0.0010801	-0.000733803	0.00148318	-0.00153523	0.00127812
BRI.415_GCGAGAAGTGCGTCGT	-4.21594e-05	0.000640693	0.000876313	-0.0014427	-0.00155627	0.00126903	0.000674673	0.000347322	-0.0010019	0.000339366
BRI.415_GCGAGAAGTTATCCAG	0.0023356	-0.000924828	0.00132307	0.000559771	0.000244184	3.7191e-05	0.00133595	0.000800763	0.000305188	-0.000181314
BRI.415_GCGAGAATCAGAGCGA	-0.00106055	0.00129554	0.000907749	0.000152996	0.0015683	-0.000315136	-0.000494368	0.000136032	-0.000886982	-0.00129597
BRI.415_GCGAGAATCGTTAGTG	0.0023112	0.000115494	0.000830933	0.000460926	-0.00129089	0.000876226	0.000804973	-0.000622701	-0.00134324	0.000466324
BRI.415_GCGAGAATCTTAGTTC	0.00164533	-0.000173674	0.00116137	0.000413612	-0.000290452	0.0022104	-0.00128372	-0.000259284	-0.00119012	-0.00096184
BRI.415_GCGATCGAGACGATAT	0.00148138	-0.000617879	0.00127897	-4.34624e-05	-0.000186019	0.000738158	-0.000706904	-0.000558357	-0.000564113	-0.00268225
BRI.415_GCGATCGAGAGGATGA	0.00312903	6.29453e-05	0.00188984	0.0008582	-0.00106176	0.000767524	-0.0010243	0.00100085	0.00194489	-0.00213564
BRI.415_GCGATCGAGCCTATCA	0.00134331	0.000708093	0.00152357	0.000362484	-0.000664944	4.67706e-05	-0.00207003	-0.000735913	0.00150643	0.000725635
BRI.415_GCGATCGAGCTATCTG	0.00164925	-0.000335677	0.000899411	-0.000685452	-0.000766813	0.000673283	0.00188324	-0.000554864	-0.00197573	0.000142998
BRI.415_GCGATCGAGTCCGCCA	0.00342793	-0.00114654	0.0013473	-0.00150449	-0.00107852	-0.000133395	-0.000571608	0.000841176	0.00308582	0.00214112
BRI.415_GCGATCGCAAGCTGTT	9.22625e-05	0.000421591	0.00423878	-0.00361423	0.000659061	-0.00118835	0.000198367	0.0013889	0.00279901	-0.0004802
BRI.415_GCGATCGCAGTTGGTT	-0.000583229	-0.00120956	0.000540489	0.000864151	0.000634186	-0.000518837	-0.000976818	0.0014111	0.000105085	-0.00145327
BRI.415_GCGATCGGTATTGGCT	-0.000325202	-0.00106668	0.000668413	-0.000235044	0.00268489	0.00180965	-0.000976247	-0.00279517	0.00206114	-0.00103489
BRI.415_GCGATCGTCACTTTGT	-2.28921e-05	0.000997502	0.00010702	0.0022199	0.00153704	-0.000991268	0.000626542	0.000275212	-0.00025821	-0.000567658
BRI.415_GCGATCGTCAGGAAAT	0.00132312	-4.17249e-05	0.00141797	3.75381e-06	0.00109075	0.000853048	-0.00159105	0.000296704	-0.000552045	-0.00177269
BRI.415_GCGATCGTCAGGTAAA	0.00180495	0.000874187	0.000389873	0.00174582	-0.00175294	0.000831877	-0.000879787	0.000444729	0.00166569	0.000102072
BRI.415_GCGATCGTCCACGTAA	0.00214289	0.000265358	-0.00107888	-0.000205249	-0.000375178	-0.000944481	-0.00200238	-0.000400522	0.000597035	-0.00238933
BRI.415_GCGATCGTCCGATCGG	0.00125374	0.000128849	0.00165751	-0.00159972	-0.00245934	0.00135936	0.000424548	-0.0009676	-0.00108062	0.000924253
BRI.415_GCGGAAAAGCGAATGC	0.00175575	-0.000416373	0.00171709	1.45759e-07	-0.000274463	0.000533913	-3.40426e-05	-0.000314128	-0.000300059	-0.000779431
BRI.415_GCGGAAAAGGATCACG	-0.000856002	-0.00183915	0.00142234	-0.00194333	-0.000552019	0.000662962	-0.000612039	0.000846528	-0.00133117	0.00228944
BRI.415_GCGGAAAAGGCATGCA	0.00205614	-0.000847546	0.000527337	-0.000442064	-0.00133381	0.00201049	7.18939e-05	0.000630718	2.50669e-05	-0.00139686
BRI.415_GCGGAAAAGTTCAACC	0.00116068	0.00173117	0.000264288	0.00122884	-0.001566	0.00180649	-0.00187584	0.00138946	0.0016106	0.00174294
BRI.415_GCGGAAACAACCGACC	-0.00128982	-0.00194686	0.000124359	-0.000299191	-0.00177306	-0.00161481	-0.00196123	-0.000779461	-0.00062255	-0.00101724
BRI.415_GCGGAAACACGCAGTC	0.000771403	0.000556537	0.0012672	-0.000542049	-0.000376915	-0.000114957	-0.00137902	-0.00125896	-0.00199005	0.000422611
BRI.415_GCGGAAACAGAGTAAT	0.00107526	0.00119417	0.00144249	0.000151229	-0.00206726	0.00127689	-0.00206859	-0.000496892	0.00185735	0.00103261
BRI.415_GCGGAAACATTCTCCG	-0.00128288	0.00221514	0.00111327	-0.000475753	0.000815969	0.00115612	-0.000621454	0.000523907	-0.000624412	-0.00127338
BRI.415_GCGGAAAGTATCGCGC	0.00118608	0.000496428	-0.000393988	-0.00282054	-0.000784123	-0.000338482	0.000301911	-0.000151903	0.000145994	-0.000122081
BRI.415_GCGGAAAGTCGGCCTA	0.00165866	0.000760396	0.00235912	-0.000177949	0.000557492	0.00248806	-0.000827367	0.00253425	0.00137192	-0.00106301
BRI.415_GCGGAAAGTGCTCGTG	0.00338466	0.00130606	0.00157406	0.000894644	-0.00234756	0.000760421	-0.00293564	0.000336522	0.00212334	0.00254815
BRI.415_GCGGAAATCCATATGG	-0.000793872	0.00102004	0.000953755	7.6552e-05	0.000906119	-0.000595764	0.000609553	0.000708327	0.000451482	0.000420783
BRI.415_GCGGAAATCTTACGTT	0.00381527	0.000972674	0.0014924	0.00264687	-0.000642196	0.00217731	-0.000423482	0.00233878	0.00170535	0.00127372
BRI.415_GCGGATCAGATGCTGG	-0.00112239	-0.000508309	2.94422e-05	0.000496085	0.00069525	0.00281888	0.000842522	-0.00273312	0.00153064	0.00225685
BRI.415_GCGGATCAGCCTGAAG	0.00144056	0.000845537	3.97703e-05	0.000909377	-0.00279403	0.000262873	-0.000552036	-0.000161182	0.0023183	0.000121739
BRI.415_GCGGATCAGGTCTACT	0.00186284	0.000784462	0.000885597	0.000111336	-0.00277489	0.00114559	-0.00245515	9.96683e-05	0.0024762	0.00121637
BRI.415_GCGGATCCAAACACCT	0.00183303	0.00027764	-0.000446038	-0.00224864	-0.000761407	-0.00126708	-0.00154944	-0.000311196	0.000871554	-0.00083134
BRI.415_GCGGATCCAGAGGTTG	0.00226044	-0.00112616	0.000573993	0.000515003	-0.00162987	0.00196831	0.000915824	-0.000222492	-0.000186364	-0.00271597
BRI.415_GCGGATCCAGATCATC	0.00157608	-0.000727092	0.00172101	0.000407466	-0.000222048	-5.93745e-06	-0.00104504	-0.00111074	-0.000450582	-0.00283914
BRI.415_GCGGATCGTAGCACGA	0.00190941	-0.000573196	-0.00143994	-0.00299383	0.00158089	-0.00151444	-0.000149772	0.000195426	0.00133338	0.000657786
BRI.415_GCGGATCGTCAAGCCC	0.000685354	0.000560869	0.0011393	0.00081091	9.34421e-05	0.000292196	-0.000393501	-0.000451128	-0.000579857	0.000159328
BRI.415_GCGGATCGTCCTACAA	0.00164312	0.000601212	-0.00170301	-0.000533936	-0.0018005	-0.00171055	-0.000710415	-0.000696222	0.000636179	0.000214283
BRI.415_GCGGATCGTCGTATGT	-0.000578146	-0.000434295	-0.000761597	0.00102968	0.000350169	0.00187705	0.00230768	-9.88736e-05	0.000867252	0.00226287
BRI.415_GCGTGCAAGAGGTTAT	0.000610025	0.000719614	0.000489712	0.00117296	-0.000168204	0.000961518	-0.000427106	6.40118e-05	-0.000876121	-0.00113216
BRI.415_GCGTGCACAACGGGTA	0.00180726	0.000899323	0.000571917	-0.00230721	-0.00131564	-0.00132635	-0.00310309	-0.00209191	-0.000103368	-0.000213764
BRI.415_GCGTGCAGTCACTACA	0.0014895	0.000407392	0.00025971	0.00107163	-0.00226509	-0.000952117	-0.000950714	-0.000195271	0.00186018	0.000651174
BRI.415_GCGTGCAGTTGCGGCT	0.00151874	0.00064352	0.000678064	0.000878361	-0.00149202	0.000434185	-0.0013861	0.000159998	0.00150339	0.000241663
BRI.415_GCGTGCATCAGTGTCA	0.00112854	0.0014306	0.00177472	0.000454076	-0.00201399	-0.00123132	-0.00304784	-0.00145885	0.00114454	0.00187414
BRI.415_GCGTGCATCGTGGACC	-0.00129896	-0.00176165	0.000375783	-0.002197	-0.000881905	9.59738e-06	0.00079854	0.00143944	-0.000592487	0.000382061
BRI.415_GCGTGCATCTAGACCA	0.00341575	-0.000197921	0.00336243	0.00248787	0.00295742	-0.00218915	-0.00314828	0.00161757	0.00308709	0.0035268
BRI.415_GCGTGCATCTCCTGAC	0.00162786	0.000506636	0.000748148	-9.48957e-05	-0.00311191	0.00268183	-0.00219427	0.000403312	0.00254254	0.00144088
BRI.415_GCGTGCATCTGTAAGC	0.0014368	-0.000231468	0.00108439	-0.0011398	-0.00269434	0.00194835	0.00133917	0.000345706	-0.000364538	-0.000528772
BRI.415_GCGTTTCAGAGCAACC	0.0023254	7.0388e-05	0.000873777	-0.000172285	-0.00234179	0.00120034	-0.000592045	0.00107842	0.00230653	-0.000306353
BRI.415_GCGTTTCAGGGAGGAC	0.00172713	-0.000239945	0.000628561	0.000914252	-0.00218752	0.00104779	-0.000263585	-0.000315778	-0.000214549	-0.00126828
BRI.415_GCGTTTCCACGTAACT	-0.00213088	0.0017858	0.000554306	-0.000429896	-0.0014471	-0.000650324	0.00025336	-0.000839989	0.000208727	-0.000265149
BRI.415_GCGTTTCGTACTGCGC	0.000714848	0.00115708	-0.000345697	0.000533466	-0.00252332	0.00314987	-0.00180961	0.0017953	0.00208811	0.00175086
BRI.415_GCGTTTCGTATACGGG	0.001022	0.00135293	0.00174515	0.000534803	-0.000847991	-0.000783487	-0.00323293	-0.000634325	0.00196274	0.00120444
BRI.415_GCGTTTCGTCCTCATC	0.00168284	0.000461961	0.00127272	0.000178131	-0.00111473	0.00220597	-0.00218882	0.00084443	0.00172367	0.000336834
BRI.415_GCGTTTCGTGCTTATG	0.000564946	0.000449711	0.000455977	0.00075242	-0.000286484	0.00101648	-3.39274e-06	0.000839084	-0.000315063	-0.00132175
BRI.415_GCGTTTCTCCAATGCA	0.00190809	0.00143428	0.00125203	-0.000168695	-0.0032756	0.00166476	-0.00313815	-0.000160635	0.00232705	0.00115022
BRI.415_GCGTTTCTCTACTGAG	-0.00098962	0.0012544	0.000677467	-4.38639e-05	2.67755e-05	0.00100323	-0.000767425	-3.84203e-05	0.000978686	-0.000677872
BRI.415_GCTACAAAGATACATG	0.0014892	-2.5593e-05	0.000893906	0.00112808	-3.77422e-05	0.00129482	-0.000681066	0.00094554	0.000443742	-0.0014762
BRI.415_GCTACAAAGTCTTCGA	0.00304706	0.000130133	0.00127905	0.00306757	-0.000514072	0.000166675	-0.00199341	0.000855864	0.00185302	-0.000632519
BRI.415_GCTACAACAATTGAGA	0.000266171	0.000759275	-3.67419e-05	0.0022506	-0.000474627	0.00156843	-0.0012549	0.000739779	0.000255006	-0.0010664
BRI.415_GCTACAATCACTTGTT	-0.000873129	-0.00196818	0.000211453	0.000498515	-0.00118384	-0.000306423	-0.00288913	0.000747207	0.00022211	-0.00160962
BRI.415_GCTACAATCCACCTGT	-0.0011278	0.00116702	0.000236287	-0.000887997	-0.000353188	-0.00080633	0.000593682	-0.000203317	0.000400121	-0.000996087
BRI.415_GCTACAATCCTTGAAG	-0.000471423	-0.00312635	-6.84759e-05	-0.000344783	-0.00104122	-0.00152064	0.000407153	0.000382396	0.000997537	-0.00176351
BRI.415_GCTACCTAGGCATCTT	-0.00106525	0.000527456	-1.15726e-05	0.000915407	-0.00048444	0.000131218	6.42416e-05	-0.00169207	9.06473e-05	-9.58817e-05
BRI.415_GCTACCTAGTGCGTCC	0.00201441	0.000825523	0.000888724	0.001358	-0.00218098	0.0019728	-0.0017203	0.000462373	0.0014761	0.000345039
BRI.415_GCTACCTCACTACACA	-0.000118574	-0.00315214	-0.00048495	0.000488639	-0.00187532	-0.00299781	0.00218602	0.000422468	0.000658989	-0.00027779
BRI.415_GCTACCTGTGCACAAG	-0.00122921	-0.00202877	-0.000455778	-0.00110185	-0.00166188	-0.000360237	0.000435741	0.00112079	0.000226616	-0.0011224
BRI.415_GCTACCTTCACGAGGA	0.00170115	0.000479385	-0.00145054	-0.00295012	-0.0011354	0.000185758	-0.00146083	-0.00101094	-0.000903228	-0.000389096
BRI.415_GCTACCTTCTCACCCA	0.0022146	-0.000359104	0.000431151	0.00228687	-0.000793001	0.000851596	0.000332874	4.79033e-06	-0.000409658	-0.00159098
BRI.415_GCTACCTTCTCTCTTC	0.00183856	0.000708047	0.000560315	0.00218564	-0.00273566	0.00180383	-0.00195801	0.000900475	0.00179886	0.00117797
BRI.415_GCTCAAAAGGCTCTCG	0.00112753	0.00054749	0.000637	0.0011664	0.000837782	-0.000690196	0.000101023	-0.00105985	-0.00225121	-0.000126168
BRI.415_GCTCAAACAACCACGC	0.00222124	0.000281843	0.00104825	-0.000110196	-0.00127291	-0.000575666	-0.000761481	0.000388758	0.00228242	-1.3549e-05
BRI.415_GCTCAAACAGAGGCAT	0.000649178	0.00108968	0.00164645	0.000895705	-0.000109425	-0.000206505	-0.00292097	-0.00059518	0.000670985	0.000129795
BRI.415_GCTCAAAGTAAGCAAT	0.00167022	0.000795398	-0.000558127	-0.00141793	-0.000617486	-0.000354894	-0.00318614	-0.00194323	-4.44266e-05	-0.000506228
BRI.415_GCTCAAAGTCTGTAAC	-0.000346065	0.00125802	0.000745293	0.000159733	0.000340369	0.000768713	9.58068e-05	-0.000169743	-0.00113865	-0.000602518
BRI.415_GCTCAAAGTGGAATGC	0.00191286	0.000806624	0.00158388	3.40816e-05	-0.00224246	0.0022884	-0.00383741	-2.25131e-05	0.00225028	0.000380843
BRI.415_GCTCAAAGTTCTTCAT	0.000944762	0.000290135	0.000395334	-0.000127676	-0.00100796	-0.000384363	0.000327495	-0.00162404	-0.00163727	-0.000167708
BRI.415_GCTCAAATCGCTGACG	0.00177836	-0.00102132	0.00154205	0.000544999	0.000152707	8.01626e-05	-0.000436378	-0.000673344	-9.82321e-05	-0.00293445
BRI.415_GCTGAATAGCGAGTAC	0.00134731	0.00118551	0.000711224	-0.00238058	0.000793523	1.92899e-06	-0.00330529	-0.00083457	2.35498e-06	0.000739287
BRI.415_GCTGAATAGCTCGAAG	0.000129308	-0.0025554	0.00144024	-0.00083344	0.00280104	0.000973737	0.000658182	-0.00283602	0.00200695	0.00282035
BRI.415_GCTGAATAGGCAGGTT	0.00140532	0.000257586	0.000201219	0.00115873	-0.000756351	0.00269252	-0.000396608	0.000593918	-0.000155782	-0.00108255
BRI.415_GCTGAATCAAATGGCG	0.00148372	-0.000486065	0.000992985	0.00146665	0.000785387	0.000681081	0.000652843	0.00100544	3.1283e-05	-0.00037267
BRI.415_GCTGAATCATGACGAG	0.00218777	0.000743675	0.00151674	0.000226728	-0.00224642	0.000523419	-0.0027993	-0.000773068	0.00174768	0.00056823
BRI.415_GCTGAATGTATGCAAA	0.00200342	-0.00113622	0.00165376	-0.000648333	-0.0015099	-0.000650328	-0.000712299	-0.00243752	-0.000396469	-0.00220703
BRI.415_GCTGAATGTCGGCTAC	0.00153961	0.000465041	-0.00136675	-0.00195229	-0.000588589	0.000174023	-0.00173364	-0.000535777	0.000810551	-0.000833151
BRI.415_GCTGAATGTTGCATTG	0.00193761	-0.000114809	0.000815816	0.000699976	-0.00147591	0.00111658	0.000644827	6.12719e-05	-0.000501866	-0.000283766
BRI.415_GCTGAATTCCGCTGTT	-0.00120736	-0.00193419	-0.000162424	0.00074799	-0.0019335	-0.000835975	-0.00241394	0.000886529	-0.000563999	-0.000304462
BRI.415_GCTGCAGAGCGGTATG	-0.00201868	0.00110744	0.000584881	-0.00139579	-0.000404724	0.000874032	9.3909e-05	0.000360289	-0.000679087	0.00022107
BRI.415_GCTGCAGAGGAAGTGA	-0.0011436	-0.00222826	0.000966203	-0.00171683	-0.00202232	-0.000153178	-0.00231696	0.000722664	-0.000956524	-0.000702668
BRI.415_GCTGCAGAGGTGGGTT	-0.000612834	-0.00231417	0.0010266	-0.00194974	-0.00242449	-0.0012616	0.000272044	0.000781715	-0.00137427	0.00105836
BRI.415_GCTGCAGAGTAAGACT	-0.000718412	-0.000739072	-5.3018e-05	-0.000796507	-0.000426026	0.00217087	-0.000934846	0.00222195	0.000994296	-0.000916846
BRI.415_GCTGCAGAGTCTTCGA	0.00234912	-0.000703253	0.000843784	0.00113308	-0.00128193	0.00190375	0.000555712	0.000756393	-0.000737706	-0.000541564
BRI.415_GCTGCAGCAAGCGAAC	0.00153312	-3.05094e-05	0.00202332	-0.000541737	1.44812e-05	0.00175227	0.000813923	0.00214906	0.001659	-0.000881229
BRI.415_GCTGCAGCACCCATAA	-0.00115039	0.00114057	0.000615812	-0.000229095	6.12137e-06	-0.000329299	0.000283255	-0.000253287	0.000105854	-7.24112e-05
BRI.415_GCTGCAGCAGATAAAC	-0.00135095	0.00139913	3.63047e-05	0.000328618	0.000448439	0.000572254	-0.000204734	0.000106566	4.04448e-05	-0.00101146
BRI.415_GCTGCAGCATCGTGCG	0.000527886	-7.70873e-05	0.000972597	0.000761512	0.00122887	-0.0012151	0.0010746	0.00172003	0.00132008	0.000932768
BRI.415_GCTGCAGCATGGAAGC	0.00183384	8.68886e-05	0.00051963	-0.000976965	-0.00352641	0.0013477	0.000402801	0.000238578	0.00103431	0.000415666
BRI.415_GCTGCAGGTCACGTGC	0.00172483	-0.000466709	0.000944245	0.00049066	-0.000961566	0.0012124	0.000893662	0.000497447	-0.00098324	-0.000901764
BRI.415_GCTGCAGGTGTCGATT	0.00170307	-0.000377482	0.00103617	0.00183119	-0.00037469	8.94423e-06	-0.00126846	-0.000660088	-5.70705e-05	-0.00108712
BRI.415_GCTGCAGTCCCTAGGG	0.00195138	0.000190989	0.00110084	0.000467289	-0.00312069	-0.000447051	-0.00130696	-0.000730393	0.00178376	0.0010098
BRI.415_GCTGCAGTCCGATCGG	0.00204897	0.000363416	9.23008e-05	-0.00120543	-0.00151055	0.00366295	-0.000460214	0.0020281	0.00147945	0.000907394
BRI.415_GCTGCAGTCTTTACAC	0.00146917	0.000550712	0.00091105	0.000905226	9.5996e-05	0.00173604	-0.00190112	0.000379197	-0.00123477	-0.00105036
BRI.415_GCTGGGTAGAATGTTG	-0.0012398	0.00115659	0.000167075	-0.00099958	-0.00263886	-0.000279482	0.000296339	-0.0014856	0.00035638	-0.000770576
BRI.415_GCTGGGTAGACTGGGT	-0.0016168	0.0013423	0.000577238	-0.000337859	-0.000292006	-0.00092263	0.00051343	-0.000806566	-0.000276737	0.000191465
BRI.415_GCTGGGTAGAGCAGTC	0.000538914	0.00107767	0.000784601	-7.73178e-05	0.000268332	0.00105926	-0.000878079	-0.0010548	-0.00159537	-0.00163285
BRI.415_GCTGGGTAGAGTGTTA	0.00137593	-0.000419691	0.00145007	-0.00155481	-0.00313648	-0.000353415	0.00139863	-0.00195347	-0.00184934	-0.000520291
BRI.415_GCTGGGTAGGGAGGAC	-0.00108148	-0.000973274	-0.000135812	-0.000901788	0.00224767	0.00339648	0.000853487	-0.00249622	0.00202631	0.00176273
BRI.415_GCTGGGTAGTCATACC	0.00237882	-0.00124801	0.00144716	0.00205447	-0.00130887	-0.000957989	-0.000982236	0.00140487	0.00230089	0.00290982
BRI.415_GCTGGGTAGTCATAGA	0.000505486	0.000436824	8.20799e-05	0.000733552	-0.000611312	8.60873e-05	0.00251943	0.000833162	-0.000450262	0.000291591
BRI.415_GCTGGGTCACCAGCCA	0.00254709	0.000277996	-0.00140983	-0.000162617	-0.00278448	-0.000287663	-0.00161677	-0.0009076	0.000751657	-0.000730921
BRI.415_GCTGGGTCAGCTGGTC	0.00128698	0.00115914	0.000285608	0.00118876	-0.00225644	-0.000750676	-0.0012855	-0.000114014	0.00110558	0.00199729
BRI.415_GCTGGGTTCGGTCAGC	0.00159229	-0.000163852	0.00118047	0.000565172	-0.000954554	0.000357843	-0.000739209	-0.000278308	0.000119649	-0.00233814
BRI.415_GCTGGGTTCTGTGCGG	0.00426829	0.00167962	0.00159014	0.00197493	-0.00281781	0.00242405	-0.00215118	0.0026325	0.00395435	0.00412087
BRI.415_GCTTCACAGCAGGCAT	-0.000447393	-0.00258656	0.00111262	-0.00139998	-0.00165795	-0.0019941	-0.00107638	0.000115251	-0.000762698	-4.48344e-05
BRI.415_GCTTCACAGCTTGTGT	-0.000314229	0.00156171	0.00340121	-0.00147331	-0.000510785	-0.00172754	0.00123501	0.00179233	0.0046054	-0.000241755
BRI.415_GCTTCACAGGTCTACT	0.00101778	0.000669408	0.000308722	0.000590711	-0.000600487	-0.000219822	0.00075399	-0.000378926	-0.00138592	-0.00134007
BRI.415_GCTTCACAGTAACAGT	0.000715424	0.00144588	0.000880052	0.00171067	-0.00175026	-0.00221944	-0.00155411	-0.00180546	0.000503053	0.00199508
BRI.415_GCTTCACAGTCCGCGT	0.00209037	-0.00127201	0.00126601	0.000112222	-0.00087067	0.000718993	-0.000292744	-0.000609128	-9.58537e-05	-0.000878352
BRI.415_GCTTCACCAACCAACT	-0.000879222	0.00142684	-9.41968e-05	0.001302	0.000103212	-5.02055e-06	-0.00139153	-0.000433935	0.000525183	-0.000478852
BRI.415_GCTTCACGTATAATGG	0.0015448	0.000432411	0.00148434	0.000992734	-0.00164443	0.00120109	-0.00342776	-0.000113855	0.00220048	-0.000244863
BRI.415_GCTTCACGTCCCGGTA	-0.000687968	0.00136285	-0.000223407	0.00151193	0.00134832	0.000130137	-0.000550289	0.00115604	-0.000473538	-0.000473675
BRI.415_GCTTCACGTCCGAAGA	-3.24661e-05	-0.00255095	0.00102383	-0.00186391	-0.00274897	0.000233421	0.000589218	0.000898293	0.000578447	0.00276856
BRI.415_GCTTCACTCGGATTAC	0.00141292	-0.000473672	0.000538697	0.000786564	-0.00186078	-7.88491e-05	-0.00039725	-0.00144156	-0.0008767	-0.00126677
BRI.415_GCTTGGGAGGCCCGTT	-0.000632154	0.00110046	0.000449778	0.00050348	-0.000741049	-0.000283707	0.000863619	-0.000430827	-0.00077688	-0.000963183
BRI.415_GCTTGGGGTAACGATA	-0.000725995	-3.9356e-05	0.000678046	-0.000960992	0.00019919	0.000360813	-0.00200079	-0.000266791	0.000420384	-0.000997446
BRI.415_GCTTGGGGTCGTTGGC	-0.00145486	-0.00122723	0.000212317	-0.000734264	0.000128701	0.00145078	0.000265005	0.00208482	-0.000304229	-0.00011772
BRI.415_GCTTGGGGTGTCCTAA	-0.00102952	-0.000549546	-0.000210299	0.000332563	0.000484995	0.00231906	0.000341282	-0.00284053	0.000817906	0.00134619
BRI.415_GCTTGGGTCACGATCA	0.00162343	-0.000215075	0.000577082	0.00160961	-0.000354436	0.00219219	-0.00145118	0.000217402	-0.00022396	-0.00147537
BRI.415_GCTTGGGTCCACGTAA	-0.00152063	0.00127992	2.16942e-05	-0.000454988	-0.000810497	7.41312e-05	0.000314034	-0.000105566	-0.000281723	-0.00106971
BRI.415_GCTTGGGTCCTACAAG	0.00194314	-0.000543234	0.000366471	0.00171529	-0.000270973	0.00106386	0.00202396	0.000580521	-0.000265688	-0.00104537
BRI.415_GCTTGGGTCTGGTGCG	0.00338453	0.000309316	0.000486834	0.00272045	-0.00208543	0.00326387	0.000736095	0.00280031	0.0022425	0.00162356
BRI.415_GCTTGGGTCTTCCCAG	0.00151234	-0.000623393	0.000592562	0.00104445	-0.00145173	0.000293404	-0.00120435	-0.000781187	0.000454879	-0.000651482
BRI.415_GCTTTCGAGAACAGGA	0.00175467	0.000643944	0.00225047	-0.000432625	-0.000902072	-0.000176752	-0.00224179	-4.98575e-06	0.00122857	0.000939782
BRI.415_GCTTTCGCAGGCCCTA	0.00040189	-0.0028411	0.000897353	0.000849104	0.00241104	0.000876884	0.00133082	-0.00204027	0.00237996	0.0033978
BRI.415_GCTTTCGCATCATCTT	0.000763232	-2.75069e-06	7.91355e-05	0.0013875	1.29189e-05	0.000484055	0.00204944	0.00132848	-0.000285476	-0.000764547
BRI.415_GCTTTCGCATGGAAGC	-0.00131129	0.00065501	-7.86184e-05	0.000168039	-0.000888615	0.000494718	-0.000383975	-0.000686262	0.0007036	-0.000458514
BRI.415_GCTTTCGGTAGACAGC	0.001524	-0.000201994	0.00101591	-0.000527048	-0.000742345	0.000981368	-0.000248376	-0.000290459	-0.000486946	-0.001536
BRI.415_GCTTTCGGTCCAGCGT	0.00184058	0.000482118	0.00106944	0.00014613	-0.00244744	0.000645096	-0.00166199	-0.000426358	0.00126299	0.000288059
BRI.415_GCTTTCGGTCTTCATT	0.000728207	0.00068179	5.64726e-05	0.000807659	-0.00339394	-0.000144837	0.00156527	-0.000805463	0.000436631	0.000656051
BRI.415_GCTTTCGTCAACCCGG	0.0044496	0.000507383	0.00126149	0.00258588	-0.00205529	0.00117595	-1.55241e-06	0.00232155	0.00207444	0.00201164
BRI.415_GCTTTCGTCAGCGCGT	-0.000925234	-0.00175464	0.000554311	-0.0008811	-0.00217907	-0.000284495	-0.00031237	0.00088607	-0.000418478	0.000244102
BRI.415_GCTTTCGTCCGAAATC	-0.000867683	-0.00207384	0.000945819	-0.00137782	-0.00213413	-0.000674069	-0.00135212	0.000165006	-0.00118438	0.00309385
BRI.415_GCTTTCGTCCGCACGA	3.8177e-05	0.00106885	0.00320071	-0.000218789	0.00194237	-0.00116811	-9.14694e-05	0.00310758	0.00419752	-3.97996e-05
BRI.415_GGAACCCAGGTAGCCA	0.000827482	-0.00180739	0.001125	-0.00118968	-0.000494376	0.00188894	0.00136039	-0.00296551	0.00105344	0.0008293
BRI.415_GGAACCCAGTAGCCAG	4.27383e-05	-0.00222453	0.000800988	-0.00126794	-0.000577081	0.00207441	0.000880226	-0.00317317	0.00257302	-0.000793739
BRI.415_GGAACCCCATATCTCT	0.00219862	0.00168347	0.00194646	0.000769585	-0.00197392	7.81007e-05	-0.0041324	0.000514427	0.00241381	0.00402854
BRI.415_GGAACCCCATTCATCT	0.00179568	0.000846939	0.00114085	0.000942024	-0.00193984	-0.00019472	-0.00280583	-0.000522221	0.00196436	0.0011581
BRI.415_GGAACCCGTTCGGCTG	0.000928797	0.00156543	0.000650223	-0.00147628	-0.000444431	0.000437727	-0.00142975	9.85603e-05	0.00185307	0.00211724
BRI.415_GGAACCCTCAACCGAT	5.30141e-05	0.00191601	-0.000547331	0.00321322	-0.000995027	-0.000518433	0.000741597	0.000715801	0.00123983	0.00118544
BRI.415_GGAACCCTCAGTAGGG	0.000780603	0.000464977	0.000133941	0.000634555	-0.00149965	0.00111511	0.00258461	9.68674e-05	-0.00136414	0.000802124
BRI.415_GGAACCCTCGGCTTCT	-0.000255448	0.00163218	0.00205844	-0.000252362	0.00140152	0.00107652	-0.000418631	0.0028833	0.00361514	-0.000505712
BRI.415_GGAAGTGAGAGGATGA	0.000763058	8.16502e-05	7.99541e-05	-0.00219981	0.000211834	0.00187272	-0.000637989	-0.000190292	-0.000674496	-3.28631e-05
BRI.415_GGAAGTGAGCAGGTCA	-0.00126052	-0.00200394	0.00186674	-0.00403555	-0.00067611	-6.54346e-05	-0.00224928	-0.000139349	-0.000449147	-0.00192677
BRI.415_GGAAGTGAGCTTGTTG	0.00322815	0.000150355	0.00229327	-0.000186571	-0.00279895	0.00184037	-0.000805945	0.000232801	0.00273899	0.00120054
BRI.415_GGAAGTGCACGCTATA	0.00235175	0.00049158	0.00306353	-0.000130283	0.000370162	-0.000188139	-0.00179322	0.00239783	0.00469457	0.00221833
BRI.415_GGAAGTGCACGGAAGT	0.000914257	0.000945328	0.000837762	0.0011577	-0.00234762	-0.00125666	-0.00199093	-0.00113868	0.00159996	0.000617004
BRI.415_GGAAGTGGTAACGCGA	0.00299843	-0.00081314	0.00161426	0.000379283	-0.00221779	0.00143045	0.00135162	0.000995026	0.000789467	-0.0012433
BRI.415_GGAAGTGTCAAGAGTA	-0.000857064	-0.0017189	0.000864449	-0.00211916	-0.000319966	0.000323244	9.0145e-05	0.00136478	5.39296e-05	0.00119801
BRI.415_GGAAGTGTCACGATCA	0.00199923	0.00111506	-5.99787e-05	-0.000893193	-0.00229009	0.000718605	-0.00205947	-0.000600606	0.000655057	0.000302606
BRI.415_GGAAGTGTCAGCAATC	-0.000320748	0.00107353	-0.000426905	-0.00244995	2.03786e-05	-0.00160051	-0.000824804	-0.00139219	0.000293366	-0.000787619
BRI.415_GGAAGTGTCCTGGTCT	-0.00135858	0.00145366	0.000914286	-0.000561942	0.000375472	0.00066046	-0.000606105	0.00111955	9.52875e-05	-0.000403955
BRI.415_GGAAGTGTCGCTTTAT	0.00119586	0.000108256	0.00198504	-0.000332097	-0.000317491	0.000554143	6.66013e-05	-0.000708951	0.000180009	-0.000649888
BRI.415_GGAAGTGTCGGCATTA	0.00134908	-0.00020883	0.000751491	0.000551379	-0.000650363	0.000727776	0.000281726	0.00034632	-0.000787154	-0.00279797
BRI.415_GGAAGTGTCTTTGCGC	0.00111557	-7.46206e-06	0.0014321	-0.000565113	-0.00124723	7.02289e-05	0.00096924	-0.00169466	-0.001684	0.000813549
BRI.415_GGAATCTAGGAGCAAA	-0.000306015	0.000358551	-0.000315636	-0.000582543	-0.00113663	0.00078417	0.00222146	0.000722897	0.000828241	-0.000607041
BRI.415_GGAATCTAGGCACCAA	0.00110322	0.00100301	-0.00234456	-0.00118331	-0.000119385	0.000304359	0.000349474	0.000595435	-0.00065011	-0.00263136
BRI.415_GGAATCTCAACTGTGT	0.00178263	-0.00013578	0.00101812	0.000534677	-0.000772099	0.000688169	-4.44094e-05	0.000156178	-0.00124793	7.50295e-05
BRI.415_GGAATCTCAAGGCCTC	0.00201691	0.000327436	0.000902035	0.00106146	0.000149426	0.00123584	-0.00213144	-0.000774882	-0.00108068	-0.00236984
BRI.415_GGAATCTCACGTATAC	0.00128602	-0.000757955	0.000997805	-0.000141587	-0.000870788	0.00111294	0.00198199	-0.000197552	-0.000288008	-0.000549811
BRI.415_GGAATCTCAGATTAAG	0.00151633	0.000687011	0.00155543	0.000529559	-8.68671e-05	-0.00013288	-0.00248799	-3.00095e-05	0.00146314	0.000763778
BRI.415_GGAATCTCATAGCACT	0.00142088	-9.28178e-05	0.000669727	0.000829785	-0.0011827	0.000988003	-0.000410351	-0.000333762	0.000301514	-0.00136812
BRI.415_GGAATCTCATCTCAAG	0.00182269	0.000895502	0.00101626	0.000936765	-0.00264861	-0.00116176	-0.00124267	-0.000791799	0.00136452	0.00103671
BRI.415_GGAATCTGTATACCCA	0.00079927	4.17627e-05	-0.000324368	0.00285769	-0.000924729	-0.000445334	0.000334446	-0.000237605	0.000230873	0.000588777
BRI.415_GGAATCTTCCCTGGTT	0.00265002	-0.00102034	0.000958971	0.0012526	-0.00153816	0.00150444	0.00167603	-0.000452917	-0.00134219	-0.00181316
BRI.415_GGAATCTTCGGTCATA	-0.000636963	-0.00230539	0.000625231	-2.29227e-05	-0.00172788	-0.00205699	-0.00218666	-0.000849516	-0.00052063	0.00160978
BRI.415_GGAATCTTCTCGCTCA	0.000150818	0.00123475	0.00141644	0.0013822	-0.000132432	-0.00202151	0.000985353	0.00118448	0.00409412	-9.77239e-06
BRI.415_GGAATGGAGGACGCAT	0.00154249	-0.000267905	0.00026048	0.000782637	-0.000380301	0.00117263	0.000554409	-0.000187225	-1.81102e-05	-0.00253448
BRI.415_GGAATGGAGGTGTGAC	0.00102246	0.000262185	2.51778e-05	0.000779625	-0.000891656	0.00302678	0.000366412	0.00123845	-0.000205015	-0.000843782
BRI.415_GGAATGGAGTACCGGA	0.00182419	-0.000468583	0.00103819	4.26149e-05	-0.00153819	0.00169627	-0.00112928	-0.000821948	-0.000710825	-0.00248376
BRI.415_GGAATGGCAAATGGAT	-0.00149501	0.00240281	0.00365363	-0.00242944	0.000903017	-0.00152604	0.00054926	0.0021325	0.00362805	-0.000937127
BRI.415_GGAATGGCAATGACCT	0.000612078	0.000793816	-0.000172721	0.0018212	-0.000193033	4.74021e-05	0.00269181	0.00113273	-0.00155864	0.00131032
BRI.415_GGAATGGCATCCTTGC	0.00154949	-0.000396711	8.37006e-05	0.000836942	-0.00304114	0.000774284	0.000765552	-0.000911912	0.000182906	-0.00143242
BRI.415_GGAATGGGTCAAAGCG	0.00114075	0.000568987	-0.000974332	-0.00339078	-0.00188896	-0.000561836	-0.00203069	-0.000770578	0.000560684	0.000776758
BRI.415_GGAATGGGTCGTCGGT	0.00260366	0.00120144	-0.000503155	-0.000875455	-0.00292369	-0.000336816	-0.0034275	-0.000325583	0.00222305	0.00143724
BRI.415_GGAATGGGTGGTCAAG	0.00189444	0.000301883	0.00125381	0.00109253	-0.00182444	0.000281309	-0.000965457	-0.000826535	0.000154117	-0.000153348
BRI.415_GGAATGGGTTTCGCTC	0.000249848	0.00037866	0.000718864	-0.00100287	-0.0030076	0.000195564	0.00162436	-0.000858126	0.000437166	0.000177404
BRI.415_GGAATGGTCAGTGTTG	0.000911306	-0.000339111	0.00106372	0.000157938	-0.000757082	0.000366326	0.000711901	0.000132044	5.75921e-05	0.000544611
BRI.415_GGAATGGTCTGTGCTC	-0.000946385	-0.000863397	-0.00030066	-0.000226617	0.000319077	0.00358036	0.00261153	-0.00251288	0.00156691	0.00246504
BRI.415_GGACGTCAGGGCAGGA	0.00159785	-7.43589e-06	0.00182309	-0.000696235	-0.000859098	-5.68127e-05	-0.000755644	-0.00167033	-0.000788032	-0.000219552
BRI.415_GGACGTCAGGTGAGAA	0.00164694	-0.000558412	0.00036963	5.65674e-05	-0.0024594	0.00155378	0.00063864	-0.000483477	-6.44479e-05	-0.00189797
BRI.415_GGACGTCCACAGCATT	0.00230332	-0.000639957	0.0015746	0.00180704	-0.000108757	-0.00271905	-0.000219476	-0.00118004	-0.000638177	0.00113423
BRI.415_GGACGTCCATCATTGG	-0.00058483	0.00170158	-0.000167587	0.00115106	0.000554826	0.000389165	0.000422929	0.00039561	-0.000939316	-0.00120375
BRI.415_GGACGTCGTCCTGGGT	0.00228749	-0.000326176	0.00200663	0.000560778	0.00126807	-7.12945e-05	0.00107026	-0.00010868	-0.000848956	-0.000476039
BRI.415_GGACGTCGTCGAGTTT	-0.000894937	-0.00243702	0.000792346	-0.0026486	-0.00384893	0.000376042	-0.00155263	5.34607e-06	0.000455824	-0.00110267
BRI.415_GGACGTCGTGCTCCGA	0.00139757	-0.000343271	0.00138085	0.00034728	-0.000525508	0.000776017	-0.000911981	-0.00103051	-0.00093411	-0.00302225
BRI.415_GGACGTCGTGCTTCAA	0.000670098	0.00129481	0.00153654	-0.00110318	-0.00228594	0.000435636	-0.0011179	-0.00157077	0.000840574	0.00191853
BRI.415_GGACGTCTCTACACTT	0.00109367	0.000194888	0.0010511	1.68479e-05	-0.00209086	-0.000385519	0.00045429	-0.00159418	-0.00158297	-0.000277393
BRI.415_GGACGTCTCTCAGTCC	0.00172498	-0.000161585	0.00080723	0.000337524	-0.000504104	-0.000154666	-0.000106123	-0.000629775	-0.00118352	-0.000105803
BRI.415_GGACGTCTCTCGTTTA	0.000253955	0.00136005	-5.29788e-05	0.00112103	0.000332127	0.000480187	0.000543232	-0.000105571	-0.00133689	0.000683201
BRI.415_GGAGAACAGATGTTGA	0.0020501	0.00125344	0.00191523	-0.000901073	-0.0028837	0.00126872	-0.0024667	0.000109992	0.00175359	0.00385865
BRI.415_GGAGAACCAACGATCT	-0.00121664	0.00135057	0.000622295	-0.0010299	-0.0015172	-8.44026e-05	-2.08617e-06	-0.000800481	-0.000296218	0.00133472
BRI.415_GGAGAACCACGGAAGT	0.00230963	-0.000999902	0.00138297	-0.000312616	-0.000360734	0.000860228	0.000297773	2.66109e-06	-0.00087658	-0.00144487
BRI.415_GGAGAACGTAAGCTCT	-0.000405776	-0.00148092	0.000171581	0.000153116	0.00178335	0.00135017	0.000686831	-0.0035504	0.00220471	0.000703469
BRI.415_GGAGAACGTTGCCGCA	-0.000444411	-0.000966196	0.00119267	-0.00168671	-0.00403159	0.00149747	-0.00322853	0.00124314	9.6592e-05	0.00123669
BRI.415_GGAGAACTCGCTTACC	0.00161991	-0.000752517	0.000937108	0.000862404	-0.000948204	-0.000114612	0.00138768	-0.000392183	-0.000225927	-0.00127529
BRI.415_GGAGAACTCGTTACCC	0.0012649	-0.00012824	0.000960498	-0.00156247	-0.00120447	0.0023406	0.00205549	0.000343179	-0.000854835	-0.00120628
BRI.415_GGAGATGAGCTTTGTG	0.000294488	-0.00169626	0.000170482	-0.00168678	-0.00414073	0.00196581	0.000250711	0.000844717	0.000684534	-0.00137951
BRI.415_GGAGATGAGGTCATCT	0.0030336	0.00124807	0.00116563	0.0021264	-0.00239507	0.00180713	-0.00197831	0.00136355	0.00400005	0.00204632
BRI.415_GGAGATGAGTTCATCG	0.0021565	-9.17058e-05	0.000739086	0.00114706	-0.000812058	0.00157414	0.00124351	0.0010242	-0.000559058	-0.000434704
BRI.415_GGAGATGCACCTCTAC	0.0024507	0.00199095	0.00051794	0.00296949	-0.00255782	0.000657762	-0.00163714	0.00160057	0.0034195	0.00275423
BRI.415_GGAGATGCAGCGAGTA	0.00118373	0.000379569	0.00100293	0.000172723	-4.75115e-05	0.00234106	-0.000752559	0.00111691	5.396e-06	-0.00121856
BRI.415_GGAGATGGTCTCGCGA	0.00103739	0.000258948	0.00052769	0.00122835	-0.000206137	0.00193888	0.000522348	0.000572607	-0.000505276	-0.00194705
BRI.415_GGAGATGGTGTCCATA	0.00182728	-0.00073318	0.00111582	0.00122676	-0.000405845	-0.000181218	-0.00149413	-0.000627189	-0.000847498	-0.00133563
BRI.415_GGAGATGTCGAGAAGC	0.00149128	-0.000188589	0.00130835	-0.000747276	-0.00113935	0.00179394	-0.000329794	-0.000322836	-0.000336782	-0.00112389
BRI.415_GGAGATGTCGCAATTG	0.00124569	-1.0753e-05	0.00104837	-8.1764e-05	-0.000493181	0.000924328	-0.000174494	0.00017069	-0.000850294	-0.00206539
BRI.415_GGAGATGTCGCAGTTA	0.000617288	0.000228886	-0.00173173	-0.00221348	-0.000163399	-0.00302963	0.000742635	-0.00100245	0.000316255	9.23047e-05
BRI.415_GGAGCAAAGGCACAAC	0.0014566	-0.00027976	0.00118073	-0.000598899	0.000296179	-1.44213e-05	5.24997e-05	-0.000565332	-0.000395115	-0.000968913
BRI.415_GGAGCAAAGTTCATGC	-0.00111453	-0.00172848	-0.000455609	-0.000752518	-0.00112251	-0.000855438	1.72323e-05	0.000361801	0.000332465	-0.00114614
BRI.415_GGAGCAACACCGTGAC	0.00161667	-0.000726663	0.000847445	0.000721226	-0.000193425	0.00155867	-0.00117671	-0.00063277	-0.000408446	-0.00264269
BRI.415_GGAGCAACAGAAGTGC	-6.5273e-05	0.00167855	-0.000406422	0.00265602	-0.00201309	-0.000699746	0.00129665	4.0866e-06	0.000999537	0.000212908
BRI.415_GGAGCAAGTCGTACTA	0.00150276	0.000125767	0.000859012	0.000897094	-0.0001358	0.00193884	-0.000794621	0.000350566	-0.000194373	-0.00180029
BRI.415_GGAGCAATCATTGCTT	0.00203876	-0.00113024	0.00127941	4.74337e-05	-0.00109308	0.000253929	0.00131351	-0.000350314	-0.00089873	-0.00106188
BRI.415_GGAGCAATCCTTATAC	0.00356975	0.00038714	0.00247588	0.00401021	0.000325895	-0.00224229	-0.00210851	0.00228423	0.00281471	0.00531216
BRI.415_GGAGGATAGAAGAACG	-0.000160138	0.000534205	0.000918768	-0.00119453	-0.0017486	0.000974568	0.00135105	0.000974695	0.00103897	-0.00031667
BRI.415_GGAGGATAGTGGTTAA	0.000750561	0.00187557	0.000546444	0.00120816	-0.000606191	-0.000202578	-0.00264049	-0.000556624	0.000204258	0.00157532
BRI.415_GGAGGATCATGGCCAC	-0.00162068	0.00181129	0.000738442	-0.000358105	0.000495519	0.000360657	0.000338193	-0.000514015	-0.000667864	-4.63764e-05
BRI.415_GGAGGATGTATCGTTG	0.00142876	0.000909854	0.000769742	0.00115773	-0.00116494	0.00131482	-0.0027937	-0.000107271	0.000925793	0.000297501
BRI.415_GGAGGATTCAAGCTGT	0.00215601	0.00137036	0.00103438	0.00205842	-0.00161208	0.000379234	-0.00111243	0.00116891	0.00255912	0.00357516
BRI.415_GGAGGATTCCATCTAT	0.00131174	0.000944762	0.00101067	0.00121574	-0.0008511	-0.000921617	-0.000755593	-0.000580757	0.000573158	0.00142458
BRI.415_GGAGGTAAGAAGGTAG	0.000957542	1.20745e-05	0.00134474	3.82721e-05	-0.000487841	-0.00098172	0.000412229	-0.000730027	-0.000705137	-0.00060854
BRI.415_GGAGGTAAGCATCAAA	0.00332739	4.5867e-05	0.00244718	-0.000234962	-0.000616408	0.00387095	-0.00213692	0.00403076	0.00233251	0.00254105
BRI.415_GGAGGTAAGCCATTTG	0.00118705	-4.2516e-06	0.000562601	0.00016281	-0.00144233	0.00130924	-0.000512308	0.000209116	-0.000119357	-0.00169947
BRI.415_GGAGGTAAGCCGCACT	0.00180498	-0.00115764	0.00212213	0.000339785	0.00102658	-0.00049202	-0.00161672	-0.000227987	5.03632e-05	-0.00225584
BRI.415_GGAGGTACATATGAAG	-0.000927718	0.00103219	0.00086095	-0.000502996	-0.000457715	0.000991462	-0.00114202	-0.000163828	-0.000533944	-0.000503191
BRI.415_GGAGGTACATGGCTAT	-0.000467089	0.000663046	7.81518e-05	0.000349108	-0.000438456	0.000218106	-0.00098912	-0.000436653	9.66352e-05	-0.00049716
BRI.415_GGAGGTAGTAACGTTC	0.000651046	0.000952386	0.00104176	0.00095908	-0.000150934	-0.000517062	-0.000259187	-0.000830436	-0.0006582	0.000744904
BRI.415_GGAGGTAGTCATTCCC	0.00258094	-0.00018066	0.00179114	0.000814015	-0.00163102	0.0022467	0.000246596	0.00181465	0.00343414	-0.000940702
BRI.415_GGAGGTAGTGTCCACG	0.00130089	5.32635e-05	-0.000582695	0.000623143	-0.00142007	0.00354624	0.00116551	0.00116236	-0.000626062	-0.00247663
BRI.415_GGAGGTATCAAGATAG	-0.000559809	0.000907022	0.00037132	-0.000727956	-0.00197657	0.000181418	0.00143973	-6.07964e-05	-0.000308267	0.000607654
BRI.415_GGAGGTATCCTTTGAT	0.000648112	0.00195561	0.000186676	0.00227222	-0.00221678	0.000647623	-0.00320032	-0.000273505	0.00116249	0.000840166
BRI.415_GGAGGTATCGCCACTT	-0.00146152	0.000433657	-0.000357588	-0.000504077	-0.00120377	0.00140607	0.00112099	0.000937738	0.000422673	1.0671e-05
BRI.415_GGAGGTATCTAGCCAA	0.00160655	-0.000905389	0.00163357	0.0005875	-0.00107468	-0.000486935	-0.00103878	-0.00140535	-0.000229675	-0.00255428
BRI.415_GGATCTAAGACCAAGC	0.00156751	-0.000157515	0.000684589	0.00110478	0.00050807	0.00209945	0.00145907	0.00179768	-4.52677e-05	-0.00126843
BRI.415_GGATCTAAGGGTGAAA	0.00190368	0.000520281	0.00191348	-2.2211e-05	-0.00355141	-0.00116558	-0.000859713	-0.001287	0.00204608	0.00128304
BRI.415_GGATCTACAACTTCTT	0.00235277	-0.000565063	0.00075234	0.00124712	-2.92261e-05	0.00163538	0.00140282	0.00115581	-0.00100802	-0.000946379
BRI.415_GGATCTACAGAACCGA	0.00142694	0.000718275	0.00142993	-0.0001378	-0.00332618	0.000935075	-0.00130381	0.000197955	0.00227398	0.0012654
BRI.415_GGATCTACAGGTTCCG	0.000977665	-7.20616e-07	-0.00135849	0.000427494	-0.00243094	0.00138783	-0.00247154	-0.000228386	0.00132193	-0.00102192
BRI.415_GGATCTACATGCAGCC	0.000581226	0.000698324	1.19958e-05	0.00286898	0.000311356	0.000892112	0.00143312	0.00143208	-3.93865e-05	0.00125307
BRI.415_GGATCTAGTCGTTGGC	0.00140808	0.00030669	0.000558231	0.00313661	0.00126681	0.000570273	-0.00109599	0.000417317	-0.00116033	-0.000950524
BRI.415_GGATCTATCGCTACAA	0.00155862	-0.000924274	0.00136967	-0.000184466	-0.000913142	0.000291338	0.00103843	-0.000403924	0.000400241	-0.00235631
BRI.415_GGATCTATCTATCGCC	0.000882426	0.00143972	7.82859e-05	0.00192038	-0.00186027	0.000217773	0.00067149	0.000596632	0.000130065	0.00229713
BRI.415_GGATCTATCTCCGTGT	0.00149808	-0.000271758	0.0012025	0.000439958	-0.0025246	-5.39635e-06	0.000621845	-0.000702596	0.000713833	-0.0017335
BRI.415_GGATGTTAGAACTTCC	-0.000401749	0.00106657	0.000535222	0.000154215	-0.00131952	0.000825896	-0.00010771	0.000695044	0.000975547	0.000796861
BRI.415_GGATGTTCACGACAGA	0.00358951	-2.03926e-05	0.00195719	0.00226702	-0.00172412	-0.00139201	-0.00106895	0.000755101	0.00427806	0.00211464
BRI.415_GGATGTTTCACAATGC	0.00137929	0.000181037	0.00161466	0.000214833	-0.0027904	0.000436121	-0.00153377	-0.000101592	0.00208131	0.000668073
BRI.415_GGATGTTTCCACCTCA	0.00164052	-0.000715657	0.00125241	0.00138061	0.00118607	-0.000333882	-0.000966108	-0.000349217	-0.000606773	-0.00162266
BRI.415_GGCACGTAGAGGTCAC	0.00148656	-0.000572868	0.00101879	-0.000125097	-0.00128426	0.00238671	-0.000204454	-0.000537166	0.000146838	-0.0025547
BRI.415_GGCACGTAGCTCGTGC	0.00187479	-0.00134014	0.00165572	-0.000610392	-0.00193666	0.000942294	0.00111085	-0.000672053	-0.000134858	-0.00248951
BRI.415_GGCACGTAGGTGATAT	1.80072e-05	-0.00210772	0.000455004	0.000722791	-0.000819216	-0.00013324	-0.00150176	0.000794272	-0.000652024	0.000261696
BRI.415_GGCACGTAGGTGATCG	-2.21685e-05	0.00114588	0.000538354	0.000299522	-0.000661972	0.00053577	-0.00015356	7.2094e-05	0.000396496	0.00201776
BRI.415_GGCACGTCAAGGTCGA	-0.00125314	0.00140868	0.000506912	-0.000496431	0.000266519	0.000243278	0.000761687	-2.09661e-05	0.000845902	-0.00131584
BRI.415_GGCACGTCACTGTGTA	0.00148478	0.00060388	7.31238e-05	0.000680117	-0.00129421	0.00216345	0.000761524	9.8876e-05	-0.00174137	0.000789245
BRI.415_GGCACGTCATGCCATA	0.00188827	-9.28633e-05	0.00151239	8.13975e-05	-0.000995817	0.000139375	0.000496113	-0.00101675	-0.00147077	-0.000768091
BRI.415_GGCACGTGTATTTCGG	-0.00121966	0.00187581	0.00036403	0.00068563	0.0010389	-4.5166e-05	-0.000195964	0.00104558	0.000557834	-0.000775838
BRI.415_GGCACGTGTCCCTGTT	0.00266404	0.000355007	0.0020123	0.00162846	-0.000670338	-0.00271878	-0.000511448	0.00108247	0.00188655	0.00486945
BRI.415_GGCACGTGTGACTGTT	0.00193775	0.000350807	-0.00135517	-0.0016157	-0.000173403	0.0016141	-0.000452769	0.00102359	-9.43466e-05	-0.000223291
BRI.415_GGCACGTTCAAACTGC	0.00161745	-0.000212987	0.000636968	0.00136868	-0.00136517	0.000257305	0.00264569	0.000254001	-0.000389565	-0.000679352
BRI.415_GGCACGTTCATAGCAC	0.00178368	-0.00115483	0.00105677	-0.000403574	-0.00197393	0.00164258	0.00249194	0.000106555	-0.000215533	-0.00255737
BRI.415_GGCACGTTCATTGTTC	0.00219014	-0.000173513	0.0017857	-0.000335113	-0.00235746	0.000504226	-0.000947741	-0.00021331	0.00168072	0.00116409
BRI.415_GGCACGTTCGACGATT	0.003991	-0.00247927	0.00389743	0.000721805	0.00434678	-0.00396415	-0.000361441	0.000854346	-0.000656221	0.00249708
BRI.415_GGCACGTTCGATAACC	-0.000737052	-0.00221988	-0.000533744	0.00142406	0.000552441	-0.000455113	-8.05342e-05	0.00194901	0.000312045	-0.00023101
BRI.415_GGCACGTTCGTCCTTG	-0.00136845	-0.000636279	-0.00155498	0.00188383	-0.00193641	0.00220945	0.000380097	0.00190888	0.000493031	-0.000764524
BRI.415_GGCACGTTCTCTATAC	0.00208338	-0.00157192	0.0020337	0.000121742	-0.00116138	0.000928854	-0.000485467	-0.000485721	0.000538288	-0.00194665
BRI.415_GGCACGTTCTTCACAT	-0.00174155	0.00141825	0.000145277	0.000511762	0.00108573	-0.000347266	-0.000490095	0.000556049	0.000605497	-0.0039033
BRI.415_GGCAGTCAGATAACGT	0.00347739	-0.00110909	-0.000614947	-0.00175231	-0.000756885	-0.00015315	0.000206716	0.000472049	0.000253576	0.000344733
BRI.415_GGCAGTCAGGTAGCCA	0.00146055	0.00022925	0.0011279	-0.000824142	-0.00125377	0.00175302	0.000633498	1.20582e-05	-0.00137002	-0.000189828
BRI.415_GGCAGTCGTACTGCCG	0.00434201	-0.00280702	0.00277827	0.000352552	0.0028427	-0.00455493	0.000345423	0.000512865	-8.12374e-05	0.00148896
BRI.415_GGCAGTCGTGTGTGGA	0.000933302	0.000151766	0.00140212	-0.00149301	-0.000573403	0.000304981	7.41739e-07	-0.00160023	-0.00153034	0.000125003
BRI.415_GGCAGTCTCAAACGTC	0.0016011	1.06414e-05	-2.97287e-05	0.001201	-0.00196202	0.00131417	-0.000269263	-0.000472278	-0.00110445	-0.00012749
BRI.415_GGCAGTCTCATCTGTT	-0.00108286	0.00117916	0.000611679	-0.000853184	-0.00122718	0.0020591	0.000670483	0.000638048	-0.000462842	0.00064
BRI.415_GGCAGTCTCCACGGGT	0.000971576	0.0002486	0.000609354	0.00196356	0.00164472	0.00147104	-0.00158647	0.000829108	-0.00111016	-0.00177991
BRI.415_GGCAGTCTCCGAAATC	0.00330388	-0.00158652	0.00238733	0.00133897	0.00150793	-0.00423574	1.38483e-05	0.000160236	-0.00236544	0.00150086
BRI.415_GGCAGTCTCGCATTGA	0.00303723	-0.00029812	0.00093355	0.000799207	-0.000368607	-0.000344994	-0.00195681	0.000532952	0.00298575	-0.00145984
BRI.415_GGCGTCAAGAAGGTAG	-0.00182282	-0.000955295	-0.00116644	-0.000501364	-0.00359894	0.00240511	-0.000174309	0.00127302	-0.000936651	0.00157601
BRI.415_GGCGTCAAGAATCGAT	0.00208803	0.000640793	0.00177889	0.000806395	-0.00140952	0.000413286	-0.00334191	-0.000376324	0.000826378	0.00109589
BRI.415_GGCGTCAAGAGCACTG	0.000302015	0.00103394	0.000259806	0.00191522	0.000184242	0.000600032	0.00165001	0.000839257	-0.000620543	-0.000177031
BRI.415_GGCGTCAAGGTAAACT	0.000231075	0.00116321	-0.00143193	-0.00122872	-0.00197358	0.00268782	-0.000852117	0.000334758	0.000825289	0.000321629
BRI.415_GGCGTCACACTAAACC	-0.000322211	-0.000459642	-0.0014422	0.0026906	0.00051841	0.00229044	0.00174526	-0.00106177	0.000306029	0.00192047
BRI.415_GGCGTCACATACAGGG	0.00130442	0.000201061	0.000851447	3.6583e-05	-0.00157951	0.00148833	0.000556333	-0.000545501	-0.00120291	-0.000681346
BRI.415_GGCGTCAGTATCAGCT	0.00172349	-0.000775745	0.00135134	-0.000804728	-0.000423013	0.000578081	0.000354913	-0.00105107	-0.00160073	-0.000825484
BRI.415_GGCGTCAGTTCTTAGG	0.0021339	0.000177222	-0.000221521	-0.00323706	-0.000501361	0.000983547	-0.000334816	-2.62237e-05	-0.000410206	3.13397e-05
BRI.415_GGCGTCATCAGTGTTG	0.000996554	0.00064163	0.000539741	0.00154117	-0.00088883	-4.84681e-05	-0.00257917	-0.000146311	0.00090102	0.000963464
BRI.415_GGCGTCATCCGAAGGA	0.00102631	0.000238988	0.0032239	-0.00207289	0.000630309	-0.000699398	0.00100223	0.00177973	0.00355947	0.000682796
BRI.415_GGCTGTGAGAGTGAAG	0.00157738	-0.000299456	0.00105343	0.000663648	-0.00168822	7.27232e-05	-0.000571338	-0.000906344	-0.000159655	-0.00123459
BRI.415_GGCTGTGAGCTCGAAG	-0.000227253	-0.00262307	0.000757988	-0.00231522	-0.00155629	0.000586394	-0.000898214	0.00229427	0.00272289	-0.00274157
BRI.415_GGCTGTGAGGCACGAT	0.0035172	-0.000325229	0.00142673	0.000821209	-0.00194119	0.00140683	0.00189756	0.00119063	0.00143335	-0.000672109
BRI.415_GGCTGTGAGGTCATTC	0.00145715	-0.00053834	0.000653239	0.000946979	-0.0013227	-0.000419202	0.000565698	-3.09885e-05	0.000440227	-0.00166943
BRI.415_GGCTGTGGTCCATAGT	0.00208134	0.000391815	0.00145226	0.000340045	-0.00222831	-0.00100785	-0.0014779	-0.000169573	0.00204524	0.00130533
BRI.415_GGCTGTGGTGCCTTCT	-0.00133765	-0.00133927	8.79542e-05	7.28935e-05	-0.00342402	-3.26983e-05	-0.00129725	0.000923953	-0.000747269	0.00296121
BRI.415_GGCTGTGTCGAGAAGC	0.00161523	0.000404046	-0.00256422	-0.00262471	-0.00143586	0.00249013	0.000526187	0.000843935	0.000253177	-0.00099745
BRI.415_GGCTGTGTCGCCACTT	0.00167487	-0.000486847	0.000616063	0.000790302	-0.000907404	0.00100749	0.00107732	0.000175003	-0.000694625	-0.00197507
BRI.415_GGCTGTGTCTCCCTAG	0.00229004	-0.00116501	0.00182275	-0.000583645	-0.00238064	0.000329086	-0.000336181	-0.00171106	1.74103e-05	-0.00038285
BRI.415_GGCTTGGAGGCTCAAG	0.00352681	0.00040764	-0.00174268	0.00016273	-0.0028286	0.00275339	-0.00178096	0.00112534	0.00094222	-0.00103759
BRI.415_GGCTTGGCAAGCGGAT	-0.000986325	0.000821	0.000519773	0.000120477	0.000369784	0.00122926	-0.000770893	0.0003078	-9.15744e-05	0.000295547
BRI.415_GGCTTGGCAGACACAG	0.00184131	-0.000712956	0.00106163	-0.0004805	-0.0019245	0.000927678	-0.000129863	-0.000506261	-0.0005825	-0.00210855
BRI.415_GGCTTGGCAGATTAAG	0.00059268	0.000225563	-0.000624387	0.000306997	-6.19702e-06	0.000740237	-0.000702138	-0.000111785	-5.33389e-05	-0.00161354
BRI.415_GGCTTGGGTGAGACGT	0.000943658	7.21781e-05	0.00111661	0.00016011	0.000742855	0.00105919	0.00141505	0.000808101	-0.000550412	-0.00136145
BRI.415_GGCTTGGGTGGCATCC	0.00155026	0.000453388	0.00070241	0.000140578	-0.000218805	0.00048421	0.000448098	-3.47806e-05	-0.00126838	-0.00219605
BRI.415_GGCTTGGGTGTTCATG	-0.000521428	0.0017201	0.00148886	-0.000521711	-0.000378438	0.00179554	0.000553593	0.00230097	0.0018918	0.000813212
BRI.415_GGCTTGGGTGTTGAGG	0.000935859	0.000290835	0.0012835	-0.000142252	-0.000243405	0.000850876	-0.000456823	-0.000665952	-0.00111735	-0.00102218
BRI.415_GGCTTGGGTTAATCGC	-0.000153876	0.000893311	2.74097e-05	0.00056704	-0.00125941	0.00104694	0.000710986	-0.000428664	-7.47866e-05	-0.000281918
BRI.415_GGCTTGGTCCAAGCCG	0.00200139	0.00158525	0.000575703	0.00235129	-0.00184953	0.0012643	0.000348449	0.00196287	0.00234756	0.00139173
BRI.415_GGCTTGGTCGAAGAAT	0.00158119	-0.000525223	0.00107361	-0.00109713	-0.00252213	0.000860554	0.00170481	-0.00129829	-0.00100033	-0.00173596
BRI.415_GGCTTGGTCGCTAAAC	0.00153231	-0.000453067	0.00116063	0.000250068	-0.000328648	4.60324e-05	9.47582e-05	-0.00111776	-0.000691791	-0.00174296
BRI.415_GGCTTGGTCGGCGATC	0.00120136	-0.000446332	0.00128565	-0.00108323	-0.00198012	0.00128645	0.00115773	-0.000333048	-0.000501762	-0.00136239
BRI.415_GGCTTGGTCTCGGTAA	-0.0011872	0.00166524	0.000388262	0.000748688	0.00140967	-0.000681324	-0.000587039	0.000257446	-0.000336426	0.000584396
BRI.415_GGCTTGGTCTGGGCGT	0.00209672	0.00058092	-0.000220337	0.000400593	-0.00124563	0.00220282	-0.00302391	-5.37565e-05	0.00252569	-0.000912013
BRI.415_GGCTTTCAGCCACTCG	-0.00189818	0.00222774	0.0010578	-0.000482189	-0.000445619	-0.00115832	0.000240631	-0.000788478	0.000208867	-0.000852002
BRI.415_GGCTTTCAGCTGACTT	0.00180852	0.000813212	0.00154119	3.05586e-06	-0.00286954	2.70537e-05	-0.00253981	-0.000734304	0.0016962	0.000567013
BRI.415_GGCTTTCAGTAGGATT	0.00179851	0.00176562	0.00117242	0.00166687	-0.00194059	0.000371729	-0.00307927	-0.000228377	0.00266158	0.000398151
BRI.415_GGCTTTCAGTTTGGCT	-0.000609583	-0.00242623	-3.15041e-05	-0.000325554	-0.0012051	-0.000889999	0.000539313	5.00386e-05	0.000300194	-0.00169334
BRI.415_GGCTTTCCAACCCTAA	0.00508765	-0.00144487	0.00272358	0.00217825	0.00250321	-0.00302026	-0.00176214	0.00124323	0.00131024	0.00269844
BRI.415_GGCTTTCCAGCACCCA	-0.00149353	0.00126376	0.00038063	-0.000371777	-0.00145213	-0.000968627	0.000423569	-0.000587995	0.000316197	-0.00115643
BRI.415_GGCTTTCCAGGTGTTT	0.00209647	0.00143444	0.0014062	0.000279829	-0.00236722	0.000816165	-0.00232189	-0.00015908	0.001614	0.00262367
BRI.415_GGCTTTCGTAGGGTAC	0.000795962	-0.000181996	0.000119223	0.000925596	-0.00123851	0.00110026	0.00164837	0.00176173	0.000693705	-0.000218138
BRI.415_GGCTTTCGTCCACATA	-0.00187401	0.0021065	0.00101865	-0.000681359	1.52164e-05	0.000156344	-0.000220122	0.000410056	0.00144669	-0.00334165
BRI.415_GGCTTTCGTCGAGCTC	-0.00155281	0.000983912	0.000769804	-0.00100198	-0.000391009	-0.000372136	0.00134872	-0.000335472	-0.000224542	-0.000616149
BRI.415_GGCTTTCGTTTGAAAG	-0.00022109	-0.00322196	0.000690192	-0.00117451	-0.00178103	0.00133906	-0.00182361	0.000892676	-0.000690723	0.00287498
BRI.415_GGCTTTCTCATTCATC	0.00129565	-5.59892e-05	2.37906e-05	0.00167198	-0.00180567	0.000186156	0.00050295	-0.000734084	-0.000915036	-0.00178775
BRI.415_GGCTTTCTCCATGAGT	0.00069117	0.00114994	0.00287245	-0.000532037	-0.000232958	-0.00183301	-0.000398179	0.00123786	0.00312952	-0.000704225
BRI.415_GGGAAGTAGCTCCGAC	-0.000742391	0.00156316	0.0010214	-0.000372106	-0.000496624	0.000987412	0.000285259	0.00115657	0.00242325	-0.000372186
BRI.415_GGGAAGTAGGACGCAT	0.00152974	-0.000459345	0.000956004	0.000524297	-0.000251939	0.00192727	0.000553289	0.000629416	-0.000602601	-0.00222263
BRI.415_GGGAAGTAGTTCGGTT	0.00195087	0.000672401	0.00139927	0.00059648	-0.00249746	0.000116109	-0.00138516	1.23774e-05	0.0020186	0.00124972
BRI.415_GGGAAGTCACTCTAGA	0.00207005	-0.000760296	0.00189362	1.5629e-07	-0.000592761	0.000240699	-0.000219466	-0.00111019	-0.000925081	-0.000359561
BRI.415_GGGAAGTCATTCACCC	0.00224286	0.000616571	-0.00191199	-0.00132435	-0.000446655	-0.00272115	-0.000744715	-0.00188708	-0.000929912	0.00210681
BRI.415_GGGAAGTGTAGCCCTG	0.00114558	0.000242885	0.00118642	0.00075403	-0.000306495	-8.33302e-05	0.000718089	-0.000399036	-0.00043343	-0.0012865
BRI.415_GGGAAGTGTCGAACGA	0.00214547	-0.000443651	0.000947775	0.000413287	-0.00259161	0.00248366	0.000859743	-8.07473e-05	-0.000930573	-0.00135491
BRI.415_GGGAAGTGTCTCACGG	0.00147843	-0.000226441	0.000662014	0.00134416	0.000352788	-7.93449e-05	0.000951163	6.87405e-05	-0.000721678	-0.00220114
BRI.415_GGGAAGTTCCACTGGG	0.00201369	-0.000432807	0.00131504	0.000389672	-0.000843706	0.0014157	1.27213e-05	-0.000295341	-0.000246913	-0.000522381
BRI.415_GGGAAGTTCCCTCTAG	0.00216472	-0.000252117	0.000669222	0.000343209	-0.000252027	0.0020073	0.000461676	0.000250282	-0.00150969	-0.00150241
BRI.415_GGGAAGTTCTGCTAGA	0.00165727	-0.000593268	0.00153014	-0.000274956	-8.69809e-05	0.000562403	0.000152455	3.25651e-05	-0.000895967	-0.00079864
BRI.415_GGGACAACAAGTCGTT	-0.000292823	0.00185542	0.000477985	0.000861376	-0.000644584	0.000546702	0.00020048	0.000969163	-0.000115807	0.00320771
BRI.415_GGGACAACAGCCCACA	-0.00151058	0.000911916	-0.000357828	0.00121313	0.000746011	-0.000182657	-3.89364e-05	0.000204749	-0.000716898	-0.00109622
BRI.415_GGGACAAGTAATTAGG	0.0012083	0.00147551	-0.001684	-0.0014023	-0.00257803	-0.00127322	-0.00302884	-0.00149326	0.000678658	-0.000274467
BRI.415_GGGACAAGTATTGGCT	0.00144106	0.000629455	0.00174681	0.000585106	-0.00189753	-0.000642599	-0.00205893	-0.000926264	0.0018288	0.000844394
BRI.415_GGGACAAGTCGCCTAG	0.00148563	0.000230375	0.000387667	0.000700224	-0.00316316	0.00140422	0.000638967	0.00041458	0.00189321	0.000262021
BRI.415_GGGACAAGTTCGATTG	0.00144821	-0.000356243	0.000717002	-0.000356012	-0.00271588	0.000348202	-0.000487072	-0.00187031	-0.000574473	-0.00152696
BRI.415_GGGACAATCCGCTGTT	0.00382364	-0.00181407	0.00184489	0.00166381	0.000732524	-0.00106335	0.00235139	0.000675423	-0.000653689	-0.000129889
BRI.415_GGGACAATCGTAGGAG	-0.000147478	0.000426215	-0.000171599	-0.000123686	-0.00155236	0.000914105	0.00105284	0.00109037	0.0011594	-0.000177875
BRI.415_GGGACAATCGTGGACC	0.00166211	-0.000106411	0.0011817	-0.000320393	-0.00193594	0.00172443	0.00110001	0.000227835	-0.00136097	0.000249435
BRI.415_GGGACAATCTCCTGTG	1.96265e-05	0.00109418	-0.000649529	0.0015916	-0.00199681	-0.000961362	0.00104583	-0.000654115	-0.000144231	-0.00103993
BRI.415_GGGACCTAGGAGGTTC	0.00110732	0.00106868	0.00147346	0.00108718	-0.0012637	-0.000383814	-0.00307782	-0.00109161	0.00111226	0.000925272
BRI.415_GGGACCTAGTCATGGG	-8.83009e-05	0.000812359	0.000326471	0.00132967	0.000321058	0.00138909	0.00148257	0.000763833	-0.000785113	-6.8858e-06
BRI.415_GGGACCTCACTTCAGA	-0.0019108	0.00166424	0.000911597	-0.000700026	0.00107875	0.000387678	6.56332e-05	0.000737429	-0.00100239	-0.000999635
BRI.415_GGGACCTCAGATCCAT	0.00135617	0.000368958	-0.000815311	-0.000544648	-0.000285687	0.000878505	-0.0040098	-0.000247008	0.00018064	-0.000602125
BRI.415_GGGACCTCATGTTCGA	-0.00111103	0.00149101	-2.06445e-05	0.000178284	-0.000439889	7.82514e-05	-0.000387146	-0.000100097	0.00037148	-5.4406e-05
BRI.415_GGGACCTGTTGCATTG	0.00246787	0.000861183	0.000664796	0.00179061	-0.00171675	0.0013431	-0.00210145	0.00017195	0.000744738	6.95798e-05
BRI.415_GGGACCTTCCCGAATA	-0.000325253	0.00117507	0.00220818	-0.0012248	0.000754557	0.00182789	0.000962865	0.00353609	0.00471277	-0.00240317
BRI.415_GGGACCTTCGACGATT	-0.00160338	0.00130916	0.000672546	-0.00013586	-0.000364119	-0.000427945	-0.00100901	-0.000989378	-1.95501e-05	-0.00103243
BRI.415_GGGACCTTCTACTCAT	0.00153056	-0.00060997	-0.000119506	0.00112506	-0.00258599	0.000519065	0.00150178	-0.00013009	-0.000407295	-0.00179781
BRI.415_GGGACTCCAATCCAGT	0.00148817	0.000581922	0.00191447	0.00065751	-0.000666293	0.000690199	-0.00312015	0.000157561	0.00245083	-0.00040978
BRI.415_GGGACTCGTAGTCTTG	0.00145145	-0.00054317	0.000523465	0.000383383	-0.00197091	0.00145452	0.00116601	-0.000292895	-0.000416507	-0.00119774
BRI.415_GGGACTCGTATTCCGA	0.00187013	0.000343603	0.00125135	0.000343829	-0.00340447	-0.000116371	-0.00222075	-0.00115053	0.00158099	0.000555496
BRI.415_GGGACTCTCGCCAATA	0.00122812	-0.00031444	0.00131649	-0.000612405	-0.0020201	0.00102386	0.000288773	-0.000690362	-0.000796209	-0.00148607
BRI.415_GGGACTCTCGTCGACG	0.00224811	0.00071646	-0.000818902	-0.00165401	-0.000245768	0.00153736	-0.00170883	-7.94498e-05	-0.000151844	-8.42204e-05
BRI.415_GGGACTCTCTACCTTA	0.00198865	-0.000566977	0.000589669	0.000258301	-0.0017491	-7.75435e-05	0.000350712	-0.00116191	-0.000612385	-0.00156999
BRI.415_GGGAGATAGGTCATAA	0.00125693	3.61189e-05	0.00110811	-7.4476e-05	-0.00114115	0.000677679	-7.91456e-05	-0.000286343	-0.000831933	-0.000483547
BRI.415_GGGAGATCAACGAGGT	0.00247478	9.42032e-05	0.000742601	-6.72795e-05	-0.0022381	0.00097782	0.00162398	0.000484953	-6.82291e-05	0.000377871
BRI.415_GGGAGATGTGGCTTAT	0.00115143	0.00131299	0.00124837	-0.000193914	-0.00256029	0.00121304	-0.000117631	3.24439e-05	0.0011935	0.00166809
BRI.415_GGGAGTAAGTCACGCC	-0.00105207	-0.00288073	-0.000174329	-0.000273256	-0.00366237	-0.00152475	-0.00125614	0.000132616	0.000248787	0.00189322
BRI.415_GGGAGTACAAGCACAG	0.0017994	-0.000703987	0.00171307	-0.00054823	-0.00167344	0.000666898	-0.0008043	-0.00161034	-0.000696822	-0.00159568
BRI.415_GGGAGTAGTTACCCTC	0.00177911	-0.000450374	0.00177113	-0.00171551	-0.000523869	0.00151351	0.00105009	0.000181526	-0.00138647	0.00141781
BRI.415_GGGATCCAGATAGTGT	-0.000881133	0.00104885	0.000606578	-0.000514738	0.000964894	-5.85779e-05	-0.000976576	0.000338566	0.000450868	-0.00106932
BRI.415_GGGATCCAGCGTGCCT	0.000120553	0.000807532	3.62748e-05	0.000888915	-0.0004246	-0.000597077	0.00197479	0.000187487	-0.000161029	-0.000849911
BRI.415_GGGATCCAGCTACAAA	0.00138687	0.000173027	0.000215468	0.0019737	-0.000235107	4.20302e-05	-0.000512368	-5.06055e-05	0.000271028	-0.00209189
BRI.415_GGGATCCAGTATTCCG	0.00110342	0.000704032	-0.000506925	-0.00183388	0.000919011	-0.00200614	-0.00239854	-0.000643387	0.000113348	9.38126e-05
BRI.415_GGGATCCAGTTGCCCG	0.00192637	0.00134656	-0.00205351	0.000313543	-0.00150013	0.000153423	-0.0035247	-0.000361933	0.00060848	-0.000726377
BRI.415_GGGATCCCAGCGTGAA	0.000755348	0.00036646	0.00150052	0.000331725	0.000813137	0.00111147	-0.000167088	0.000452547	-0.00081685	-0.000676491
BRI.415_GGGATCCGTAATGTGA	0.00110318	0.000261045	0.00157303	-0.000332734	-0.000532097	-0.000435818	-0.000375705	-0.00104013	-0.00181501	-0.00169402
BRI.415_GGGATCCGTCAGTTTG	-0.000370002	-1.66952e-06	0.00142217	-0.00112984	0.000985273	0.000463341	-0.00131264	-0.00191405	6.86229e-06	-0.00130432
BRI.415_GGGATCCGTTCCGCTT	0.00202704	-0.000211396	0.000661058	0.00106201	0.000101459	0.000270529	0.00199506	-0.00112974	-0.00231501	-0.0025941
BRI.415_GGGATCCTCATCACCC	-0.00191899	0.00174528	0.00100904	-0.000561118	0.000303221	-0.000988578	-6.10168e-06	-0.000529328	0.000344139	-6.91717e-05
BRI.415_GGGATCCTCGGAACTT	0.00215645	-0.00103054	0.000790387	0.00133157	-0.00147756	0.000773719	0.000718068	0.000612646	0.000940226	-0.000135488
BRI.415_GGGATGAAGCTACTAC	0.00162388	-0.000496572	0.000914407	-0.000179955	-0.00221423	0.00200373	0.00169655	5.87322e-05	3.02679e-06	-0.00197188
BRI.415_GGGATGAAGGGTCTTT	0.000576417	0.000862204	-0.000191192	-0.00131014	0.000606075	0.00129135	-0.00223866	-3.61272e-05	0.000115387	-0.000463363
BRI.415_GGGATGACACAGAAGC	0.000840305	0.00118547	0.0011142	0.00090376	-0.00180082	-0.000980983	-0.00161193	-0.00090843	0.00110417	0.00119282
BRI.415_GGGATGACAGTCCGTG	0.00145247	-0.000456867	0.000767432	0.000571657	-0.000311542	0.00126297	-0.00108703	0.00014757	0.000184447	-0.00343068
BRI.415_GGGATGAGTTTACTTC	0.00185373	0.000271288	0.000688693	0.000141554	-0.00246763	0.00252042	-0.00159633	0.000734356	0.00273186	0.000276298
BRI.415_GGGATGATCACATACG	0.00209257	-0.00128296	0.00166641	0.000444158	-0.000847674	-0.00077671	-0.000888643	-0.00162324	-0.00041787	-0.00241195
BRI.415_GGGATGATCATGAGAA	0.00343996	0.000618871	0.00164172	0.000838745	-0.00214957	0.000459708	-0.00108616	0.00141721	0.00285331	0.00273327
BRI.415_GGGATGATCGAGAGCA	0.0043773	-0.000832025	0.000698155	0.00116023	-0.000976845	0.00130708	0.00123432	0.00133002	-0.000133687	-0.000919922
BRI.415_GGGATGATCTGTCCCA	0.00237339	0.000298249	0.00169405	0.000619432	-0.00104933	0.000307033	-0.000103317	0.000688398	0.000413178	0.00197404
BRI.415_GGGCCATAGCATCGAG	0.000876259	0.000937402	0.00106654	-0.000522965	-0.00254093	0.000637766	0.000157383	6.14614e-05	0.001699	0.00141945
BRI.415_GGGCCATAGCTACGTT	0.000803687	0.000223304	0.00124041	0.000344639	-0.000756998	0.000360885	0.000701686	-0.000455164	-0.0011862	-0.00129768
BRI.415_GGGCCATAGCTTTCTT	0.0015478	9.62154e-05	0.000549126	0.00214071	-0.00118289	-0.000183657	1.79766e-05	-0.000579545	-0.000242315	-0.00184461
BRI.415_GGGCCATCAAAGACTA	0.00220768	-0.000346035	0.000986615	0.00106527	-0.000625474	2.3177e-05	-0.000102346	-0.000668846	-0.000467884	-0.00111983
BRI.415_GGGCCATCAAGCGGAT	-0.00145273	0.00135725	0.000616565	0.00021391	0.00121906	-0.000206722	-0.000668432	0.000119844	0.000526619	-0.00106245
BRI.415_GGGCCATCACGTCGGT	0.000729032	0.000123821	0.0014121	0.00082504	-0.000538104	-0.00102276	-0.000808528	-0.00203987	-0.0013751	-0.00153528
BRI.415_GGGCCATGTAGATTAG	-0.00170685	-0.00139452	-1.46062e-05	-0.000872301	-0.000623618	0.00191857	-0.00228739	0.00164858	-0.000715588	-0.000418637
BRI.415_GGGCCATGTAGCTGCC	0.0019171	0.000214836	0.00110698	0.000397515	-0.00336879	3.69493e-05	-0.00079937	-0.00141507	0.00182017	-0.000452003
BRI.415_GGGCCATGTGAATGAT	0.00257515	-0.00015202	0.000727085	0.00208717	-0.000895636	0.000164995	0.00178212	-0.000187146	-0.000149049	-0.00163013
BRI.415_GGGCCATGTGCTGTCG	0.00152902	-0.00054323	0.00130408	-0.000204762	-0.000508079	0.000913752	-0.00135684	-0.000773119	-0.000526416	-0.00135715
BRI.415_GGGCCATGTTAAACCC	0.000131514	0.000564698	-0.000357965	0.00174743	-0.000222261	0.00140966	0.000318375	0.000929853	0.000288249	0.000429844
BRI.415_GGGCCATTCAGGACAG	0.00176067	9.585e-05	0.000182152	0.00174771	-0.00084404	0.00112332	0.00086102	0.00077826	-0.000335901	-0.000519438
BRI.415_GGGCCATTCCTTATCA	0.00227867	-0.00101655	0.0010842	0.00183276	-0.000440946	0.000261802	0.000455043	-7.05925e-05	-0.000199505	-0.0015135
BRI.415_GGGCCATTCGTAACTG	0.00189668	-0.00065446	0.00111752	-8.49701e-05	-0.00103357	0.00292974	0.00100738	0.00144318	0.00022915	-0.000665964
BRI.415_GGGCGTTAGTATGATG	-0.000304536	-0.00151587	0.00122229	-0.00353701	-0.00126541	0.00386245	0.00171133	-0.00258135	0.0010067	0.000370347
BRI.415_GGGCGTTCACAGTCGC	-0.00115081	0.00161692	3.72249e-05	0.000886344	-3.24723e-05	-0.000208597	0.00117273	7.52889e-05	0.000456991	-0.000701266
BRI.415_GGGCGTTCACAGTGAG	0.00196516	-0.000675069	0.00132592	-0.00107982	-0.00193062	0.00126252	0.000975124	0.000424488	-0.000338286	-0.000936435
BRI.415_GGGCGTTCAGAATCGG	-0.00132235	0.00075469	0.000626285	-0.00156357	-0.00112176	-0.000350658	0.000189938	-0.000465991	0.000191804	0.00142436
BRI.415_GGGCGTTCAGACCTAT	0.0013548	-0.000285956	0.00127139	-0.000766065	-0.00103959	0.00189493	0.000548441	-0.000151225	-0.00157071	-0.000379762
BRI.415_GGGCGTTCATTGGCAT	-0.000723832	-0.00194782	-0.000355077	-0.00012516	-9.61429e-05	0.000297923	-0.000857653	0.00174356	0.000301657	-0.0019015
BRI.415_GGGCGTTGTCCACGCA	-0.00046948	0.00119845	0.00131679	-0.000248398	0.000422145	0.0018398	-0.000651019	0.00253866	0.00180413	0.000301634
BRI.415_GGGCGTTTCCCATACC	-0.000567006	0.000528255	0.00100576	-0.00109764	0.000981718	0.00172509	-0.00100272	-0.000575948	0.000383453	-0.00040216
BRI.415_GGGCGTTTCCCTCAAC	0.00173592	-0.000936447	0.000660735	3.21732e-05	-0.000891951	0.00160584	0.00133581	0.000210929	-0.000146227	-0.00187259
BRI.415_GGGCGTTTCCTGATAG	0.00157224	-0.000189483	0.00167937	0.000736103	-0.000173817	0.000425512	0.000652803	0.000891258	-0.000640492	-0.000135122
BRI.415_GGGCGTTTCGAAGTGG	0.00194051	-0.00167044	0.00212116	-0.00030407	-0.0009322	-0.00042112	0.000281883	-0.00126255	-0.00106039	-0.00119508
BRI.415_GGGCGTTTCGACACCG	0.00128118	5.23423e-05	0.000577099	0.000423333	-0.000978086	0.00110222	-0.00140473	-0.00077919	-0.000952442	-0.00101541
BRI.415_GGGCTACAGCCGAATG	-0.000300775	0.000564319	-3.68027e-05	0.000878434	0.000738511	8.64569e-05	0.000903579	0.00117656	0.00157416	-0.000420782
BRI.415_GGGCTACCAGGTCCCA	0.00163629	-0.000177129	0.000591119	0.000440239	-0.00154713	0.00158402	-0.000730386	-0.000407603	-0.00014415	-0.00124898
BRI.415_GGGCTACCATGACACT	0.00147441	-0.000362416	0.000652279	-5.55918e-05	-4.78281e-05	0.00146916	0.000296013	-9.39367e-05	-0.000558563	-0.00112264
BRI.415_GGGCTACCATGCCGGT	0.000792036	0.000985426	-0.00060512	0.00110446	0.000400426	0.00119316	-0.00217378	0.00079832	0.000319756	0.00187092
BRI.415_GGGCTACGTGCATTAC	0.000470101	0.000368705	0.000773752	-0.000407355	-0.000911013	0.000154989	0.0012056	-7.83079e-05	-0.000825832	0.000827226
BRI.415_GGGCTACGTGTTAAAG	0.00152277	-0.000272021	0.000466102	0.000219264	-0.00273234	0.000712005	6.14426e-05	-0.000402505	0.000495496	-0.00335394
BRI.415_GGGCTACTCCTAAACG	-0.000527957	-0.0031706	0.000552415	-0.000537596	-0.000175239	-1.45498e-05	-0.00220791	0.00203774	-0.000116469	-0.000467604
BRI.415_GGGCTACTCGCGTTTC	0.00103371	0.00162851	-2.63758e-05	0.00439772	0.000929746	5.67731e-05	-0.000676748	0.00172405	0.00210748	0.000697079
BRI.415_GGGCTCAAGTTGAAAC	0.000216822	0.00155929	0.00276905	-0.00129427	-0.000262218	0.000862006	0.00112546	0.00162363	0.00205154	-0.00107481
BRI.415_GGGCTCACAACAGTGG	-0.00186196	0.0018618	0.000836733	-0.000341762	-0.0012427	-0.000966858	0.000941674	-0.000797988	1.26982e-05	-0.000403653
BRI.415_GGGCTCACAAGACGGT	0.00192045	-0.000650112	0.000984677	-0.00114985	-0.000187531	0.000289929	0.00101637	-0.000624842	-0.00140276	-0.000969594
BRI.415_GGGCTCACATAGGTTC	-0.000856603	0.00196804	0.00328927	-0.00221201	-0.00143428	-0.00110701	0.000456508	0.000783654	0.00354498	-0.000445494
BRI.415_GGGCTCAGTACACTCA	0.00123047	0.000424883	0.00106561	0.00195324	0.00234386	-9.08065e-06	-0.000606534	-8.85192e-06	-0.00147634	-0.000709987
BRI.415_GGGCTCAGTAGGACTG	0.00177805	0.000623003	0.00181976	0.000596683	-0.0010239	0.000794843	-0.00251811	-0.000263016	0.00114996	0.00136291
BRI.415_GGGCTCATCCGTTGGG	0.00135236	0.00150503	0.00130686	0.00117745	-0.00204564	-0.00146915	-0.00260926	-0.00102367	0.00150987	0.00235001
BRI.415_GGGCTCATCGTTCATT	-0.000859346	-0.00128905	-0.00191999	0.00113133	-0.000979819	-0.000400138	0.00178521	0.00192167	0.000230393	-0.00187879
BRI.415_GGGCTCATCTAGCCAA	-0.00193076	-0.00166194	-0.00132157	-0.000225309	-0.00176169	0.000434866	0.000561219	0.00243206	-0.000243161	0.0012727
BRI.415_GGGTAGAAGACCGTTT	0.00170857	0.000918826	0.00122277	0.00186854	-0.0011354	-0.00104567	-0.00190981	-0.000586465	0.00156286	0.00100557
BRI.415_GGGTAGAAGCTACGTT	0.00135254	-0.000331952	0.00102384	-7.14973e-05	-0.00126754	0.000545348	0.000130534	-0.000453319	-0.00138254	-0.00150706
BRI.415_GGGTAGAAGGCACCAA	0.00207069	-0.000640849	0.00117073	-0.000127701	-0.00109255	0.00111889	-0.000212539	7.04554e-05	-6.39815e-05	-0.00159555
BRI.415_GGGTAGAAGGCGTCCT	-0.00173893	1.33126e-05	-0.00144706	0.00117966	-0.00171507	0.00158923	-4.63626e-05	0.000966589	0.000211472	-0.000811733
BRI.415_GGGTAGAAGTATGACA	0.000352944	0.000355813	4.07118e-05	0.00121903	-0.00162148	-0.000228516	0.000654301	0.000407111	0.00154844	-0.000340117
BRI.415_GGGTAGACAGATTTCG	0.00147978	-2.21289e-05	0.000834676	7.85806e-06	-0.00100806	0.00326154	-0.00198057	0.000130788	-0.00062638	-0.00100874
BRI.415_GGGTAGACATTGCAAC	0.00210978	-0.000428168	0.000786664	0.0011746	-0.00150552	0.000302685	0.00110392	-0.00127072	-0.000580592	-0.000384494
BRI.415_GGGTAGAGTAGCGCTC	0.00138057	0.000355938	0.000525622	0.000784998	0.000327894	0.00222123	-0.000571702	0.000691263	-0.000481705	-0.00180855
BRI.415_GGGTAGAGTCTAATCG	-0.000698579	-0.000614631	-0.000356818	0.00089219	0.000857539	0.00248442	-0.00162368	-0.00258934	0.00189537	-0.00170604
BRI.415_GGGTAGAGTGCATACT	0.000935506	0.000936746	0.000551652	0.00156389	-0.000864743	0.000859708	-0.00264768	0.000306545	0.0014443	0.00084454
BRI.415_GGGTAGATCAACCTCC	0.00127379	-0.000627596	0.000656054	0.000174796	-0.00304099	0.00121655	0.000149296	-0.000337723	0.00165598	-0.00153469
BRI.415_GGGTAGATCCTTCTAA	-2.02746e-05	-0.0011804	-9.58709e-05	0.00103918	0.00146868	0.00216925	-0.00102745	-0.00169336	0.00126258	-0.00034671
BRI.415_GGGTATTAGAGCATTA	0.00216114	-0.000383057	0.00167111	0.000682021	-0.000711875	0.000496664	-0.00142179	-0.000625409	-0.00012691	-5.74358e-05
BRI.415_GGGTATTAGGGCAATC	0.00134232	5.45595e-05	0.00143612	-0.00110562	-0.000662918	-0.000422706	0.00136933	-0.00113964	-0.00223068	7.50122e-05
BRI.415_GGGTATTCACTCCGGA	0.000154372	0.000908459	9.10825e-05	0.00116416	-5.44621e-05	-0.000502878	0.000890622	-0.000174094	-0.000461066	-0.000730361
BRI.415_GGGTATTCAGCTCCTT	0.00116658	0.000999074	0.00115183	0.000331435	-0.00202476	0.00215119	-0.00243463	-6.68459e-05	0.00272491	0.000691297
BRI.415_GGGTATTGTAGCACAG	0.0021943	-7.11318e-05	0.00114906	0.0025571	0.00240096	-0.000674881	0.00129911	0.000860249	-0.000468775	-0.000153912
BRI.415_GGGTATTGTCCTGTTC	-0.000449459	-0.00362227	-0.000575436	0.000266942	-0.00299384	-0.00060842	-0.00154303	0.0015252	0.00073773	-0.00098623
BRI.415_GGGTATTGTTGGTGTT	0.00149127	0.000340896	0.00153621	0.000523351	-0.00261426	0.000299831	-0.00120731	-0.000757955	0.00213798	0.000802072
BRI.415_GGGTATTTCCGCGATG	0.00102851	8.72601e-05	0.00126512	-0.000210346	0.000948163	0.00161567	0.00103899	0.000721319	-0.00170841	0.000750655
BRI.415_GGGTATTTCGTAGGAG	0.00120717	6.18319e-05	0.000932539	0.000521935	0.000194225	0.00137193	0.00138956	0.00145504	0.000104764	-0.00118946
BRI.415_GGGTATTTCTATCGTT	0.0025582	0.000284333	0.00123404	0.00161628	-0.00327802	0.000538387	-0.00199124	0.000332214	0.00317017	0.00174577
BRI.415_GGGTCACAGAGCAGCT	-0.00112927	-0.00162504	0.000181395	-0.00119783	-0.000967722	0.000190763	0.000280712	0.00145746	0.000967932	-0.00107008
BRI.415_GGGTCACAGGGCAAGG	0.00147905	-0.000328748	-7.74477e-05	0.000568825	-0.0020144	0.00110566	0.000750383	-8.84288e-05	-0.000180123	-0.00176284
BRI.415_GGGTCACAGTTGTCAC	0.00198262	0.000131265	0.000404264	0.00178948	-0.00123487	0.0012234	0.000314399	-0.000292794	-0.000912988	-0.000868128
BRI.415_GGGTCACCACATGTTG	0.00182533	-0.000369361	0.000891361	-0.000378101	-0.00117698	0.00271119	-0.00102272	0.000193437	-0.000815529	-0.00240969
BRI.415_GGGTCACGTCCCACGA	-0.000742791	-0.0025364	0.000462575	-0.00127097	-0.00285483	-0.00210807	0.000371255	-0.000120249	0.000152594	-0.0012671
BRI.415_GGGTCACGTGGGACAT	0.00100279	-0.000112348	0.000875345	-0.000269411	0.000406508	0.00192345	0.000409865	-3.91538e-05	-0.000245042	-0.00121935
BRI.415_GGGTCACGTTCAGCGC	0.00172007	0.000430117	-0.00112554	-0.00235197	-6.97153e-05	0.00119079	-0.00287548	0.000688699	0.00100055	-0.000457714
BRI.415_GGGTCACTCCACCCTA	-0.000766726	0.00093605	-0.000266603	5.21892e-06	-0.00105294	0.000341202	0.00240886	-5.20598e-05	-0.000198957	-0.00108205
BRI.415_GGGTCACTCGCACGAC	-0.000552275	-0.00300152	-0.000789762	-0.000138243	-0.00191518	0.000196718	-0.00089496	0.00103432	0.000954545	-0.00269907
BRI.415_GGGTCACTCTCGCTCA	0.00121661	-7.15906e-05	0.000599063	0.000497295	0.00157813	0.00103165	-0.00098928	0.000929205	-0.00117663	-0.00136052
BRI.415_GGGTCACTCTGGTGCG	0.0021798	0.000136157	0.000896189	0.000727877	0.000294931	0.000692781	-0.00163	0.0015326	0.00239177	-0.000366252
BRI.415_GGGTCTGAGCGGACAT	-0.0016829	0.00160098	0.000111529	0.000772618	-0.000119387	-0.000937538	0.00102403	0.000432697	0.000275136	-0.0012508
BRI.415_GGGTCTGAGTAACAGT	0.00270721	0.00129721	0.00114513	0.00112347	-0.00255413	0.000621517	-0.00306429	0.00061049	0.00239422	0.00329719
BRI.415_GGGTCTGCAAACAGGC	-0.000284395	-0.00140265	0.000589765	-0.00198583	-0.000118857	-0.000979925	-0.000330886	-9.29814e-05	-0.000646239	-0.00212366
BRI.415_GGGTCTGCAAGACCGA	-0.000630169	-0.00231728	0.000258541	-0.00056045	-0.000515525	0.000144303	-0.0011438	0.00129008	-0.000347877	0.000414912
BRI.415_GGGTCTGCAATAGTCC	-0.00185468	-0.00109773	-0.00166077	0.00122514	-1.77895e-05	0.00167533	-0.000638308	0.0025549	0.000716594	-0.00155221
BRI.415_GGGTCTGCAATCGCGC	0.00216977	-7.58526e-06	0.00158754	-0.00101479	-0.00358031	0.000441187	0.000181299	-9.97148e-06	0.00194559	0.00176179
BRI.415_GGGTCTGCAGCGTGCT	-0.000471578	-0.00262065	0.000944792	-0.000256987	-0.00120614	-0.00215545	-0.00171198	-1.84977e-05	0.000677769	-0.000399312
BRI.415_GGGTCTGGTACGATGG	0.00136251	0.000606296	-0.000874996	-0.00305459	-0.00277141	-0.00104141	-0.00290757	-0.00131148	0.000962571	-0.00128659
BRI.415_GGGTCTGGTAGGAAAG	0.00136075	-0.000253528	0.00114716	-0.00027711	-0.000235083	0.000600919	-0.000311749	-0.00123442	-0.00142452	-0.00145678
BRI.415_GGGTCTGGTCAAATCC	-0.00173365	0.00163732	0.000904995	-0.000704181	-0.000612507	-0.000153156	-0.000164357	-0.000983928	0.000265322	-0.000864508
BRI.415_GGGTCTGTCAGCCCAG	-0.00156225	0.00162112	0.000706213	-0.00029265	0.00128749	-0.000320738	-0.000899108	-9.36461e-05	-0.000292932	-0.00169095
BRI.415_GGGTCTGTCCGAGAAG	0.00355652	-0.000223858	0.00285909	0.00209413	0.00045328	-0.00171024	-0.00114879	0.0023542	0.00344879	0.00443029
BRI.415_GGGTCTGTCGAGATGG	0.00142121	-0.000228486	0.000401312	0.00138078	-0.000170015	0.000283375	0.00119848	0.000891886	0.000215026	-0.00128799
BRI.415_GGGTCTGTCTCGAACA	0.00186146	-0.000884169	0.00111866	0.000191333	-0.00200182	0.00126711	0.000772134	-2.3131e-06	-4.20855e-05	-0.00166362
BRI.415_GGGTGAAAGAGGCTGT	0.0024369	0.00146568	0.00206947	-0.000714104	-0.00181916	0.000200069	-0.00222594	-0.000728633	0.000196926	0.00310158
BRI.415_GGGTGAAAGCACCTGC	0.00163478	-0.000297285	0.000446907	0.00115677	-0.00205833	0.000290204	-0.000290671	-0.00117215	8.43767e-05	-0.00146463
BRI.415_GGGTGAAAGCGTTCAT	0.00132375	-0.000343433	0.00082928	0.000515561	-0.000160086	0.00050783	0.00029444	0.000558103	-0.000342502	-0.000837065
BRI.415_GGGTGAAAGGAGCAAA	0.000906064	3.64764e-05	0.000799333	0.000367628	-0.00144677	0.00191483	0.00114549	0.000789299	0.000318212	0.000182043
BRI.415_GGGTGAAAGGGCATGT	0.00083945	0.00151157	0.000888152	0.00123389	-0.000117457	0.000388153	-0.00195884	0.000395699	0.00113532	0.000176854
BRI.415_GGGTGAAAGTCCTGTA	0.00133631	-0.000277609	0.00102735	0.000596833	0.000316175	-0.000210825	-0.000443163	-0.00127497	-0.00126965	-0.00193287
BRI.415_GGGTGAACAAATGGAT	0.00230109	-4.59252e-05	0.00169144	-0.000718643	-0.00381395	0.000257129	-0.000847055	-0.00027964	0.00236338	0.00137661
BRI.415_GGGTGAACATCCTGTC	0.00222251	-0.000222741	0.000386877	0.00179017	-0.00241839	0.00010468	0.000839654	-0.000654565	-0.000309749	-0.00145653
BRI.415_GGGTGAAGTACACGTT	0.00146488	0.00082472	0.000828465	0.00100437	-0.00169131	-0.000537258	-0.00192591	-0.00138777	0.000572254	0.000906442
BRI.415_GGGTGAAGTAGACACG	0.00212273	0.000824699	0.00211818	-0.000441526	-0.00331478	0.00125367	-0.00324383	-0.000717363	0.0022543	0.000848694
BRI.415_GGGTGAAGTCAGTTTG	0.00211407	-2.20074e-05	0.000544681	0.00124526	-0.00235052	-0.00010185	5.60866e-05	-0.000399652	0.000351081	-2.94885e-05
BRI.415_GGGTGAAGTTGGGTTT	-0.00110138	0.000745252	0.000180629	-0.000935367	-0.00211256	0.000562641	0.00105231	0.000475236	0.000297569	-0.000848301
BRI.415_GGGTGAAGTTTGTTCT	-0.000999009	0.000477779	0.000419199	-0.000636201	-0.00057957	0.000586187	0.000451041	0.000276664	-0.000618194	0.000703139
BRI.415_GGGTGAAGTTTGTTGG	0.00285544	-0.000757142	0.001037	-0.00040347	0.0037842	-0.00160369	-0.000797596	0.00187754	0.000217516	0.00164197
BRI.415_GGGTGAATCAATCCGA	-0.00102071	-7.70033e-05	-0.00036893	0.00114932	0.00121031	0.00170102	0.00175197	-0.00114361	0.000605373	0.00351795
BRI.415_GGGTGAATCCTCGCAT	-0.000502606	0.00126475	-0.00010227	4.93323e-05	0.000604698	0.0020224	-0.00152592	0.00075511	0.000921508	-0.00233169
BRI.415_GGGTGAATCTACTTCA	0.00232058	0.000640096	0.00102708	0.000988911	-0.000963073	0.000197056	-0.0037406	-0.000217344	0.00149147	0.001071
BRI.415_GGGTGTCCAGCTGTAT	0.00134678	-0.000302859	0.000647204	-0.000107317	-0.00233661	0.00140134	0.00236713	0.000104564	-0.00121434	-0.000500319
BRI.415_GGGTGTCGTCGAGCAA	0.00299436	0.000750078	0.00224591	7.05245e-05	-0.00375731	0.00157115	-0.000821809	0.000393742	0.00196101	0.00249749
BRI.415_GGGTGTCGTCGATTAC	0.00196196	0.00111039	0.00192655	0.00073749	-0.00154364	-0.000805933	-0.00217727	-8.42342e-06	0.00270078	0.00243084
BRI.415_GGGTGTCGTGATGTAA	0.00298925	-0.000499151	0.00126517	0.00188762	-0.00139018	0.00130373	-0.000358732	0.000656578	0.000932168	-0.00107099
BRI.415_GGGTGTCTCGTTCTGC	0.0015071	-0.000629863	0.000545344	0.00126851	-4.86753e-05	0.00129965	-0.00109826	-0.000422126	-3.97285e-05	-0.00402265
BRI.415_GGGTTATAGAATTGTG	0.000276056	0.000338826	-2.81797e-05	0.000949192	-0.00016836	0.000876979	0.00106813	0.00100804	0.00100602	-8.35184e-05
BRI.415_GGGTTATAGCCTCAGC	-0.00161727	-0.000132083	-0.000271868	0.0006107	8.95665e-05	0.00178302	0.000926269	-0.00249399	0.000545645	0.00163234
BRI.415_GGGTTATAGTAGCCAG	0.00117498	0.000561569	0.000926	0.000583531	-0.000745391	0.00038949	3.54764e-05	-0.000552024	-0.00133108	0.000242771
BRI.415_GGGTTATAGTCTCGTA	0.00169707	-0.000462834	0.000898605	-0.000561875	-0.00307812	0.000853146	0.000796316	-0.00117059	-0.000800933	-0.00019565
BRI.415_GGGTTATCAGCAGATG	0.00217642	0.000515843	0.00138444	0.00123326	-0.00392078	0.000352409	-0.0017487	-0.000124231	0.00265355	0.00112974
BRI.415_GGGTTATCATTCAGGT	0.00107691	0.000211241	0.00106634	0.00133776	-0.00106582	-9.43583e-05	-0.000118721	-0.00126382	-0.000533482	-0.0020239
BRI.415_GGGTTATGTACAGAAT	0.000213991	5.33142e-05	0.000538563	-0.000712564	-0.00166474	9.59361e-05	0.00268729	-7.73556e-05	-0.000768169	-1.33754e-05
BRI.415_GGGTTATGTAGAAACT	0.00194805	-0.000490005	0.00310531	-0.000155425	0.00223373	-0.00121431	-1.71044e-05	0.00253685	0.00310938	0.00214742
BRI.415_GGGTTATGTCACTCGG	-0.000533917	-0.00155267	-0.000168378	0.00043207	0.00304405	0.00147795	0.000479573	-0.00391989	0.0022882	0.000290958
BRI.415_GGGTTATGTCGATTAC	0.00126471	0.000124088	0.00146108	0.000932509	-7.93949e-05	-0.000350423	0.000105187	-0.00111803	-0.00142085	-0.00130177
BRI.415_GGGTTATGTCGCAACC	-0.000690396	-0.00211676	0.000247206	-0.00102077	-0.0024723	0.000236097	-0.00031607	0.00032715	-0.00140832	0.00276406
BRI.415_GGGTTATGTGGCTACC	0.00189933	0.000399458	0.00177694	-0.000165464	-0.00379732	0.000262813	-0.000639092	-0.000197695	0.000873421	0.00241752
BRI.415_GGGTTATGTGTTCAGT	-0.00060115	-0.00282051	0.000546934	-0.00182916	-0.00109039	-0.000951127	-0.00135695	-0.000253025	0.00088882	-0.00262067
BRI.415_GGGTTATTCTCCAATT	0.00182581	-0.000382361	0.00137478	-8.15109e-05	-0.000453844	0.00115837	-0.000484895	-0.00067838	-0.00129972	-0.000842383
BRI.415_GGGTTTAAGCAGGGAG	0.0017497	-0.000496838	0.00137337	-0.000596313	0.000302078	-0.000197408	0.000269082	-0.000592748	-0.00139591	5.92394e-05
BRI.415_GGGTTTAAGCCAGTAG	0.00151023	3.89668e-05	0.00127491	-0.000770674	-6.05902e-05	0.00312833	-0.00115481	0.000362701	-0.00183068	0.000870235
BRI.415_GGGTTTAAGCCGATTT	0.00143248	-6.53686e-05	0.000978566	0.0015876	0.00158278	0.000654448	-0.00171881	0.000345058	-0.000390098	-0.000509888
BRI.415_GGGTTTAAGTATGTAG	-0.00141738	-0.00203545	-0.000636324	-0.00150549	-0.00180509	0.00119567	-0.000794322	0.00147747	0.000164737	0.000996981
BRI.415_GGGTTTAAGTGTTCCA	-5.62137e-06	0.00111422	0.000515874	0.000695172	-0.00115547	-3.05614e-05	0.00140149	0.000481697	0.000110844	-0.000666795
BRI.415_GGGTTTACAAATGCTC	-0.00120618	-0.00146759	0.000204019	-0.00138582	-0.0019275	0.000551735	0.00136522	0.0012301	-0.000575031	0.00114763
BRI.415_GGGTTTACACTCATAG	0.00122295	0.000904763	-0.000567817	-0.00147946	-0.0015733	-0.0028427	-0.00240898	-0.00226804	-0.000318785	0.000309992
BRI.415_GGGTTTACAGCCCAGT	0.00107911	0.00106365	0.00105142	0.000796588	-0.00235184	-0.00035308	-0.00129381	-0.000288706	0.00239876	0.00112869
BRI.415_GGGTTTAGTTCGATTG	0.00201952	-0.000370867	0.00150056	0.000828868	0.00127955	0.000299036	-0.00104391	0.000523703	-0.000475961	-0.000514079
BRI.415_GGGTTTAGTTGCGAAG	0.00160094	-0.000187147	0.000632015	0.000413302	-0.00265662	0.000110911	-0.000297665	-0.00170146	4.73475e-05	-0.00132226
BRI.415_GGGTTTAGTTGTCATG	0.00137435	-0.00038203	-0.000107083	0.00123008	-0.00298606	0.000406913	0.00112945	-0.000527599	0.000979021	-0.00216351
BRI.415_GGTAACTAGACAACAT	-0.00171866	-0.00118475	-0.00119847	0.00055947	-0.000293459	0.0010183	-0.00116877	0.00178306	0.000192969	-0.00161896
BRI.415_GGTAACTAGCTATCCA	0.00198723	-0.000106633	0.000812921	0.0014639	4.34492e-05	0.000987257	-0.000558123	5.4838e-05	-0.00117045	-0.00102577
BRI.415_GGTAACTAGTTCATCG	-0.00121916	0.0012146	0.000244492	9.7826e-05	0.000646126	-0.000176916	-0.00102991	5.964e-05	-0.00084422	0.000444623
BRI.415_GGTAACTCAATATCCG	0.000223979	-0.00209911	0.000131331	0.000845739	0.00279548	0.00180621	0.000688724	-0.00235226	0.00204651	0.00247767
BRI.415_GGTAACTCAATCCTTT	0.00167105	0.000232634	0.00116491	-0.000108489	-0.00113351	0.00101914	0.000165996	0.000188587	-0.000314631	-0.000111447
BRI.415_GGTAACTCACTAGGCC	-0.0011965	-0.00233558	-0.000929209	0.000569665	-0.00134382	-0.000403951	-0.00206201	0.000555755	0.000284784	-0.00173986
BRI.415_GGTAACTCAGTCTCTC	0.00206564	-0.000377384	0.000831248	0.00148271	-0.00075092	0.000659066	0.000270368	4.3291e-05	-0.00037677	-0.000395044
BRI.415_GGTAACTGTCCAGCCA	-0.000140035	-0.00256896	9.28164e-05	-0.000276133	-0.00226019	-0.00113313	-0.00220802	0.000709116	0.000556429	-0.000306612
BRI.415_GGTAACTTCGTGTGAT	0.00171015	-0.00100302	0.00194103	-0.000708875	-0.000141308	0.000995421	-0.000602459	-0.000206973	-0.000985354	-0.00184011
BRI.415_GGTAATCAGAATAACC	0.00229225	0.000424006	0.00165492	0.00136866	-0.00173742	0.00175449	0.000716654	0.00188963	0.00308794	0.000117865
BRI.415_GGTAATCAGAGGATCC	-0.000991224	-0.00248141	0.00168936	-0.00131938	0.000570935	0.000760826	-0.00181703	0.00187943	-8.78592e-05	0.0022706
BRI.415_GGTAATCAGCAAGTGC	-0.00139479	0.000468502	-0.00109537	0.000807035	-0.00145106	0.000583295	-4.32349e-05	0.000954873	0.000240876	-0.00107595
BRI.415_GGTAATCAGGTCGTGA	0.00158017	-3.98124e-05	0.00210888	-0.000845908	0.000672249	0.00110756	-0.000832117	2.57223e-06	-0.00120143	-7.6704e-05
BRI.415_GGTAATCCATAAGCAA	0.000879883	6.42574e-05	0.00113533	-0.00041369	-0.00170617	-0.000208166	0.000821924	-0.000860888	-0.000967661	9.6854e-05
BRI.415_GGTAATCGTAGAATGT	-0.00101347	-0.00238837	0.00147644	-0.00248696	-0.00365229	-0.000342335	-0.00149132	-0.000388337	-9.14819e-05	0.000167585
BRI.415_GGTAATCGTGCGTTTA	0.000586165	0.000738532	0.00207985	-0.000741199	-0.000282834	-0.000386278	0.00182086	0.00273053	0.00281347	0.00196194
BRI.415_GGTAATCTCAGATGCT	-0.00115448	-0.00221532	0.000376683	-0.000938767	-0.00174056	-0.00216261	-0.000446391	-0.000707894	0.000486521	-0.00332801
BRI.415_GGTAATCTCCGATTAG	0.00161373	-0.000466085	0.000114832	6.75207e-05	-0.00289782	0.0017037	0.00149264	-0.000319241	7.02124e-05	-0.00210304
BRI.415_GGTAATCTCCTCTAGC	0.00223896	0.00038096	0.0012674	0.00159022	-0.00196429	-0.000214664	-0.00210614	3.60127e-05	0.0025668	0.00153418
BRI.415_GGTAATCTCTCAGAAC	-0.000904274	0.00174907	2.41501e-05	0.00076812	0.000261731	0.000667712	-0.00164464	0.00041547	-0.000152198	-0.000860459
BRI.415_GGTAATCTCTGCTAGA	6.89685e-06	0.000948444	-0.000477409	0.000599259	-0.00183058	0.00119304	0.00252379	0.000530441	0.0002058	2.87164e-05
BRI.415_GGTAGAGAGACGGATC	0.00212653	-0.000961881	0.00150283	-0.00048433	-0.00210831	0.000504159	-8.55629e-05	-0.000972062	-7.84679e-05	-0.00163909
BRI.415_GGTAGAGCAATTGCAC	0.00216277	0.00102624	-0.00192769	-0.00324749	-0.00247744	2.43641e-05	-0.00278935	-0.00104635	-0.00030287	0.000221943
BRI.415_GGTAGAGCAGAGTTGG	0.0014981	-0.000327783	0.00130165	-0.00028179	-0.00067673	0.000610625	-0.000134091	-0.000681288	-0.00103722	-0.00133408
BRI.415_GGTAGAGCATTACGGT	-0.000973777	-0.00238089	0.00143787	-0.00068996	-0.00133199	-0.00129401	-0.00249386	0.000530318	-0.0013607	0.000499968
BRI.415_GGTAGAGGTACTCGCG	0.0010245	0.00153127	-0.00151607	-0.00211094	-0.00181643	0.000466754	-0.00326421	-0.000468449	0.00155514	-0.00165451
BRI.415_GGTAGAGGTCGTTGGC	0.00125003	0.000336871	0.000736519	0.00091869	-0.000682346	0.00225998	-0.00352705	0.000744872	0.00129622	-0.000882177
BRI.415_GGTAGAGGTGCCGGTT	0.00060548	0.000470117	0.00108124	-0.0013845	-0.000354	0.000494966	0.00125881	-0.000578843	-0.00159088	-0.0011044
BRI.415_GGTAGAGTCCTAGCCT	0.00126323	0.00056231	0.000699667	0.000713428	0.000159833	0.000849657	0.00179688	0.000476659	-0.000995995	-0.000553257
BRI.415_GGTAGAGTCTAGACCA	-0.00178092	-0.00113563	-0.000884168	0.00210554	0.000933741	-0.000218435	-0.00212898	0.000996007	0.000632601	-0.00293114
BRI.415_GGTAGAGTCTCTAAGG	0.00138879	7.447e-05	0.000635477	0.000761973	0.00111914	0.00184864	0.00116052	0.00108319	-0.000901919	-0.000494486
BRI.415_GGTCACGAGCGCCTTG	-0.00101489	0.00144479	-8.9229e-06	0.000124096	0.000191286	5.45661e-05	-0.00076866	-6.85936e-05	-5.96042e-06	-0.000346825
BRI.415_GGTCACGAGGCCACCT	-0.00157478	-0.00199647	0.000741482	-0.00066153	-0.00145357	-0.00207499	-0.00259914	0.000341429	-0.000932892	-0.000597104
BRI.415_GGTCACGGTCATAACC	0.000493257	0.00117218	-0.000807261	0.00204127	-0.00137491	0.00228043	-0.000468809	-0.00135755	-0.00112597	-0.00185967
BRI.415_GGTCACGGTCATCTAG	-0.000273258	0.000802452	-3.96457e-05	0.00132276	0.000634954	-0.000288737	2.97637e-05	0.000300006	9.6502e-05	-0.00177558
BRI.415_GGTCACGGTCGAATGG	0.00176902	0.000311486	0.000851279	0.000503886	-0.00410226	0.000921646	-0.000556875	7.24148e-05	0.00170054	0.000696145
BRI.415_GGTCACGGTCTTTCTA	0.00218564	-0.000378431	0.00104437	0.00106446	0.000173837	0.000595267	0.000909668	-0.000133682	-0.00120217	0.000594464
BRI.415_GGTCACGGTGACCTGC	0.00212281	0.000613364	0.00182103	0.00242051	-0.000359735	-0.00127723	-0.00238016	0.000424806	0.00278987	0.00305201
BRI.415_GGTCACGGTTAAACAG	0.00382548	0.00102168	0.00142932	0.00107176	-0.00180877	0.000686277	-0.00244316	0.00083398	0.00218273	0.00255141
BRI.415_GGTCACGTCCCTCGTA	0.00119858	0.000520128	-0.000790633	-0.000402431	-0.00063099	-5.87599e-05	-0.00194006	-0.000567384	0.00126119	-0.000752655
BRI.415_GGTCACGTCGTGCATA	-0.00175807	0.00180152	0.000102401	0.000621217	0.00108802	-0.00121951	0.000603315	0.000169035	0.000230499	-0.000662181
BRI.415_GGTCTGGAGGGTCACA	-0.0011028	0.000727361	0.000628123	-0.000921209	-0.00164388	-8.96923e-05	0.000515081	-0.000553341	0.00106781	0.000260863
BRI.415_GGTCTGGCAACTAGAA	-0.000307316	0.000848959	0.000680476	0.000699815	0.000211004	-0.000130486	0.00186331	0.000340531	-0.000774409	0.000487271
BRI.415_GGTCTGGCACTTCCTG	0.00106225	0.000427557	0.000353396	0.00120121	7.19708e-05	0.00236095	-0.00161854	0.000266061	-0.000779153	-0.00145229
BRI.415_GGTCTGGCAGCTCATA	0.00138714	-0.000301414	0.00105422	2.17649e-05	-0.00142354	0.000669237	0.000994493	0.000133963	0.000749621	-0.000864449
BRI.415_GGTCTGGCAGGAGACT	0.0014852	-0.000193248	0.00170477	-0.000829179	-0.000234085	0.00146817	0.000866609	0.000501516	-0.000517907	-0.00052158
BRI.415_GGTCTGGCATGACGAG	0.0019283	-0.000718051	0.00119807	9.85003e-06	-0.000291883	0.000368512	0.0013806	0.000173816	-0.000696166	-0.000707146
BRI.415_GGTCTGGGTAGGTGCA	0.00288219	-0.000473582	0.00207205	0.000935941	0.00156785	0.00206874	0.00202329	0.00317931	0.00102009	-0.000376105
BRI.415_GGTCTGGGTGAGACCA	0.00156125	0.000152974	0.000232519	-0.0017774	-6.13099e-05	-0.00144907	-0.00126103	-0.00095027	-0.00120619	0.000231696
BRI.415_GGTCTGGGTTACCTTT	0.000955105	0.000392798	0.000981645	-0.00125516	-0.000701921	0.000233109	0.000579985	-0.00110136	-0.00186892	0.00189617
BRI.415_GGTCTGGTCAAACCTG	0.00371191	0.00246	0.000735243	0.00424018	-0.00333864	0.00174881	-0.00257419	0.00138426	0.00398707	0.00271619
BRI.415_GGTCTGGTCACCGACG	0.00202917	-0.00075691	0.000867787	-0.000379129	-0.00171945	0.00208941	0.00202077	0.00110051	-0.000658009	-0.000396514
BRI.415_GGTCTGGTCGTAGCCG	0.00207336	-0.00144986	0.0016652	2.64382e-05	-0.00138599	-0.000196192	-0.000372477	-0.00196183	0.000367958	-0.00172113
BRI.415_GGTGAAGAGCCTCATA	0.001666	0.000771721	0.0020527	0.000503631	-0.000983419	0.000580407	-0.0027857	-3.08426e-06	0.00163221	0.000956924
BRI.415_GGTGAAGCAGATACTC	0.00142975	0.00154853	0.00123576	0.000894629	-0.00202239	-0.00113923	-0.00278978	-0.000996527	0.00179294	7.42659e-05
BRI.415_GGTGAAGGTCGCGTTG	0.00103437	0.00169228	7.6551e-05	0.00134873	-2.61169e-05	0.00165067	-0.00201369	0.00103368	0.000937101	0.00106135
BRI.415_GGTGAAGGTCGGAAAC	0.00189975	0.000296834	0.000939294	0.000923079	-0.00275901	0.000402325	-0.00194864	-0.0002823	0.00322916	-0.000847791
BRI.415_GGTGAAGGTGCAAGAC	-0.000598575	0.000939096	0.000502211	0.000400013	0.000688664	0.000210529	0.000668842	0.00085559	-0.000401275	-0.000443707
BRI.415_GGTGAAGGTTGACGGA	0.00230304	0.000281661	0.00071029	0.00177545	-0.0011737	0.00123285	-0.00147006	0.000515641	0.00113509	-0.000731345
BRI.415_GGTGAAGTCCCGTAAA	0.00252267	0.000640525	-0.000864609	-0.00143336	-0.00157745	-0.00083419	-0.00131677	-0.000834577	-0.000259081	0.000952528
BRI.415_GGTGAAGTCCGTGTGG	0.00106934	0.000290547	0.000720809	0.000297848	-0.000611794	0.000364477	0.000545694	0.000251461	-0.00130377	0.000115245
BRI.415_GGTGAAGTCTCTCGCA	-0.00105804	-0.00152954	0.000188582	-0.000237231	-0.00224355	-0.00135336	-0.000819049	-0.000128845	-0.000414629	-0.000988399
BRI.415_GGTGAAGTCTGGAAGG	0.00277607	-0.000812351	-0.000241524	0.000689398	-0.00268173	0.00341498	0.00218195	0.000863216	0.000219336	-0.00155501
BRI.415_GGTGAAGTCTGTAACG	0.00203236	-0.000968394	0.00162498	-0.000459423	-0.000699954	0.000710569	-9.4575e-05	-0.000226554	-0.000173086	-0.00155335
BRI.415_GGTGATTAGACTGGGT	0.00154978	0.00123544	0.00101291	0.00202726	-0.00240331	0.000130589	-0.00300214	-0.000399458	0.00237946	-0.000386411
BRI.415_GGTGATTAGGCTAAAT	0.00148594	-0.000461323	0.0011104	0.00102284	-0.000231955	-0.000979624	-0.000506944	-0.00154111	-0.000797277	-0.00185002
BRI.415_GGTGATTCAATCACGT	0.000209917	0.000365255	-0.000765492	0.00163452	-0.00120487	0.00230612	0.00268889	0.00139657	0.00100538	-0.00164419
BRI.415_GGTGATTCAGTAGTGG	0.000975934	0.00034508	0.000929145	0.00069773	0.000230151	0.000631026	0.00155211	0.00097181	-0.000235662	-0.0019226
BRI.415_GGTGATTGTAGTCACT	0.00144838	8.88753e-05	0.000920584	0.0012081	-0.00210677	-3.10306e-05	0.00133079	-0.000619086	-0.000339737	0.00013794
BRI.415_GGTGATTGTATCAAGA	0.00185057	-0.000352634	0.00104836	-0.000192057	-0.00100392	0.00194039	-0.000430484	-0.0010513	-0.00135269	-0.00177184
BRI.415_GGTGATTGTCCAGCCA	-0.00107776	0.0008838	0.000488665	-0.000193294	-3.58055e-05	-0.000514379	-0.000538653	-0.00137121	0.00034211	-0.000176962
BRI.415_GGTGATTGTCTTGGTA	0.00235823	-0.000321535	0.000984468	0.0015111	-0.000417078	0.000856621	-0.000693351	0.00114961	0.000193095	6.42523e-06
BRI.415_GGTGATTGTGCCGTAC	0.00284049	-0.00158088	0.000882254	0.00129666	-0.00163252	0.000569387	0.0012959	-0.000420208	-0.00074295	-0.00178457
BRI.415_GGTGATTGTTCTTAGG	-0.00034868	-0.00265357	-0.000343709	0.000336889	-0.00169378	0.000942171	-0.0021321	0.00124859	0.00033446	0.000508249
BRI.415_GGTGATTTCAGGAACG	0.000370707	0.00205234	0.000257995	0.00218439	-0.000236917	0.000969814	-0.00309419	-0.000293237	0.00113175	0.000385413
BRI.415_GGTGATTTCATCAGTG	0.000341933	0.00099323	-0.00108104	0.000285274	9.53689e-05	0.00115348	-0.00104737	0.001104	-0.000214521	-0.000450374
BRI.415_GGTGATTTCTAACGGT	0.00255813	0.000586173	0.000528852	0.00231093	-0.00123358	0.00270058	0.000460248	0.0027491	0.00198593	-0.000349122
BRI.415_GGTGATTTCTCAGTCC	-0.00178381	-0.000536213	-0.0017965	0.0029903	-0.00154322	0.000172779	0.000561526	0.00205799	0.00049753	-0.00102172
BRI.415_GGTGATTTCTTTACAC	0.00130689	0.000680844	-0.00185578	-0.00090114	-0.0012967	-0.00134518	-0.0022549	-0.00123328	0.0007032	4.83037e-05
BRI.415_GGTGGCTCAACCCTAA	9.98317e-05	0.000787519	0.000594195	0.000217868	8.43268e-05	0.00160458	0.000445106	0.000605097	-3.60861e-05	-0.000309995
BRI.415_GGTGGCTCAATCGCAT	0.00383074	-0.000187853	0.00305124	0.00226769	0.00150276	-0.00142949	-0.00101478	0.00366083	0.0039425	0.00533523
BRI.415_GGTGGCTCACAGTCGC	0.00220298	-0.000166374	0.00129316	0.00104483	0.000119408	0.000920338	-0.00294219	0.000927565	0.00067601	-0.000418599
BRI.415_GGTGGCTCACGATAGG	0.00153445	-0.00105644	0.00134645	-0.000521797	5.95728e-05	0.00199728	0.000568922	0.000828226	-0.000746697	-0.000503182
BRI.415_GGTGGCTCAGCAATTC	0.00146531	0.00208225	0.000723679	0.0012415	-0.00359948	0.00140235	-0.00187623	-0.000169397	0.00149307	0.00392378
BRI.415_GGTGGCTGTGCTTCAA	0.00130895	-0.0006307	0.00210368	-0.000253936	-0.000422393	-0.00168139	-0.0010543	-0.00236319	-0.000711425	-0.00191461
BRI.415_GGTGGCTGTTGCCAAT	0.00230566	9.92135e-05	0.000923332	0.0019157	-0.00187769	0.000412586	-0.00151483	-0.000179013	0.000755165	0.00023564
BRI.415_GGTGGCTTCAAAGACA	0.00170714	-0.000558462	0.00193881	0.000197118	-0.000863882	0.000264994	-0.000535761	-0.00144348	-0.000681718	-0.00132308
BRI.415_GGTGGCTTCAATCCGA	0.00120667	0.00015441	0.000931274	0.000195915	-0.00104836	0.000659531	0.000721231	-0.000661111	-0.000761561	-0.00119327
BRI.415_GGTGGCTTCTCGGTAA	0.00286001	0.000422315	0.000858167	0.00221388	-0.00347653	0.00154263	-0.00190366	8.43498e-05	0.00405799	0.000349031
BRI.415_GGTGTCGCAGCAGACA	0.00223318	-0.000599679	0.00096453	0.000418779	-0.000951836	0.00088844	-0.000419413	-0.000881821	-0.000643388	-0.00245513
BRI.415_GGTGTCGCAGCTTTGA	0.00174941	-3.87736e-05	0.00115652	-0.000172657	-0.00182974	-0.000442868	0.000724491	-0.00106967	-0.000560082	-0.000424932
BRI.415_GGTGTCGCAGGTAGTG	0.00156578	0.000410937	0.000910303	0.000970175	-0.00231629	0.000516328	-0.00204141	-0.000117238	0.00126708	1.32952e-05
BRI.415_GGTGTCGCATACAGCT	0.00411381	-0.000355943	0.00266177	0.00247253	0.00106942	-0.00305665	-0.00244068	0.000871039	0.00193441	0.00220778
BRI.415_GGTGTCGGTTCCGCGA	0.00302585	0.000403538	0.00195601	0.000378334	-0.00287862	0.00151379	-5.60474e-05	0.000122486	0.00189202	0.00114426
BRI.415_GGTGTCGGTTCCGCTT	0.00376227	0.000411026	0.00207623	0.00131666	-9.46324e-05	-0.00058112	-0.00324591	9.14739e-05	0.0015032	0.00220977
BRI.415_GGTGTCGTCAAGAATG	0.000902255	6.38303e-05	0.000124359	0.00158723	-0.00210764	0.000633058	-0.000178049	1.69926e-05	0.00120053	-0.00256686
BRI.415_GGTGTCGTCAATCTTC	0.00128098	-0.000358839	0.000883005	-0.000514432	-0.00148886	0.00138869	0.000293083	-0.00012469	-0.000293015	-0.00069637
BRI.415_GGTGTCGTCCGGACGT	0.00192453	0.000705534	0.00100072	0.000812351	-0.00150249	-0.000446858	-0.00167143	-0.000524077	0.0014621	0.00103862
BRI.415_GGTGTCGTCCTCTCGA	-0.00106354	-0.00195964	0.000351459	-0.00238799	-0.00288401	-0.0014958	0.000717083	9.72123e-05	-3.18301e-05	-0.0010899
BRI.415_GGTGTTAAGAGTCTGG	0.00251799	0.000478421	0.00138059	0.00106579	-0.00278077	0.00126299	-0.0025632	-0.0002818	0.000842548	-0.000535624
BRI.415_GGTGTTAAGCATCCTA	0.00193889	-0.000721469	0.000727843	0.000890223	-0.00036792	0.00131005	-0.000337523	0.00122166	0.000472544	-0.00174999
BRI.415_GGTGTTAAGCGAGAAA	0.00235094	0.000479729	0.0016874	0.00161144	-0.00108711	-3.40268e-05	-0.00173649	0.000397722	0.00277135	0.00190352
BRI.415_GGTGTTAAGCTAATGA	-0.000312268	-0.00286477	0.000361786	-0.000406309	-0.00193809	-0.00122566	-0.000294235	0.000188484	0.000696943	0.00116062
BRI.415_GGTGTTAAGCTAGTTC	0.00144708	0.000126421	0.00107203	-0.000502716	-0.00232832	0.000375164	0.00106446	-0.000710745	-0.000538761	-0.000503209
BRI.415_GGTGTTAAGGTTTACC	0.00135151	0.00130705	0.00145185	0.000586772	-0.00191762	0.00042496	-0.00285497	-0.00105848	0.00128989	0.000555016
BRI.415_GGTGTTACAGAGCTAG	0.00115687	0.00206845	0.000823266	0.000934333	-0.00188031	0.00122309	-0.00257397	7.44627e-05	0.0015871	0.0023741
BRI.415_GGTGTTACAGGAGGTT	0.000714501	0.000770004	0.000151157	0.000624989	-0.00264341	0.000722291	0.00158205	-0.000405952	-0.000651477	8.75793e-05
BRI.415_GGTGTTACATGGACAG	-0.000146643	0.00149328	-0.000283051	0.00196621	-0.00156023	0.000827417	0.000519289	0.000912771	0.000986857	0.00176033
BRI.415_GGTGTTAGTAGTATAG	0.0012378	-0.000203293	0.00119464	0.000648352	0.00134993	0.000737741	0.000134593	0.000770605	8.74482e-05	-0.00151471
BRI.415_GGTGTTAGTAGTCGTT	-0.000388707	-0.00161962	-0.000887004	0.000959133	0.00129019	0.00225719	0.00111567	-0.00222459	0.00307481	-0.000103703
BRI.415_GGTGTTAGTATTGCCA	0.000303971	0.000918331	-0.0017039	-0.00255183	0.000387026	0.000226989	-0.00067516	-0.000205939	-0.000118399	-0.00146801
BRI.415_GGTGTTAGTCAAGTTC	0.00169657	-0.000875022	0.00193055	-0.000311296	-0.00152925	-0.000390513	-0.000495198	-0.00198523	-0.00088145	-0.00163676
BRI.415_GGTGTTAGTCACTTAG	-0.00112662	-0.000755722	0.000293597	-0.000411687	-0.000553739	0.00222419	-0.00159742	0.00114569	-0.00150224	0.000191601
BRI.415_GGTGTTAGTCTCCCTA	0.000846332	0.000807972	0.000406656	7.20001e-05	0.000763232	0.00218264	0.00126898	0.00106039	-0.00234161	0.000678684
BRI.415_GGTGTTAGTGCAGTGA	0.00129779	-0.000476844	0.000864873	0.000412486	-0.00108931	0.00114275	-0.00165966	-0.000346066	0.000688078	-0.00235737
BRI.415_GGTGTTAGTTAGAAAC	0.00157846	0.0022196	0.00113872	0.00165567	-0.00116038	0.00169328	-0.00443453	0.000413637	0.00154732	0.00332361
BRI.415_GGTGTTATCAACCTCC	0.0022907	0.000947271	0.00124571	0.00137364	-0.00213736	0.00201547	-0.00214032	0.00107894	0.00209591	0.000551762
BRI.415_GGTGTTATCCCGAAAT	0.0013747	0.000905524	0.000850947	0.00102014	-0.00102975	0.000889994	-0.00124378	-0.000518947	0.00076883	0.000547348
BRI.415_GGTGTTATCCGAGATT	-0.000122601	0.000732876	0.000293408	0.000872619	-0.00116081	0.000307715	0.00187762	0.000103533	0.000115762	-0.000148719
BRI.415_GGTGTTATCTCGGGAC	0.000859054	0.00161367	0.00103201	0.00151915	-0.000935293	-0.000998679	-0.00181751	-0.000682313	0.00102125	0.00138348
BRI.415_GGTTAACAGAGTATAC	-0.00220073	0.00185247	0.000373649	-0.0022723	-0.000639278	0.00158201	-0.0019041	-0.000465403	-0.00141013	0.000768963
BRI.415_GGTTAACAGCAGGGAG	-0.000608957	0.000934078	8.37598e-05	0.000325873	-0.00059486	0.00178844	-0.000392054	0.000268233	0.000403721	-0.00151604
BRI.415_GGTTAACAGCCTCACG	0.00182398	0.000553718	0.00105435	0.000247726	-0.00183656	0.000196659	0.000388427	-0.000172236	0.000837584	-8.3554e-05
BRI.415_GGTTAACAGGGTTTCT	0.00140421	0.000102709	0.000665773	0.000310588	1.07635e-05	0.000720691	0.00052021	0.000107261	-0.000898382	-0.00129467
BRI.415_GGTTAACAGTCGTCTA	0.00249215	0.000446831	0.000926533	0.000949072	-0.00339547	0.000883355	0.000419449	0.00167003	0.00153719	0.00347145
BRI.415_GGTTAACCAAGCTCTA	0.0015671	-4.94824e-05	0.000401485	0.00124547	-0.00187955	0.00126341	-0.000938247	-0.000741764	-0.000551636	-0.00197204
BRI.415_GGTTAACCACATCCCT	0.00165322	-0.00103705	0.000863223	0.00105851	-1.94861e-05	0.00190745	0.000395371	0.000983807	0.00055243	-0.00168665
BRI.415_GGTTAACCAGCTCCTT	-0.000960464	0.0016218	0.000924469	0.0001524	-1.50891e-05	-0.000482785	-0.00067802	-0.000246445	0.000627094	-0.000386259
BRI.415_GGTTAACGTACATTGC	-0.0016778	-0.0017108	-0.00133981	0.000366557	-0.000162646	0.00318869	2.60111e-05	0.00084441	0.000530733	0.000153774
BRI.415_GGTTAACGTATACAGA	0.00118788	0.000419583	0.000163456	0.0011141	4.56956e-06	0.00232631	0.0012277	0.00127857	-0.000506697	-0.00125395
BRI.415_GGTTAACGTCAACCAT	0.00285953	-0.00107605	0.00366707	-0.000602305	0.00269645	-0.0018361	-0.00209941	0.00227071	0.00482228	0.000997847
BRI.415_GGTTAACGTGGGCTTC	0.00175778	0.00111374	-0.00176457	-0.000435735	-0.00180124	-0.00391901	-0.00126624	-0.00177642	-0.000182331	-0.000388971
BRI.415_GGTTAACTCGCTCATC	0.00174162	0.0011701	-0.00284922	-0.00161833	-0.00440009	0.000459277	-0.0024369	-0.00124074	0.00107408	-0.000552244
BRI.415_GGTTAACTCTCGGGAC	-0.000956275	-0.00194418	-0.000906497	-0.000646351	-0.0014049	0.00109163	-6.03428e-05	0.00168947	0.000723693	-0.00164877
BRI.415_GGTTCTCAGCCTTTGA	0.00166031	0.000214158	0.000725941	0.000583726	-0.00339958	-0.000878873	-0.000703383	-0.00111963	0.00139464	0.00110584
BRI.415_GGTTCTCAGCGTCTGC	0.00197219	-0.000889802	0.00045221	0.000772471	-0.00119833	0.00150337	0.000813039	-0.000260885	-0.00107886	-0.00280705
BRI.415_GGTTCTCAGCTGACAG	0.00183516	-0.000936754	0.000316353	0.000879857	-0.00180842	0.00013782	0.000419494	-0.00143019	-0.000549092	-0.00274598
BRI.415_GGTTCTCAGGACCCAA	-0.000401361	0.000954494	0.00314896	-0.00129886	0.000920108	-0.00198248	0.00261419	0.0025524	0.00454905	-0.00189185
BRI.415_GGTTCTCTCCTACAAG	-0.00109995	0.000126486	-0.00127721	0.00133912	-0.000471081	0.00133604	0.000626238	0.0017497	0.000151138	0.000991327
BRI.415_GGTTCTCTCCTGTAAG	0.00172085	-0.000581169	0.00101258	0.000102055	-0.00218974	-0.000270699	0.00135299	-0.000974742	-0.00045156	-0.000480638
BRI.415_GGTTGTAAGAACGCGT	0.00223493	-0.000862296	0.00201061	-0.00114341	-0.00193585	0.00101697	0.000276131	-0.000829839	0.000918633	-0.00240643
BRI.415_GGTTGTAAGAGGCGTT	0.00043024	0.000468803	0.00030693	0.00063785	-0.00242938	0.0011087	-0.00116112	-0.000172511	0.00125469	0.000212293
BRI.415_GGTTGTAAGTTGGAAT	8.50816e-06	0.00106907	0.000286587	-0.000163392	-0.00103369	0.00117901	0.00147791	-5.70384e-05	-0.000896497	0.000614045
BRI.415_GGTTGTACAAGTGGCA	0.000692367	0.000396354	0.000778035	0.000986303	-8.05611e-05	0.00102268	-0.00065438	-0.00021958	-1.14251e-05	-0.00094357
BRI.415_GGTTGTACACTACAGT	0.00118872	-0.000149912	0.00101616	0.00111527	-5.2974e-05	0.000284952	0.000231847	-6.36706e-05	-7.93257e-05	-0.00114375
BRI.415_GGTTGTACAGGTCTCG	-0.00163841	-0.00106775	0.000199715	-0.000373232	-0.00151171	-0.000144825	-0.00245838	0.000696213	-0.00113096	-0.000204058
BRI.415_GGTTGTATCCTTGGAA	-9.08363e-05	0.00119228	0.00185644	0.000282672	0.00158189	0.000677176	-0.00104953	0.0024874	0.0026337	0.000116131
BRI.415_GGTTGTATCGAACGCC	0.00252195	-0.00022148	-0.000116001	-0.00289341	0.00032914	-0.000356487	-0.00194719	-0.000285616	-0.000350365	0.00174763
BRI.415_GTAACACAGAATAACC	0.00129042	0.000809596	0.00141132	-0.000264883	-0.00229847	0.0014723	-0.000900303	0.000494235	0.00312402	0.000568635
BRI.415_GTAACACAGCACGATG	0.00331006	-0.00021039	0.00269823	0.00173833	0.000913218	-0.00369959	-0.00100042	0.000754362	0.00208371	0.00516882
BRI.415_GTAACACAGCCTGCCA	0.00167885	0.000887271	0.00104773	0.00133959	-0.00238225	-0.000121034	-0.00144696	-0.000100776	0.00137586	0.00221701
BRI.415_GTAACACAGGGCGAGA	0.00167109	-0.000616572	0.00125312	0.000270337	-0.00102539	0.00117539	0.000482542	0.000201242	-0.000131133	-0.00251447
BRI.415_GTAACACCACCACATA	0.00246616	0.00106804	0.00182562	-0.000715257	-0.000828424	-0.000244759	-0.00285684	-0.00044953	0.000714674	0.00275257
BRI.415_GTAACACCAGCTTTCC	0.00204803	-0.000280852	0.000627268	0.00163628	-0.00107359	0.000944402	0.000527373	0.000452059	-0.000677791	-0.00138402
BRI.415_GTAACACCAGTCGAGA	0.00150758	-0.000541378	0.000909705	0.000527608	-0.00188814	0.000802792	8.05469e-05	-0.000512049	-0.00012448	-0.000650166
BRI.415_GTAACACTCGTGGCGT	0.00188414	0.000871751	0.00154165	0.00014847	-0.00191864	0.00201988	-0.00351399	-0.00024382	0.00274514	0.000181856
BRI.415_GTAACACTCTAGTCAG	-0.000572149	0.00103777	0.000649332	-0.000595451	0.00103347	-6.22295e-05	-0.000962108	5.87013e-05	0.000219381	-0.000579765
BRI.415_GTAACCAAGCCATCCG	0.00136337	0.00122995	0.000924512	2.60819e-06	-0.00204487	0.00130402	-0.000374642	0.000595145	0.00111575	0.000718005
BRI.415_GTAACCAAGGAAACGA	0.00140852	0.000619522	0.00093482	0.00134902	-0.000147159	-0.00102257	-0.00154441	-0.000853586	-0.000375614	0.000633057
BRI.415_GTAACCAAGGTGCGAT	0.000722361	0.000709411	0.00152509	-0.000867562	-0.000663481	0.00263807	-0.000333789	0.000454583	-0.000297731	-0.000370615
BRI.415_GTAACCAAGTCCCTAA	0.00495864	-0.00055237	0.00122373	0.00305996	-0.00184072	0.000798763	0.00180504	0.001185	0.000492342	0.000554708
BRI.415_GTAACCACAAACACGG	-0.000827445	-0.00214335	0.000368417	-0.000752004	-0.00129007	-0.00152512	-0.00174564	0.000174054	-0.000526639	0.000362081
BRI.415_GTAACCACAAGGACAC	0.00163083	-0.000293552	0.00110606	5.19465e-05	-0.00231517	-0.000543871	0.00185954	-0.000396883	1.56732e-05	-0.000626361
BRI.415_GTAACCACAGATACCT	-0.00112804	-0.00235767	0.000228247	-0.000236514	-0.00295834	-0.000143848	-0.000768621	0.000500473	0.000910758	0.000650001
BRI.415_GTAACCACAGCAGGAT	5.57506e-05	-0.00203435	0.000648161	-2.29105e-05	0.00225355	0.000922259	-0.000201914	-0.00327981	0.0020203	0.000432186
BRI.415_GTAACCACAGGTCTCG	0.0012083	0.00136596	0.00116359	0.000264683	-0.00332547	-0.000435757	-0.00134833	-0.00117679	0.000848552	0.00132218
BRI.415_GTAACCAGTACAGGTG	0.00348985	-0.000671767	0.00166318	0.00014176	-0.00498128	-0.000104757	-0.000441954	0.000471695	0.00394198	0.000699237
BRI.415_GTAACCAGTACCGCGT	0.000591677	0.000138075	0.00112658	-1.31864e-05	-0.000263327	0.00167595	-0.000955866	-0.000122533	-0.000198815	-0.000797124
BRI.415_GTAACCAGTAGGTACG	-0.000251272	0.0013201	0.00151139	-0.000731929	-0.000172487	0.000901354	0.00194772	0.00355361	0.0042585	8.16403e-05
BRI.415_GTAACCAGTCCTACGG	0.00249242	-0.000608408	0.00168629	0.000795244	-0.000932923	0.000549359	-0.000963944	-0.000499278	-0.00167384	-0.000995465
BRI.415_GTAACCAGTCTCAGGC	0.00187165	-0.000358642	0.00104913	0.000872381	-0.00113797	7.82446e-05	-0.000497902	-0.000437883	1.64659e-05	-0.000654701
BRI.415_GTAACCAGTTTAGACC	-0.0011751	-0.00231504	-0.00077397	-0.000682424	-0.00142372	-6.83363e-05	0.000456397	0.00165106	0.00024926	-0.000423363
BRI.415_GTAACCATCACTGTCC	0.00253226	0.000297477	-2.01281e-05	-0.00180417	0.000863683	0.000282164	-0.00248143	-0.000247026	-0.000923868	-4.64703e-05
BRI.415_GTAACCATCCGATGTA	0.00185091	0.000711954	0.000937051	0.000582808	-0.00340698	0.002423	-0.001168	0.000595499	0.00095063	0.00154697
BRI.415_GTAAGTCAGAGCAACC	0.00373764	-0.00173494	0.00397538	-0.00122453	0.000893084	0.000751534	-0.00178245	0.00377763	0.00414033	0.00229417
BRI.415_GTAAGTCAGATGCTAA	-0.00104531	0.00116231	0.00101323	-0.00102807	-0.00052668	-8.04976e-05	0.000532696	-0.000163439	0.000776156	-0.000236318
BRI.415_GTAAGTCAGATGTTAG	0.00223683	0.000278448	-0.00133232	-0.00147111	-0.00351721	-0.000577335	-0.000394305	-0.000928588	0.00070293	-0.000932076
BRI.415_GTAAGTCAGCTCCCTT	0.00166777	-0.000754192	0.00192039	0.000137849	0.00072021	-0.00136214	-0.000330243	-0.000972443	-4.81482e-05	-0.00120594
BRI.415_GTAAGTCAGTCTGGTT	0.000891717	0.000219506	-0.000264579	-0.00130989	-0.000504127	0.000738496	-0.00128637	-0.000250488	-0.000599648	-1.47629e-05
BRI.415_GTAAGTCCACTGTTCC	-0.00119849	0.00139778	-0.000498064	0.00046813	-0.000242588	0.000613198	-0.000504162	0.000833647	0.00066975	-0.000170856
BRI.415_GTAAGTCGTATCGAAA	-0.00194433	0.00182134	0.0011014	-0.000957987	0.00032534	0.000313514	0.000501313	-0.000192349	-0.00094647	-0.00138747
BRI.415_GTAAGTCGTGCTGCAC	0.0027126	-0.000532512	0.00160043	0.000195533	-0.000309131	0.00204241	-7.92571e-06	0.00126256	-0.000424951	-0.000429079
BRI.415_GTAAGTCTCAATCCGA	0.00144794	-0.000273732	0.000913871	0.00100674	0.000209578	-0.000720248	0.000779793	-0.000178592	-0.00048974	-0.0011234
BRI.415_GTAAGTCTCACCTCTG	0.00193956	-0.000579717	0.00120149	-0.00010935	-0.00078877	0.000277474	7.9105e-05	-0.000427891	-0.000243482	-0.000418618
BRI.415_GTAAGTCTCATGCCGG	0.000106455	-0.00312276	-0.000126246	-0.000805384	-0.000803809	-0.00179816	0.00114077	0.00121285	0.00108963	-0.00201491
BRI.415_GTAAGTCTCCTTCACG	0.00140361	-0.000501071	0.0011677	-8.32079e-08	-0.000997857	0.000729986	0.000550746	-0.000533023	-0.000565858	-0.00320022
BRI.415_GTAAGTCTCCTTTGAT	0.00185443	-0.000672084	0.000573053	0.00115196	-0.00264459	0.000345685	0.00150662	-0.000277154	-0.000174688	-0.000758466
BRI.415_GTAATCGAGACATATG	0.00123724	-0.000178356	0.000313459	0.00149421	-0.00157952	0.000668393	0.000633458	0.000148496	-0.000149721	-0.00147134
BRI.415_GTAATCGAGCAACAGC	0.00447577	-0.000270121	0.00343351	0.00150232	0.0018942	-0.00129483	-0.00291881	0.00236211	0.00354027	0.00367686
BRI.415_GTAATCGAGGGTCAAC	-0.00175796	0.00186053	0.000180502	-0.00040642	-0.0010516	-0.00099848	-0.000340021	-0.000885013	-4.95004e-05	0.000415935
BRI.415_GTAATCGCAACAACAA	0.00237029	-0.000121905	0.000662328	0.000515291	-0.00146138	0.00141283	0.00215826	0.000399607	-0.00122787	-0.000956568
BRI.415_GTAATCGCAAGAGAGA	0.0011427	0.000921399	0.0010656	0.000730221	-0.00191336	-0.000278875	-0.000920453	-0.000745947	0.00141753	0.00148158
BRI.415_GTAATCGCACTCCGGA	0.00214361	-5.31426e-05	-0.000915229	-0.00363611	0.000273524	-5.19332e-05	-0.000667152	0.000277015	0.000258673	0.0010033
BRI.415_GTAATCGCATGATCTG	0.00174069	0.000526411	0.00129438	0.000643066	-0.00136079	-0.000406402	-0.00233027	-0.000867843	0.00198106	0.0011249
BRI.415_GTAATCGGTAACAGGC	-0.000599296	-0.00246568	5.54314e-05	-0.0013826	-0.00225057	-0.000926113	0.000842739	0.000714994	0.000756488	-0.00205084
BRI.415_GTAATCGTCATCCTAT	0.00312474	-0.000186095	0.00107002	0.00169686	-0.00180967	0.000756192	0.000164747	-0.000552205	0.00040982	-0.000642416
BRI.415_GTAATCGTCATCTCTA	0.0023647	-0.000647682	0.000929935	0.00220082	3.63117e-05	-0.000776282	0.00114237	-3.52218e-05	0.000159918	-0.00055731
BRI.415_GTAATCGTCGATCCCT	0.00164252	0.000610765	-0.00127044	-0.00269225	-0.000496684	0.00067099	-0.00176292	-0.000652411	-0.000284124	-9.47567e-05
BRI.415_GTAATCGTCTCGGCTT	-0.00118689	-0.00159057	-0.00109388	-0.000426981	-0.00147689	0.00072818	0.000724173	0.0012463	0.000646255	-0.00244569
BRI.415_GTAATGCAGGCAGGGA	0.000416401	2.52234e-05	1.62708e-05	0.000568743	-0.000778884	0.00253098	0.00122077	0.00205824	0.00114643	-0.00135296
BRI.415_GTAATGCAGGTATCTC	0.00203198	-0.0002824	-0.000117218	0.00200261	-0.00256943	0.00154155	-0.000319629	-0.000570865	-0.000557105	-0.00287475
BRI.415_GTAATGCAGTCGAGGT	0.000323676	0.000622316	-0.00175241	-0.000107349	0.000612786	-0.00259133	-0.000553936	-0.000303048	0.000534737	-0.000552043
BRI.415_GTAATGCAGTTCCGGC	0.000196925	0.000149327	-0.000130268	0.000557888	-0.00172752	0.00174352	0.00175183	0.000523676	-0.000153602	-0.000402687
BRI.415_GTAATGCCAATAGTAG	0.00142666	0.000175758	0.000768552	0.00172625	-2.63506e-05	0.000528664	-0.000417829	0.000808721	-0.000853071	-0.0007889
BRI.415_GTAATGCCAATCAGCT	0.00113188	0.000179875	0.00155859	4.3227e-05	-0.000235401	-3.13726e-05	-0.000757741	-0.000682777	-0.00121804	5.64783e-05
BRI.415_GTAATGCCAGAAGTTA	0.00244916	0.000685939	0.000568546	0.000988107	-0.00153482	0.00186624	-0.000784086	0.000937348	0.00121428	0.00116847
BRI.415_GTAATGCCAGCACAAG	-0.000473196	-0.00210321	0.000797805	-0.000535137	-0.0014833	-0.00044529	-0.00106439	0.0010877	0.000211008	-0.00101211
BRI.415_GTAATGCCATAAGCGG	-0.000881796	0.000295076	-0.000493023	0.00187015	0.00113412	0.001009	9.46178e-06	-0.000871959	9.75083e-05	0.0010882
BRI.415_GTAATGCGTCCAAGAG	0.00177308	-6.61952e-05	0.000993099	0.000208589	-0.00189859	-1.85868e-05	0.000132811	-0.00168113	-0.000747853	-0.00189516
BRI.415_GTAATGCGTCGTGTTA	-0.00187207	0.00183135	0.00178085	-0.000999185	-0.000140733	-0.000237523	0.000674778	0.000420582	0.000763245	0.0006848
BRI.415_GTAATGCGTGCGAGTA	0.00114751	0.000292845	0.00196841	-0.000231214	-0.00237631	-7.1941e-05	-0.00129832	-0.000339417	0.00185056	0.000688528
BRI.415_GTAATGCGTGTCCATA	0.0013732	0.000853124	0.000883567	0.00102493	-0.00176329	0.00156783	-0.00193934	0.000391175	0.00181317	-0.000618636
BRI.415_GTAATGCTCGGCACTG	-0.00125004	0.000554901	6.88598e-05	-5.01701e-05	-0.00129989	0.000735342	-1.31831e-05	0.000127733	-0.000538355	-0.000103175
BRI.415_GTAATGCTCGGTGTAT	-0.00145344	-0.000668359	3.92072e-05	0.000121627	0.00106935	0.00171715	-0.00150277	0.00229111	-0.000616537	-0.000719343
BRI.415_GTAATGCTCTTACTGT	-0.00103858	0.000831078	0.000213063	-0.000125898	0.000508122	0.00011107	-0.000498929	-0.00039758	0.00063635	-0.00104501
BRI.415_GTACAACAGACCAAGC	0.00180012	0.000255975	0.000470878	0.0014958	-0.00302559	0.00139622	-0.00186589	0.000433072	0.00174095	0.000699252
BRI.415_GTACAACCAAGAATAC	0.00152977	0.00112312	-0.00108882	-0.00155171	0.000669014	-0.00115857	-0.00322157	-0.00112087	0.000386461	-0.00079736
BRI.415_GTACAACCACAACATC	0.00145213	-0.000576309	0.00123471	-0.000127361	-0.000912639	0.00217663	-0.00054806	0.00032832	-0.000309031	-0.000880991
BRI.415_GTACAACGTAGGAGTC	4.19013e-05	0.000599786	0.000597343	0.000146239	-0.000957026	0.00141928	0.000816925	0.000758843	-0.000235751	0.000184259
BRI.415_GTACAACTCACTGTTT	0.00188084	-0.00111931	0.00260889	1.32906e-05	0.00177585	-0.000610524	-0.00127028	-0.000981881	-0.000595087	-0.000676492
BRI.415_GTACAACTCCTTATCA	-0.000762867	0.00159323	-0.000112679	-0.000823497	-0.00136265	-0.000605919	-0.000576658	-0.000859793	0.000560041	-8.73303e-05
BRI.415_GTACAACTCGTGCTCT	2.30013e-05	0.000438003	-0.000846736	-0.00112436	0.000215646	-0.000687245	0.000840847	-0.000152435	1.92863e-05	0.00100337
BRI.415_GTACAGTAGGGAGGAC	0.00245481	-0.00130008	0.00218583	0.000720072	0.00354719	-0.00168616	-0.000517238	0.00152741	-0.00063472	0.00170459
BRI.415_GTACAGTAGGGTCAAC	0.000807924	0.00123526	-0.00106116	-0.00348444	-0.00321713	0.00157431	-0.00233661	-0.000791864	0.000248844	-0.00159756
BRI.415_GTACAGTAGGTCACCC	0.000896483	0.000765652	0.000924917	0.00163498	0.00104948	0.00117173	0.000990627	0.00361356	0.00372546	0.000722105
BRI.415_GTACAGTAGGTCCTGC	0.00167727	0.000146207	2.54373e-05	3.49265e-05	-0.000910887	0.00162714	0.00189477	0.000934426	-0.00082204	-0.00120016
BRI.415_GTACAGTCACTCCCTA	0.00126803	0.000173212	0.000675774	0.00141549	-0.000593918	0.00107664	0.000104888	0.000959922	-0.000332053	0.000387682
BRI.415_GTACAGTCATACCATG	0.0017857	0.000277077	0.00132156	0.000905026	-0.00207064	0.000674507	-0.00191701	-0.000119754	0.00143452	0.000378691
BRI.415_GTACAGTCATGGAACG	-0.00190092	0.0018528	0.000864937	-0.0012955	-0.00142819	-0.000380168	0.000727854	-0.000387387	0.000276263	-0.000190095
BRI.415_GTACAGTGTGCTGCAC	-0.00107832	-0.00238607	-0.000665643	0.000397097	-0.00173362	0.000209016	-0.00124791	0.00141842	-0.000375124	-0.00086239
BRI.415_GTACAGTGTTTCGCTC	-0.000795974	0.00120657	0.000657988	0.00031066	3.23212e-06	5.10432e-05	-0.000686318	-0.000585429	0.000458671	-0.00137364
BRI.415_GTACAGTTCGGCCTTT	0.000774895	0.000448986	5.9753e-05	0.00257176	0.000595276	7.43602e-05	0.00105217	0.00101404	-0.000555428	-1.34628e-06
BRI.415_GTAGAAAAGAGGGCGA	0.00147653	0.000518923	0.00110559	-0.00149249	8.97174e-06	0.000852672	0.00116804	-0.000292635	-0.00207964	-0.00109466
BRI.415_GTAGAAAAGATTGTGA	0.00142243	0.000446044	0.00125458	0.000242018	-0.0025824	0.00108522	-0.00176665	-0.000414738	0.00179067	-0.0010279
BRI.415_GTAGAAACAATCGCAT	-0.00125226	-0.000925909	0.000414727	-0.00232313	-0.00174073	-0.000222761	5.29673e-06	0.000185272	-0.000136196	0.000579989
BRI.415_GTAGAAACAGGTATGG	0.00252724	0.000282055	-0.000330857	-0.00286295	-0.000974904	-0.00017069	-0.00258157	-0.00149684	0.000524681	0.000231075
BRI.415_GTAGAAAGTACGGGAT	0.00284825	0.00128852	0.0013289	0.000467123	-0.00278579	0.000392406	-0.000126488	8.27697e-05	0.000643372	0.00271098
BRI.415_GTAGAAAGTGCATGTT	0.000663829	0.000399506	0.0010217	-0.000367971	-0.00132141	0.000183619	0.00147349	-0.000246877	-0.000951878	-0.000822284
BRI.415_GTAGAAATCCCTCAAC	-0.00139218	0.00140123	0.00062741	-0.000177828	0.000129154	0.000770228	-0.00159666	0.000292092	-0.00071543	-0.00107121
BRI.415_GTAGAAATCTGTAACG	0.00253192	9.50504e-05	0.0024907	0.00178469	0.00118549	-0.00188415	-5.73384e-05	0.00230204	0.00118528	0.00521925
BRI.415_GTAGAGGAGCCTGTGC	0.00117702	-0.00041136	0.00088392	0.000366211	-0.000876546	0.00248879	-0.00111973	8.19223e-05	0.000443555	-0.00133961
BRI.415_GTAGAGGAGGACAAGA	0.00156143	0.000408547	-0.000990507	-0.00158994	-0.000163818	-0.000311694	-0.00393908	-0.00135599	0.000921997	-0.001838
BRI.415_GTAGAGGAGGCCACTC	-0.00141364	0.00120654	0.000389249	9.23867e-05	0.00049504	-0.000679052	-0.000619258	-9.98601e-05	6.92083e-05	-0.00199513
BRI.415_GTAGAGGAGTCAAGCG	-0.0013319	0.00155079	0.000826097	-0.00035553	0.000917762	9.84136e-05	-0.000588348	0.00117531	0.000567599	-0.00112468
BRI.415_GTAGAGGAGTTGCTGT	-2.20664e-05	0.0017167	0.00241149	-0.000964991	0.000516169	0.00141502	0.000760369	0.00367223	0.00447491	0.001323
BRI.415_GTAGAGGAGTTTGGCT	0.000607103	0.000261677	-2.01335e-06	0.00033584	-0.0031889	0.00170977	0.00213399	0.000266983	3.94724e-05	-0.000825338
BRI.415_GTAGAGGCACCCTTGT	0.000250445	0.00089486	0.000139143	0.00199764	0.000217205	0.000461255	0.00056925	-0.000247007	-0.00187501	-0.000951705
BRI.415_GTAGAGGCACCTCAGG	0.00143138	0.00106857	0.00182822	0.00084981	-0.00114391	0.000918581	-0.00362369	-0.000437645	0.00197906	-0.000131536
BRI.415_GTAGAGGCAGGAGACT	0.00211369	0.00103606	0.00106027	0.00147615	-0.00206662	-0.000384617	-0.00217323	4.01796e-05	0.00185873	0.0017793
BRI.415_GTAGAGGCAGGCACAA	0.00179284	0.000368451	0.00142194	0.00112573	-0.00161685	0.000556801	-0.00218961	-0.000600643	0.00030047	0.000734216
BRI.415_GTAGAGGCAGTAGAGC	-0.000217441	0.00072215	0.000108888	0.00242777	0.000257417	-0.00202244	0.00083734	-0.000567589	-0.000726556	0.00039198
BRI.415_GTAGAGGCATCAGCGC	0.00104951	0.000902828	-0.0013561	-0.00180343	-0.000199117	0.000664633	-0.00223061	-0.000644099	-0.00123911	-0.00094508
BRI.415_GTAGAGGGTATCAAGA	0.00117761	0.00132162	0.00160418	0.000547046	-0.000457029	0.00116901	-0.0035415	0.000422902	0.00142676	0.00105184
BRI.415_GTAGAGGGTATGGAAT	0.00143382	-0.000186224	0.00139665	-0.000233483	-0.000613083	-0.000227967	0.000767594	-0.000726135	-0.000899463	-0.00148775
BRI.415_GTAGAGGGTATTAAGG	0.0025131	-0.000180396	0.00105153	0.00143072	0.000263247	0.00186477	0.000620125	0.0010478	-0.000661239	-0.00268877
BRI.415_GTAGAGGGTATTTCTC	0.0010413	0.00093642	0.00119745	6.19858e-05	-0.00122926	-0.000274173	-0.000895802	-0.000222049	0.000367168	0.00187356
BRI.415_GTAGAGGGTCCAGCAC	0.00163432	0.000248397	-0.000905882	-0.00150235	-0.00166066	0.00137801	0.000596458	-0.00010357	-0.000973752	-0.000953096
BRI.415_GTAGAGGGTCGCATGC	-0.000994923	-0.00079892	-0.000232091	-0.000694994	0.00035039	0.00217197	-0.00251643	0.00104097	-0.00010596	-0.000592675
BRI.415_GTAGAGGGTGACTCGC	0.00373173	-0.00199593	0.00527108	-0.000765179	0.003948	-0.00398354	-0.00408229	0.00170445	0.00440935	0.00184688
BRI.415_GTAGAGGGTGATTGGG	0.00112959	-0.000603648	0.000888266	0.00097796	-0.00134631	0.00151155	0.00110278	0.000429689	-0.000100278	0.000159726
BRI.415_GTAGAGGGTTGCTTGA	-0.000657174	-0.000294364	7.38907e-05	-1.63682e-05	-0.0024817	0.0012334	0.00139024	0.000672864	-0.00062711	-0.00030787
BRI.415_GTAGAGGTCAAAGAAC	0.00166803	0.0003999	0.00144626	-0.000144955	-0.00194905	0.00149135	-0.00266897	-4.3102e-05	0.00208383	-0.000336015
BRI.415_GTAGAGGTCACTACTT	0.00174427	0.000870003	0.000399788	-0.00170796	-0.00134825	-0.00291142	-0.00213278	-0.00167258	-8.88956e-06	0.00162849
BRI.415_GTAGAGGTCAGCACCG	0.00161133	-0.000240703	0.00120125	0.000862675	0.000298975	-0.000319748	-0.00173972	-0.00137623	-0.000938539	-0.0023584
BRI.415_GTAGAGGTCCATACAG	0.00225601	0.000144593	-0.00153408	-0.00233959	-0.000859227	-0.000590535	-0.00147637	0.00029411	0.000216646	-0.000194598
BRI.415_GTAGAGGTCGTGGTAT	0.00244847	0.000657085	0.00244528	3.08836e-06	9.33575e-05	0.000987839	-0.00275409	0.000468032	0.000920759	0.000719883
BRI.415_GTAGATCAGATTAGAC	0.00140893	0.000554673	0.00118406	0.000315886	-0.00322964	-0.000446991	-0.00074385	-0.000441638	0.00280606	0.000332146
BRI.415_GTAGATCAGTACTGGG	0.00198692	0.000524999	-0.0010663	0.000606761	-0.000918987	0.00185178	-9.90585e-05	0.000934462	0.00021836	8.12787e-05
BRI.415_GTAGATCAGTTAGAAC	0.00141268	-0.000117586	-0.00210733	-0.00137771	0.00117565	-0.00172654	0.000628127	0.000157471	0.000270342	-0.000546588
BRI.415_GTAGATCAGTTGGAGC	0.00213186	-0.00109329	0.00178143	-0.000486969	-0.00184595	-0.000138065	-0.000775596	-0.00204834	4.49281e-05	-0.00273749
BRI.415_GTAGATCCAAAGGCAC	-0.000122356	-7.27658e-05	0.000278318	0.000405054	-0.00086096	0.000128372	0.00170547	0.000721449	0.000492145	-0.00172234
BRI.415_GTAGATCCAACCACAT	0.00145657	0.00101442	0.00163749	0.00148203	-0.0015575	-0.00192569	-0.00151837	-0.000355689	0.00199686	9.23758e-05
BRI.415_GTAGATCCAACTGAAA	0.00144984	-0.000475169	0.00107441	-0.000340504	1.41241e-05	0.00121132	-0.000574107	-0.000487681	-0.00104373	-0.00141104
BRI.415_GTAGATCCAATTGAAG	0.00124082	0.00147112	0.00155007	0.00185244	-0.00157663	1.49129e-05	-0.00461954	-0.000926746	0.00197299	0.00184235
BRI.415_GTAGATCCACCAGTTA	0.00162976	-2.54363e-05	2.85021e-06	0.000197115	-0.00299878	0.000539555	0.0010619	-0.000846703	-0.000952439	-0.00194159
BRI.415_GTAGATCCACGACGTC	0.00156219	-0.000112279	0.00160098	-0.000719902	-0.00045111	0.00108446	-0.00114288	-0.000439873	-0.00113278	-0.00085699
BRI.415_GTAGATCCAGGCTTGC	0.000438455	0.000544469	-3.7987e-05	-0.00112486	0.000932636	0.000313094	0.00026563	0.000713775	0.000688842	0.00121679
BRI.415_GTAGATCTCCGCGATG	-0.0016305	0.0013912	-5.05046e-05	-0.00040334	-0.00114711	-0.00100586	0.000447512	-0.00106561	-0.000395914	-0.000289595
BRI.415_GTAGATCTCGAAACAA	0.00150889	0.000812035	0.00206236	-0.000341354	-0.000471986	0.000544685	-0.00289119	0.000256975	0.00214718	0.000293157
BRI.415_GTAGATCTCGGCATCG	0.000692866	0.00127481	0.00256868	-0.000569377	-0.000777281	0.00190726	0.00074455	0.00221309	0.00306474	-0.00196574
BRI.415_GTAGATCTCTCAACGA	0.00133597	-0.000130947	0.000565127	0.000158802	-0.00278853	0.000285792	0.00041317	-0.00120049	-0.000317358	-0.00180996
BRI.415_GTAGCTAAGTAGGATT	0.000801414	0.000353153	-0.00100941	0.000808288	-0.00191399	0.000944331	-0.000906219	0.000832055	0.000822845	0.00034199
BRI.415_GTAGCTAAGTATAACG	-0.000294362	0.000374824	0.000640504	-0.00163027	-0.00179887	-0.000444699	0.00127965	-0.000591659	0.000482829	8.82083e-05
BRI.415_GTAGCTACAGCAGACA	-0.000342455	-0.00203372	0.00087154	-0.000325458	0.00097961	-0.000103646	-0.000876091	-0.0046355	0.00224906	0.00135227
BRI.415_GTAGCTAGTCTCAGAT	-0.000352219	0.000357359	0.00151381	-0.00141686	-0.000512815	0.00209627	0.00280172	0.00367317	0.00329047	-0.000394986
BRI.415_GTAGCTATCTAATTCC	-0.000678679	0.000818638	0.00131946	-0.00127193	-0.000402019	0.000186518	0.000135734	0.000375179	0.000119115	-0.000490658
BRI.415_GTAGCTATCTTTCAGT	0.00199317	-0.000714206	0.000513698	0.00153733	-0.00089353	-0.000301446	-0.000398454	-0.000926292	0.000779569	-0.00266647
BRI.415_GTAGGAGAGACGTCGA	0.00102883	0.00150974	0.00140775	0.000843836	-0.00160314	-0.000545963	-0.00167299	-0.000151949	0.00177051	0.00244246
BRI.415_GTAGGAGAGGGCTGAT	0.00292728	0.00135151	0.00184259	0.00124081	-0.0022986	0.00168258	-0.00216712	0.001081	0.00346291	0.00195505
BRI.415_GTAGGAGAGGTAGACC	0.00144946	0.000139699	0.00120212	-0.00156071	-0.000810718	0.000590766	0.000661798	2.51945e-05	-0.00122809	-0.00167809
BRI.415_GTAGGAGCAAATGGAT	0.00120628	0.00105384	0.00011133	0.00222551	-0.00165209	-0.00016531	-0.000977215	0.000245193	0.0020658	0.00107716
BRI.415_GTAGGAGGTCACTAGT	0.00176674	0.000326069	0.00180807	-5.98954e-05	-0.000981743	-0.000347597	-0.00206179	-0.000468101	0.00163177	-0.000642524
BRI.415_GTAGGAGGTGGATACG	0.00171096	0.00033762	-0.00117079	-0.00287829	0.000255649	0.00213711	-0.00135383	0.000291112	-0.000226376	-0.00146572
BRI.415_GTAGGAGTCAATCTCT	0.00235794	-0.000510571	0.00147902	0.000203543	-0.00210365	0.00173294	0.00036836	0.00136262	0.00213989	0.0010948
BRI.415_GTAGGAGTCAGCCTTC	-0.00185254	0.000527785	-0.000208633	0.00183722	0.000720084	-0.000687476	-0.000781314	0.00056787	-0.000454984	-0.000890017
BRI.415_GTAGGAGTCGCGCTGA	0.000970765	0.00249032	0.000930433	0.00112142	-0.000847858	0.000883459	-0.00265401	-1.31235e-05	0.000887157	0.00198865
BRI.415_GTAGGTTAGATACATG	0.00167701	-0.000238513	0.000446936	0.00105291	-0.00072787	0.000570189	-0.0007468	-0.000649733	-0.000242168	-0.000717741
BRI.415_GTAGGTTAGCCTTCTC	0.000662588	-7.49653e-05	0.000797827	-0.000174849	-0.00074376	-0.000148285	0.00183188	0.00168945	0.00196077	0.000616796
BRI.415_GTAGGTTCACCTCTAC	0.00198529	0.00104343	-0.00244063	-0.00118229	-0.00235956	0.000276757	-0.00435491	-0.0004052	0.000951378	-0.00219317
BRI.415_GTAGGTTCAGCGACAA	0.00142151	0.000168605	-0.000194045	0.000611625	-0.00160638	0.00195762	0.00088074	-4.32452e-05	0.000100426	-0.00126451
BRI.415_GTAGGTTCATGATCTG	0.000935134	0.00129369	0.0015555	0.000312869	-0.00209015	5.31381e-05	-0.0020746	-0.0010067	0.000243919	0.00115032
BRI.415_GTAGGTTGTCGGTACC	-0.000107183	0.000370221	0.00132674	0.000215659	0.00100994	0.000273685	-0.00132807	0.000519536	0.00152406	0.000285734
BRI.415_GTAGGTTGTCTAACTG	0.0012898	0.00129886	-0.00182815	-0.00060528	0.000433861	0.00040577	-0.00375181	-0.000811619	-0.000289482	-0.00207622
BRI.415_GTAGGTTGTGATTAGA	0.00158567	0.000197905	-2.99324e-05	0.000380815	-0.00177605	0.0020396	0.0016406	-0.00019488	-0.000912676	-0.00178538
BRI.415_GTAGGTTTCAACCTTT	0.00190419	-0.000591513	0.000788564	0.000521343	-0.00133813	-0.000204948	0.00143598	-0.000657004	-0.000911306	-0.000132192
BRI.415_GTAGGTTTCCGTTTCG	0.0013019	-0.000195739	0.00136403	-0.000106367	-0.000533678	0.00105257	0.000427307	-0.000614466	-0.00115614	-0.00145105
BRI.415_GTAGGTTTCCTCTCGA	-0.000876421	-0.00222932	-0.000377771	0.000484545	-0.00178158	-0.000433098	-0.000217951	0.000916052	-0.000392644	0.000574468
BRI.415_GTAGTACAGACCGTTT	0.00185087	0.000446209	0.000687726	0.00166858	-0.00237218	0.00111428	-0.00216362	-0.000144276	0.00255837	-9.12671e-06
BRI.415_GTAGTACAGAGTCAAT	0.00205157	-0.000370748	0.00116014	0.000507922	-0.00350207	5.93814e-05	-0.000178858	-0.000457398	0.00122238	0.00158862
BRI.415_GTAGTACAGAGTGACC	0.00213995	-0.000528428	0.00175988	-0.000687408	-0.000528802	0.000998069	0.000270202	-0.00069031	-0.00128982	-0.00230699
BRI.415_GTAGTACAGCACTCGC	0.000267773	0.000660928	-0.000315043	0.00119304	-0.00138984	0.00260341	-0.000684462	0.000772007	-7.45544e-05	-0.00125468
BRI.415_GTAGTACAGCAGCCTC	0.00100763	-5.94102e-05	0.000520524	0.000290593	-0.00304927	0.000303772	0.00110489	0.000396621	0.000177021	-0.000670068
BRI.415_GTAGTACCAGTCGCAC	-0.000930795	-0.00172847	-0.00123867	0.00229144	-0.00130853	-0.000555678	0.00115902	0.00179357	0.000882216	0.000631874
BRI.415_GTAGTACGTACATTGC	0.00184111	0.000579788	0.000983824	0.000441275	-0.000755685	0.000829186	-0.00120083	0.000897016	0.00188249	0.00102348
BRI.415_GTAGTACGTGGTACAG	0.0026001	-0.000535798	0.00102563	-0.000249674	-0.00417244	0.000751592	0.000239286	-0.000218472	0.00191691	1.69196e-06
BRI.415_GTAGTACGTTGCATCA	0.00148483	-0.000508741	0.00105788	-0.000381228	-0.00160284	0.00036956	0.000719133	-0.000550221	-0.000721818	-0.000788187
BRI.415_GTAGTACGTTTCTTAC	0.00329819	0.000915178	0.00143971	0.00215287	-0.0023653	0.00147	-0.0017285	0.00132903	0.00330673	0.0020535
BRI.415_GTAGTACTCGGTCATA	0.00137809	-1.66673e-05	0.000872119	0.000268704	-0.00109884	0.000213409	0.00169148	-0.000303309	-0.000674155	-0.000356045
BRI.415_GTATTGGAGGACTTCT	-0.000876454	-0.0027739	0.000327947	-0.000668623	-0.00147909	-0.000524219	-0.0016941	0.000357441	4.51166e-05	-0.00218613
BRI.415_GTATTGGCAATAACGA	0.00350491	0.00171582	0.000193633	0.00251331	-0.00114593	0.00165539	-0.00425981	0.00041144	0.00201614	0.00184883
BRI.415_GTATTGGCACTGTCCT	0.00310643	0.000739495	-2.67794e-05	0.00303886	-0.00385701	0.0015722	-0.000172618	0.00132481	0.00276241	0.00271498
BRI.415_GTATTGGCAGAACATA	0.00142653	0.00120373	-0.00239998	-0.0017365	-1.20551e-05	0.00160462	-0.00233767	-8.32979e-05	-0.000738789	-0.00147812
BRI.415_GTATTGGCAGCGGTTC	0.00118769	0.00102195	0.00149701	6.06986e-05	-0.00136179	0.000549313	-0.00117074	0.000241207	0.000958373	0.00118617
BRI.415_GTATTGGCATGCACTA	0.00393713	0.000333922	-0.00140119	-6.07151e-05	-0.00264326	0.00104491	-0.000652678	0.000785178	0.000300762	-0.0014233
BRI.415_GTATTGGGTAAGTAGT	-0.00168883	0.00131855	0.000617702	-0.000180371	-0.000734109	-0.000995504	0.00103459	-0.000744955	0.000772895	-0.00142626
BRI.415_GTATTGGGTGCCGTAC	-0.000864294	0.00112695	2.68048e-05	0.000438432	5.59109e-05	-0.00080863	-0.000205033	0.000429571	0.00152807	-0.000913607
BRI.415_GTATTGGGTTATGACC	-0.000176709	0.000595189	-7.43068e-05	0.000786858	-0.00130208	0.000253742	0.00180254	0.000467215	0.000271817	-0.000221684
BRI.415_GTATTGGGTTGCATCA	0.00148041	0.000383901	0.000502398	0.000917307	-0.00042456	0.000175527	0.000706963	1.16206e-06	-0.000942151	-0.00086329
BRI.415_GTATTGGTCCATTCAT	-0.00135003	0.000482328	-0.000812841	0.00228261	-0.000764407	0.000900449	-0.000216782	0.000585184	9.21702e-05	-0.000403757
BRI.415_GTATTGGTCGGCCTTT	0.00109593	0.000818653	0.00074753	0.000666129	-0.0030045	-0.000953635	0.000677398	-0.000497416	0.00233074	0.00133779
BRI.415_GTATTTCAGACGGAAA	0.00194342	-4.35105e-05	0.00170769	-0.000208444	7.04022e-05	0.00204597	0.000343872	0.000420308	-0.00107244	-0.00153187
BRI.415_GTATTTCAGGCTCAAG	0.00248498	-0.00017401	0.000722835	0.00239354	-0.000657364	0.000406027	-0.000325803	0.000664892	0.000588583	-0.000581465
BRI.415_GTATTTCAGGTTACCT	0.00137683	0.00229713	0.0003529	0.0015121	-0.00175082	0.00022959	-0.00168914	-0.000213819	0.00136796	0.00192239
BRI.415_GTATTTCCAATCGCCG	-0.000153163	-0.00166511	0.000463806	-0.000842182	0.000576947	0.000653711	0.00186681	-0.00329961	0.00153637	0.000610852
BRI.415_GTATTTCCAGAACCGA	0.00196434	-0.000657716	0.00108933	0.0017661	-0.000596908	-0.00110005	0.00126736	-0.000671352	-0.000745106	-0.000728148
BRI.415_GTATTTCCAGGTTCAT	-0.00025689	-0.00222293	0.00105743	-0.00137812	0.000156765	-0.00153569	-0.000251189	-0.000152753	-0.000828378	-0.000688537
BRI.415_GTATTTCCATGATCTG	-0.000307956	0.000723786	-0.000226017	0.000391443	-0.000931526	0.00108786	0.00160325	0.000789473	-0.000264837	-0.000768059
BRI.415_GTATTTCTCAGCTTCC	0.00062052	0.000849424	0.000801149	0.0015355	0.000827878	-0.000397084	-0.000512929	-0.000493781	-0.00188095	0.00124214
BRI.415_GTATTTCTCCCTGGTT	0.00163135	0.00099268	0.00194574	0.000967192	-0.00103433	-5.16305e-06	-0.00356251	-0.000611152	0.0025689	0.00163734
BRI.415_GTATTTCTCCGCCTAT	0.00325036	0.00135438	0.000883189	0.00345627	-0.00204581	0.000254514	-0.00351454	0.000362408	0.00313678	0.00151251
BRI.415_GTATTTCTCCGTCCTA	0.00161666	0.000625984	0.00109368	0.000828678	-0.00259317	0.000760245	-0.00161116	-4.11199e-05	0.00205311	0.00102443
BRI.415_GTCAAACAGCTCGGCT	0.00215041	-0.000426442	-0.00020785	-8.8682e-05	-0.00162655	3.78023e-05	0.000814717	-2.46227e-05	5.65243e-06	-0.0017732
BRI.415_GTCAAACAGCTGGCTC	0.00162909	-0.000462282	0.000997584	0.000374798	-0.00233683	0.000450821	0.000614184	-0.000480981	0.000309953	-0.0013051
BRI.415_GTCAAACAGTCATACC	0.00155729	0.000518101	0.000951057	0.00188624	-0.00108526	-0.000732654	-0.00367697	-0.000203904	0.00378665	-0.00137804
BRI.415_GTCAAACCAGGCTATT	0.00146947	-5.46466e-05	0.000786146	0.000997293	-0.0014225	0.000724447	-0.000214527	-0.00170824	-0.00117229	-0.000732228
BRI.415_GTCAAACCATGGCGCT	-0.000958808	0.000805222	0.00087032	-0.000527943	0.00101597	0.000980161	0.000462663	0.000486792	0.000218381	-0.00174766
BRI.415_GTCAAACCATTGCCTC	-0.000332526	-0.00313596	0.000357688	0.000202465	-0.00181041	-0.000784308	-0.00131058	0.00155888	0.000444629	-0.00096155
BRI.415_GTCAAACGTAATCAGA	0.0017838	0.00132847	0.00144047	0.00176573	-0.00123433	-0.000739999	-0.0020275	0.000168867	0.00165814	0.00264704
BRI.415_GTCAAACGTTAAGACA	0.000628786	0.000844764	0.000382253	0.00230321	0.000231114	-0.000107251	-0.00080137	-5.48216e-05	-0.00102198	0.000242308
BRI.415_GTCAAACTCGTCTACC	0.0015823	-0.000465294	0.00147381	0.000253836	0.000398959	-0.000497117	-3.81586e-05	-0.00108301	-0.000827146	-0.000950802
BRI.415_GTCAAACTCTGACCCT	0.000394309	0.000694827	-4.28399e-05	0.00171117	-0.00111188	-0.000454017	0.0016805	3.74474e-06	0.000358963	-0.00037198
BRI.415_GTCAAACTCTTAGGAC	0.002823	0.00120721	0.00118626	0.00207003	-0.00435413	-0.00120824	-0.00234942	-0.000696841	0.00367878	0.00124053
