## Supplementary Tables for "CATaN maps gene regulatory programs that shape genetic risk across complex diseases" (part 64 of 164)

### Sheet: Table S12A   (continued)
Table S12A. Transcriptome sample loadings from CATaN applied to the full RA synovium dataset (all cell types).
BRI.415_GTCAAGTAGCTGTCCG	-0.000581627	-0.00261693	-0.00025629	-0.000944659	-0.0011819	-0.000443225	0.000342144	0.00136885	0.000908679	-0.00181741
BRI.415_GTCAAGTAGGAGAGTA	-1.30071e-05	0.00040542	0.000218824	0.000187072	-0.00235721	0.00188681	0.00322895	0.0015131	3.9387e-05	0.000784762
BRI.415_GTCAAGTAGGCATCGA	0.00162308	-0.000739618	0.00108727	-0.00114161	-0.00208234	0.00245007	0.00193408	0.000711587	-0.000710396	0.000103751
BRI.415_GTCAAGTAGTACCGGA	-0.000613271	0.000952859	-0.000133114	-0.000499482	-0.00131966	-0.000110835	0.000484734	-0.000252747	0.000840665	0.000436966
BRI.415_GTCAAGTCATAGGTAA	-0.0010499	0.00149671	0.000554361	-0.000347261	-0.000549911	-0.000207391	7.32678e-05	-1.02781e-05	0.00105498	-0.000869327
BRI.415_GTCAAGTGTGAGCTCC	-0.00110631	-0.00276502	0.000316364	-0.00193408	-0.00348713	-0.000371383	-0.000460466	0.000541667	-7.26505e-05	0.00113388
BRI.415_GTCAAGTGTTTAAGGA	0.00148008	0.00106626	0.00156537	-0.000220261	-0.00287116	0.00133177	-0.00220191	-0.0007391	0.00155724	0.00089239
BRI.415_GTCAAGTTCATTCTTG	-0.00079586	-0.00151541	0.000292892	-4.62111e-05	-0.00085719	0.000232921	-0.00180373	0.000755037	0.000381798	-0.000224331
BRI.415_GTCAAGTTCCGTTGGG	0.00176318	-0.000114047	0.000457536	0.000321883	-0.000721435	0.00126246	0.000133572	0.000175101	-0.00102049	0.000101025
BRI.415_GTCAAGTTCGACACCG	0.00231204	0.000148687	0.000984323	2.72358e-06	-0.00133273	0.000666654	-0.000991395	0.00108304	0.00280175	0.00100983
BRI.415_GTCAAGTTCGTGGACC	0.00198931	-3.05918e-05	-0.000798316	-0.00114924	0.00100848	-0.00111612	-0.00139674	-0.000410791	0.000230781	-0.000951063
BRI.415_GTCACGGAGAAGAGCA	0.0011335	0.00137003	0.00135041	0.000185976	-0.00232235	0.001122	-0.00263861	-0.000319275	0.0018771	0.00177613
BRI.415_GTCACGGAGATGAAGG	-0.00136335	0.000294598	-0.000195666	-4.90958e-05	-0.000439146	0.000437786	0.00140898	0.000969709	-0.000803522	0.00102373
BRI.415_GTCACGGAGCAAGGAA	0.00129183	0.00102739	0.000733428	0.00109491	-0.00190533	-0.00145176	-0.00179538	-0.00101001	0.00249815	-0.000483152
BRI.415_GTCACGGAGCCATTGT	0.00171652	-0.000570174	0.00118021	-8.19511e-06	-0.00128681	-0.000319716	-0.000403603	-0.0013382	-0.000585397	-0.00207736
BRI.415_GTCACGGAGGGCAAGG	0.0023935	0.000834194	0.00120657	0.00198352	-0.00145545	0.000707104	-0.00207609	0.000756581	0.00288156	0.00248594
BRI.415_GTCACGGAGTAAACGT	0.00117614	0.000579207	0.00106265	0.000595989	-0.00255072	0.000241047	-0.00111619	-0.000199384	0.00258454	-0.000424706
BRI.415_GTCACGGCAACGGCTC	0.000468057	8.69532e-05	-8.0726e-05	0.00124735	-0.00153712	0.000868748	0.00172884	0.000896786	0.000233336	-0.000312216
BRI.415_GTCACGGCACAGTATC	0.00156432	0.000595849	0.00136567	0.00169537	-0.000911419	0.000214396	-0.00311899	0.00029135	0.00280453	-0.00116755
BRI.415_GTCACGGCACCTCGTT	-0.00112559	-0.00213417	0.00107271	-0.000642438	-0.000403488	-0.00102441	-0.00149199	-0.000146794	0.000113342	-0.00044518
BRI.415_GTCACGGCACGCCAGT	0.00253686	0.000151452	0.000574846	-0.000907036	-0.00164966	0.00115391	-0.0023153	0.000514661	0.00340551	0.0017249
BRI.415_GTCACGGCACGGGCTT	-0.00114555	-0.000869499	-0.000343486	-0.000619004	-0.000985716	0.00238688	-0.00124154	0.00140591	0.000573209	-6.66824e-05
BRI.415_GTCACGGCACTAGAGG	-0.000652477	-0.00254061	0.000181328	-0.000539839	-0.00247292	0.00022407	-0.00230673	0.00136468	8.52564e-05	-0.00181968
BRI.415_GTCACGGCACTCCACT	0.0028572	-9.86069e-05	0.000590793	0.00235366	-6.33715e-05	0.00013847	0.00127593	0.000603847	-0.0012398	0.000143821
BRI.415_GTCACGGCATCCTTCG	0.00154297	0.000694996	0.00104676	0.00213549	-0.00178896	0.000922132	-0.00163734	0.000367827	0.00210193	0.000566032
BRI.415_GTCACGGGTGCCAAGA	0.00066931	0.000839392	-0.00183046	-0.000636061	0.0020715	-0.000287759	-0.00153129	0.000242462	0.000122122	-0.00124162
BRI.415_GTCACGGGTGTCGATT	0.000753018	-0.000294161	0.000132075	0.000617727	-0.00203344	0.000812598	-6.91515e-05	-0.000679823	0.00064665	-0.00270817
BRI.415_GTCACGGTCAGACATC	-0.000584201	0.00111171	6.72282e-05	-3.30902e-05	4.13564e-05	-0.000385858	0.00108514	9.72892e-05	-0.000292293	0.000227981
BRI.415_GTCACGGTCGTTACCC	-0.00113594	-0.00226006	0.000384335	-0.00112747	-0.00297989	-7.80039e-06	-0.00131071	0.000531821	-0.00157763	0.000340079
BRI.415_GTCACGGTCTCCGCAT	0.0013722	-0.000888599	0.00146291	0.000467274	6.86237e-05	-0.000555919	-0.00015948	-0.00165912	-0.000881861	-0.0028825
BRI.415_GTCACTCCATAATGAG	-0.00138232	-0.000970536	0.000506614	-0.000526313	-0.000306025	-0.000161254	-0.000948882	0.00118447	-0.000484335	-0.000195044
BRI.415_GTCACTCCATTGTGCA	0.000108612	0.00119032	0.000355447	0.00212745	0.000216837	-0.000561346	0.00019851	-0.000645553	-0.00142744	-0.00141592
BRI.415_GTCACTCGTAGTACGG	0.00124579	0.0012673	0.00102946	0.00135282	0.000195443	0.000943059	-0.00106909	0.0010009	0.00156628	0.000781624
BRI.415_GTCACTCGTATGACAA	0.0024557	0.000325942	0.000956073	0.00106248	-0.00175359	0.00077317	-0.000725355	-0.000203074	0.000590202	-0.00119873
BRI.415_GTCACTCTCTCAGGCG	0.00337616	-0.000883651	0.0020317	0.000524609	-0.000318814	0.00130886	-0.00108284	0.0024923	0.00308657	0.00129863
BRI.415_GTCACTCTCTTAAGGC	0.0014201	7.61277e-05	0.00120967	-0.0009052	-0.000799145	0.000570436	0.000662643	-0.000640768	-0.00128643	0.000405811
BRI.415_GTCACTCTCTTTCGAT	0.00178518	0.000380155	-0.00141326	-0.000211789	-0.00191012	-0.0015323	-0.0025347	-0.00139608	0.00140501	-0.000588901
BRI.415_GTCAGCGAGATAGTCA	0.000936433	0.000670093	0.000326737	0.000613773	-0.00100586	0.000975032	0.000409799	1.44804e-05	-0.00137688	2.00908e-05
BRI.415_GTCAGCGAGTCCTGTA	0.00180798	-0.000400992	0.000457109	0.00040306	-0.00100754	0.00120895	-0.00034349	-0.000321061	-0.000649026	-0.00215156
BRI.415_GTCAGCGAGTCTTGGT	0.00148484	-0.00031458	0.00123023	-0.000384935	-0.00207771	0.00083117	1.31834e-06	-0.000841465	-0.000211821	-0.00123846
BRI.415_GTCAGCGGTGGACCAA	0.00232755	0.000887557	0.000979091	0.00166742	-0.00138311	0.000454895	-0.00300015	-0.000118215	0.00209388	0.000651776
BRI.415_GTCAGCGTCAAAGAAC	0.00441335	-0.00245111	0.00569694	-0.00162417	0.00399577	-0.00329742	-0.00311197	0.00170252	0.00320174	0.00268071
BRI.415_GTCAGCGTCCATCGTC	-0.00136655	-1.99191e-06	-9.58296e-05	0.000270647	-0.000805853	0.000276974	0.000170938	0.00118289	-0.000993944	0.00115435
BRI.415_GTCAGCGTCCCGAGGT	0.00258514	-0.00180758	0.00117836	0.000389023	-0.00167168	0.00077514	0.00141487	-0.000235027	-0.000567863	-0.000328928
BRI.415_GTCATCCAGCTCCCTT	0.00450176	0.000466246	0.000587353	0.00457816	-0.000767334	0.000356646	0.00104528	0.00177354	0.00178619	0.00292929
BRI.415_GTCATCCAGGCTCAAG	0.00121184	-2.39151e-05	0.000671925	-0.000164293	-0.0022689	0.000643034	0.00110223	-0.000381323	-0.00144966	-0.00164782
BRI.415_GTCATCCAGTACCGGA	-0.00152279	-0.00242938	-0.00129281	0.000236581	-0.000730189	0.00102046	0.000161695	0.00224832	0.000623995	-0.0016676
BRI.415_GTCATCCAGTGCTCAT	0.00418533	0.000828813	0.00145638	0.00541933	-0.00108354	-0.00130816	-0.00063071	0.00300184	0.00402525	0.00568265
BRI.415_GTCATCCCAACTCGAT	-0.00188791	0.00203995	0.000348131	-0.000117666	0.000928983	0.000618789	-0.00159534	7.70452e-05	-0.000803766	-0.00189046
BRI.415_GTCATCCCAGTTGTCA	0.00201301	-0.000180947	0.000653511	0.00226849	-0.000317046	-0.000268798	0.000285783	0.000462674	0.000978298	-0.000674063
BRI.415_GTCATCCCAGTTTCGA	0.00262763	-0.000419471	-0.000700768	-0.00203448	-0.00130678	0.00111175	0.000295267	0.000134308	-0.000781469	0.00023158
BRI.415_GTCATCCCATGGAGAC	0.00129406	-0.000171011	0.000959542	0.000245048	-6.79961e-05	0.000685147	-0.000947996	-0.000282664	-0.000756746	-0.00120972
BRI.415_GTCATCCCATTCATCT	0.000282736	0.0010305	0.0026312	-0.002289	-0.00106322	0.00258596	0.000152377	0.00369858	0.0057197	-0.00155222
BRI.415_GTCATCCGTCCGCAGT	0.00175665	0.000399199	0.000194126	0.00168895	-0.00129668	0.00181285	0.000319986	0.000464207	-0.000493764	-0.000279267
BRI.415_GTCATCCGTTATGTCG	-0.00118634	0.00177157	0.000737512	0.00100159	0.000627802	0.000618361	-0.00229617	0.000630735	0.000901586	-0.00132851
BRI.415_GTCATCCTCCCAATAG	0.00143415	0.00115403	0.000703365	0.00187427	-0.00240209	-0.000268914	-0.00142584	-0.00025762	0.000737369	0.0016818
BRI.415_GTCATCCTCGCCGATG	0.00196741	0.000996704	0.00127238	0.000920547	-0.00149894	0.000358369	-0.00118593	-0.00011041	0.0018431	0.00140096
BRI.415_GTCATCCTCTTAAGGC	0.00156106	0.00106724	0.00108835	0.00176223	-0.00200955	-0.000469499	-0.00099614	5.87309e-05	0.00140513	0.00251189
BRI.415_GTCATGAAGAATAACC	-0.00118516	0.00139326	0.000629681	-0.000418701	0.000136398	2.48275e-05	0.000153712	0.000222557	0.00030492	-0.000727416
BRI.415_GTCATGAAGAGATTCA	-0.000425873	-0.00293808	0.000728591	-0.00264196	-0.00167065	-0.00157018	-8.61566e-05	0.000689187	0.000497916	-0.000553949
BRI.415_GTCATGAAGGAATTAC	0.00128167	0.00119589	-0.00243861	-0.0025927	-0.00278901	-0.00078354	-0.000963329	-0.000425713	0.0015423	-0.00039202
BRI.415_GTCATGAAGGTAAAGG	0.00287018	-0.00168609	0.00031361	-0.00481914	0.00107911	0.000466785	0.000504168	4.81423e-05	0.000741842	0.000607405
BRI.415_GTCATGAAGGTACATA	0.0014625	6.16064e-05	0.00149322	-0.000968233	-0.000168543	0.000413225	0.00127582	0.000258604	-0.00198988	0.000485228
BRI.415_GTCATGACAAACGAGC	0.00328362	0.000972563	0.00212911	0.000455358	-0.00303934	0.00321269	-0.000705563	0.00213661	0.0032534	0.000480588
BRI.415_GTCATGACAATCGTCA	-0.00123423	0.00168214	0.000184514	0.000665178	-0.000664703	-0.00088683	4.85547e-05	-0.000600381	0.000797461	-0.00131534
BRI.415_GTCATGACACTCGATA	0.00194969	-0.000191623	0.00159249	0.000608582	-0.0006808	-0.000814907	-0.000456222	-0.00109257	-0.000585917	-0.000394698
BRI.415_GTCATGACAGACCTAT	0.00373303	-0.000533421	-0.000371036	-0.000947499	-0.000487184	0.00034625	-0.000243393	0.000157343	-0.000638697	0.000362924
BRI.415_GTCATGACAGTCTACA	0.00253815	-0.00071208	0.00113236	0.00122185	-0.00075575	0.000713416	0.00154909	0.000385289	0.000138773	-0.000275766
BRI.415_GTCATGACATCGGTTA	0.0013101	0.000741568	0.00167417	8.69099e-05	-0.0014357	0.000223929	-0.00150779	7.53449e-05	0.00143568	0.000882841
BRI.415_GTCATGAGTCCATCTC	0.000974716	0.00168018	0.000251244	-0.00141786	-0.00182988	0.00256498	-0.00283449	8.32551e-05	0.0020036	0.0014495
BRI.415_GTCATGAGTGCACGCT	-0.000725146	-0.00190781	0.00034411	-0.000543212	-0.0016273	-0.00149982	-9.41472e-05	-4.06293e-05	-0.000115303	-0.00107374
BRI.415_GTCATGATCACCGCTT	0.00113167	0.00125591	0.000577236	8.05199e-05	-0.00251752	0.000846048	0.000431964	0.000116097	0.00114682	0.00312199
BRI.415_GTCATGATCATCACCC	0.00240356	-0.000614072	0.0015466	0.000812257	-0.00191039	0.000816414	-0.00166334	-0.000466301	0.00189472	0.00104195
BRI.415_GTCATGATCCACAGGC	-0.00170037	0.00193502	0.000547057	-0.000541934	-0.0012333	-0.000787755	0.00099504	-0.000593326	0.000355806	-0.000652404
BRI.415_GTCATGATCCGGCAGT	0.00105462	2.74933e-05	0.000594915	-2.32428e-05	-0.0028352	0.000304059	0.000107718	-0.00123507	-0.000935165	-0.00219155
BRI.415_GTCATGATCCGGTTCT	0.00155756	-0.000455668	0.000478491	0.000366723	-0.00287972	0.00180664	0.001415	0.000181802	0.000424603	-0.00019572
BRI.415_GTCATGATCCTCTCGA	-0.00155871	0.00139141	0.000199971	-0.000513651	-0.000531889	-0.000364682	0.000156965	-0.000881007	0.000899868	-0.00312002
BRI.415_GTCATGATCGTCGACG	0.00150154	-9.4974e-05	0.00171496	5.14654e-05	0.00022598	0.00125449	-0.00073045	-0.000398768	-0.00164148	-0.00153732
BRI.415_GTCATTTAGAGCCGAT	0.00193344	-0.000824401	0.000903628	-0.000479444	-0.00160548	0.000729264	0.000318288	-0.000686746	-9.40603e-05	-0.00195767
BRI.415_GTCATTTAGGTGGTTG	0.00125386	-0.000443292	0.00158785	0.000566171	-0.000177282	0.00112174	-0.0026573	-0.000949237	-0.000345056	-0.00218793
BRI.415_GTCATTTCATCCGAAT	-6.57774e-05	-0.00153385	-0.000466932	0.00252742	0.00150642	-0.000254502	0.000332373	-0.0031885	0.00287612	0.00019735
BRI.415_GTCATTTGTGTTGACT	-0.000118173	0.0010736	-0.000972085	0.00134152	-6.14913e-05	0.00125781	-0.00255041	0.00077301	0.00147987	-0.00131118
BRI.415_GTCATTTTCCTTCTAA	0.00171147	0.000526839	0.00121232	0.000597753	-0.00347026	-0.00027736	-0.00101782	-0.000854808	0.00212343	0.00161926
BRI.415_GTCATTTTCGTGCATA	0.00229872	-0.000759596	0.00119274	0.000137022	-0.00217705	0.000412058	-0.000165037	-0.00118511	-0.000795683	-0.00176983
BRI.415_GTCCACTAGGAACGTC	-0.000723635	0.00142931	0.00013305	0.00101049	-0.000881049	9.78014e-05	-0.000167039	-0.000147905	0.000646285	-9.62094e-05
BRI.415_GTCCACTAGGGACCAT	0.00261903	0.0017629	0.000859955	0.00272049	-0.00227498	0.000866142	-0.00236653	0.000365796	0.00252807	0.00222244
BRI.415_GTCCACTAGGTTCACT	-0.000804759	-0.00212659	0.000688618	0.000533253	0.000284843	-0.00267778	-0.000161184	0.000264252	-0.000796993	0.00134526
BRI.415_GTCCACTAGTGCCAGA	-0.00121493	0.00162792	0.00152602	-0.00155771	-0.000975103	0.000716882	0.00115787	0.000582976	0.00177983	0.000705057
BRI.415_GTCCACTCAAGTTCCA	0.000159643	0.00112977	0.00248124	-0.000958709	-0.00102775	0.000558674	0.00017653	0.00326302	0.00569241	-0.00129302
BRI.415_GTCCACTCACATCCCT	0.00366703	-0.00164223	-0.000598574	0.0003967	-0.00159074	-0.000267616	0.0024464	1.21232e-05	-0.00067822	-0.00105348
BRI.415_GTCCACTCAGATAAAC	0.00195867	-0.000948225	0.00129763	0.000978768	-0.000300509	-0.000122613	-0.00113716	-0.000939575	-0.000440125	-0.00309375
BRI.415_GTCCACTGTATGATCC	0.00258198	-0.000804321	0.00181874	0.00190585	0.00276295	-0.000206692	0.000451257	0.00132724	-0.00100051	0.000838408
BRI.415_GTCCACTGTCCGTTTC	0.00187286	-0.000824777	0.000244794	0.00098361	-0.000562326	0.00167585	0.000145977	-0.000231494	-0.0010123	-0.00125776
BRI.415_GTCCACTGTGACCGTC	0.00152724	-7.01183e-05	0.00021922	0.00021374	-0.00218221	0.00169824	0.0019049	0.000356032	-0.00075482	-0.00109294
BRI.415_GTCCACTGTGGCACTC	0.00229805	-0.00114418	0.00134187	-0.000146046	-0.000557224	0.000510988	0.000654345	-0.000622193	-0.000498479	-0.002376
BRI.415_GTCCACTGTGTTATCG	0.00165004	0.000856757	0.000816523	0.00206252	-0.00125416	0.000546116	-0.00283667	0.000155736	0.00177324	0.000199866
BRI.415_GTCCACTGTTCTCACC	0.00187362	-0.000309519	0.000815353	-3.06157e-05	-2.46925e-05	0.000509935	0.000672456	-0.000776257	-0.0027378	0.000972912
BRI.415_GTCCACTTCATCGACA	0.00173744	-0.000682219	0.00131175	0.000421908	-0.00230839	0.000167517	0.000805629	-0.000883714	-6.95337e-05	-0.000227992
BRI.415_GTCCCATAGGGTACGT	0.00103861	0.00215254	0.000626506	0.00263555	-0.000750375	-0.000635184	-0.00149396	0.000278872	0.00144062	0.00214045
BRI.415_GTCCCATCAACTGCCG	0.00136884	0.000659365	0.00118422	0.000219887	-0.00223899	-0.000324566	-0.00129687	-0.000594832	0.00152072	-0.000762152
BRI.415_GTCCCATCAGGTACGA	0.00308847	-0.000878356	0.00288994	0.00180777	0.00182304	-0.00181376	-0.0020441	0.00201151	0.00317846	0.0037422
BRI.415_GTCCCATCAGTAGAAT	0.000299301	0.00124715	0.00095841	0.0011072	9.48835e-05	0.000620882	-0.000325602	0.00138065	0.00094847	0.00279353
BRI.415_GTCCCATCATGAAGGC	0.00124237	-0.000698514	0.00218465	-0.000263801	0.000606384	-0.000318067	-0.000579926	-0.000560893	-0.00140229	-0.00100768
BRI.415_GTCCCATGTACTAGCT	0.00181928	0.000995037	0.00182208	0.000526059	0.000313406	0.000413395	-0.00256723	0.000723819	0.00168711	0.00225852
BRI.415_GTCCCATGTGAGGCAT	-0.000685858	-0.00254293	0.000667256	-0.0017365	-0.00321829	4.13309e-06	-0.00164755	0.000182643	-0.000122617	0.000496448
BRI.415_GTCCCATTCAGCGTCG	-0.000755265	-0.00192944	0.00110029	-0.00164965	-0.00139613	-0.000105476	-0.000698151	0.000650963	9.64245e-05	-0.000271471
BRI.415_GTCCCATTCCATCTGC	0.00462928	0.00111415	0.00263139	0.00136271	-0.00285479	0.00183523	-0.00233047	0.00189033	0.00513012	0.00206544
BRI.415_GTCCCATTCGAACCAT	0.00366338	0.000532971	-0.000325478	0.00233192	-0.0023465	0.00102192	0.000619955	0.000962612	0.00104036	0.00163127
BRI.415_GTCCCATTCGGCAGTC	0.00163568	-0.00018126	0.002125	-0.000903102	-0.00125409	0.000307958	-0.00196937	-0.000261577	0.00203801	0.00100407
BRI.415_GTCCCATTCGTAACTG	0.00143777	0.00100966	0.00168689	0.000339147	-0.00177715	0.000976762	-0.00304911	-0.000493749	0.00159041	0.00101171
BRI.415_GTCCCATTCTGCAGCG	-3.01867e-05	0.00241267	0.00148116	0.000377988	-0.000469732	0.000501154	-0.00231275	-0.000178217	0.00141892	0.00139492
BRI.415_GTCCTCAAGCAACCAG	0.000565997	0.00072648	0.0017676	0.000834235	0.000820026	-0.000797926	-0.000197364	0.00198951	0.00321259	0.00014997
BRI.415_GTCCTCAAGGGATCAC	0.00237346	0.000693281	0.00199137	-0.000213687	-0.000969223	-0.00116056	-0.00413176	-0.00116861	0.000761403	0.00210962
BRI.415_GTCCTCAAGTTGCCCG	0.00178193	-0.000764586	0.000932734	0.000179474	-0.00148779	0.00124273	-0.00030764	-0.00045913	-0.000874419	-0.000539744
BRI.415_GTCCTCACATATGCGT	-0.000663351	0.00146423	5.06201e-05	0.000628698	0.000575433	5.51302e-05	0.000439287	0.000163651	-0.000727997	0.00170584
BRI.415_GTCCTCACATTGCCGG	-0.000729931	0.00145681	0.000571643	0.000636603	0.000305482	0.000322931	0.000552764	0.00132688	6.09308e-05	0.000516095
BRI.415_GTCCTCAGTACCCGCA	0.000608508	0.00164778	0.000189719	0.00205395	-0.000468337	0.000146237	-0.0015913	-0.000298307	0.000890677	0.000290339
BRI.415_GTCCTCAGTATTCCTT	-0.000550418	-0.00236659	0.000213261	0.00023334	-0.000929835	-0.000462422	-0.000822993	0.00130179	-0.000527351	0.00114217
BRI.415_GTCCTCAGTCTGTGGC	-0.00162897	-0.00194713	-0.000359066	-2.03589e-05	-0.00136196	-0.000359991	0.000582166	0.000991104	-0.000424451	-0.000153813
BRI.415_GTCCTCAGTTTACACG	0.0016098	0.000564866	0.000366251	0.00187672	0.00132189	0.000174017	0.00195789	0.000700503	-0.00154364	-0.000854829
BRI.415_GTCCTCATCGGTAACT	0.00220372	0.000562022	0.00122666	0.00160891	-0.00198385	0.00112632	-0.00307168	0.000543474	0.00225865	0.000659099
BRI.415_GTCCTCATCTGAGCAT	0.00141088	0.00117584	0.00146993	0.000895574	-0.00209368	-0.000713768	-0.00316949	-0.00123263	0.00239633	9.2476e-05
BRI.415_GTCCTCATCTTCACAT	0.00172604	0.000580447	-0.00112338	-0.00234425	-0.000760025	0.00124321	-0.00193744	-0.000696836	-0.00153218	0.000213367
BRI.415_GTCGAATAGAGTGTTA	-0.00138689	0.00148856	0.000615904	0.000563868	0.000765379	-0.000617654	-6.4807e-05	-3.73611e-05	-2.66908e-05	-0.000560738
BRI.415_GTCGAATAGCGTATAA	-0.00131753	-0.00171594	0.000806749	-0.00162825	-0.00162834	-0.0012328	-0.00272221	-0.000189564	-0.000689929	0.00132834
BRI.415_GTCGAATAGCTCTATG	-0.000748203	-0.00200104	0.000354572	0.000444034	-0.000742857	-0.000431508	-0.000588653	0.00110859	-0.000268074	-0.000207889
BRI.415_GTCGAATAGCTTAGTC	-0.00116686	-0.000649853	0.00107891	-0.00222636	-0.000130904	0.000474615	-0.000432363	0.000795406	-0.000489028	-0.00164711
BRI.415_GTCGAATAGGCTCCCA	0.00222996	-0.0013171	0.00125183	-0.000770192	-0.0018181	0.000578036	0.00111632	-0.000194074	-0.000870861	-0.00106119
BRI.415_GTCGAATAGTAATTGG	0.00212764	0.000937555	0.00132772	0.000646255	-0.0012254	0.00106114	-0.00278398	0.00041364	0.00135677	0.000249015
BRI.415_GTCGAATAGTAGCTCT	0.00241663	0.000323529	0.00260854	0.000492616	-6.92606e-05	0.000657341	-0.00171057	0.00221779	0.00315182	4.48265e-06
BRI.415_GTCGAATAGTGTTGTC	0.00117338	0.000120634	0.00122475	-3.4659e-05	-0.00211106	-8.59915e-05	-0.000310995	-0.00172977	-0.000479292	-0.00135267
BRI.415_GTCGAATCAAAGAGTT	4.64556e-05	-0.00246794	0.00168925	-0.00257878	0.00141321	0.00174058	0.000445327	-0.00472779	0.0022575	0.00100846
BRI.415_GTCGAATCAACCCTAA	0.00371294	0.00216086	0.000636272	0.00411865	-0.00312797	0.000407172	-0.00294203	0.00116661	0.00378118	0.00472655
BRI.415_GTCGAATCACAATGTC	-0.00103596	0.000746713	0.000348974	-0.000658119	0.000555785	2.16327e-05	0.000427248	0.0011881	0.000306001	-0.00117579
BRI.415_GTCGAATCACCCTATC	0.00103934	0.000913717	0.00120827	-5.05953e-05	7.56861e-05	-0.000140658	-0.000121188	-0.000741863	-0.00179215	0.00171702
BRI.415_GTCGAATCAGATCATC	-0.000754027	0.000527059	0.000439283	-0.00106835	-0.000288742	0.000827285	-4.65374e-05	0.000429005	-0.000359295	-0.000744584
BRI.415_GTCGAATCAGTAGTGG	0.00113098	0.000455361	0.000517504	0.0014892	-8.34485e-05	0.00140517	-0.00169949	-0.000221967	-0.000975505	-0.000993271
BRI.415_GTCGAATCATCCTGTC	0.00201417	-0.000763971	0.00108747	0.000545721	0.000126284	0.00136367	0.000442889	0.00092516	0.000174649	-0.00145985
BRI.415_GTCGAATCATGACTGT	0.00155856	-0.000554589	0.000590719	0.000241853	-0.00144671	0.000167393	0.000572715	-0.000522712	-0.000451285	-0.000536749
BRI.415_GTCGAATGTTCGTTCC	-0.000124982	-0.00204807	0.000169456	-0.000423332	-0.0015356	-0.00224376	0.000254809	0.000858378	0.00103561	-0.00123302
BRI.415_GTCGAATTCCATCTAT	0.0012255	0.000413075	0.00149472	0.00102985	-0.000629181	-6.55605e-05	-0.00164572	-0.00176114	-0.000602411	-0.000929083
BRI.415_GTCGAATTCTACGCGG	0.000695818	0.000847477	0.000985104	0.00148696	-0.00215953	-0.000767694	-0.00064221	0.000131849	0.00225107	0.000309066
BRI.415_GTCGAATTCTTACCAT	0.00135149	-8.81283e-05	0.00132699	-0.000192611	-0.000560122	-0.000129382	0.00124719	0.000207862	-0.000497609	-0.00204357
BRI.415_GTCGCGAAGAATAGTC	0.00214836	0.000781695	0.00129812	0.000656377	-0.00179954	0.000705482	-0.00260325	5.76883e-05	0.0026213	0.00113297
BRI.415_GTCGCGAAGACGATAT	0.00124548	-6.26167e-06	0.000323748	-0.00185809	-7.30745e-05	-0.00131945	-0.00122743	-0.000678911	-5.51344e-05	-0.000182321
BRI.415_GTCGCGAAGGACCCAA	-0.00192995	0.00117506	0.000298717	-1.34734e-05	-0.000668782	-0.00122545	0.000434437	-0.000618274	-0.00182699	0.000554475
BRI.415_GTCGCGAAGTCATACC	0.00143518	-0.000645496	0.00121512	-3.20097e-05	-0.000463283	0.000819239	9.76805e-05	-0.000864987	-1.05046e-05	-0.00255193
BRI.415_GTCGCGAAGTGGTTGG	0.00198364	-0.000516456	0.0006876	0.00059939	-0.00101969	0.00107459	0.000644349	-9.3268e-05	-0.000822604	-0.00103265
BRI.415_GTCGCGACAAATGAAC	0.00125023	0.00132183	0.00149403	0.00108976	-0.00115117	-0.000322557	-0.00297937	-0.000620496	0.00103402	0.00111659
BRI.415_GTCGCGACAATAACGA	0.0011366	0.00012172	0.00133822	0.000481995	-0.000790606	0.000780742	-0.000100486	-0.000126188	-0.0011508	-0.000360444
BRI.415_GTCGCGACACATTCGA	0.00270247	0.00117576	0.000842007	0.0013789	-0.00141207	0.00136778	-0.000979382	0.000734492	0.000382931	0.00282588
BRI.415_GTCGCGACACGCGCAT	0.00203991	-0.000872856	0.000826882	-0.000159786	-0.00242477	2.04135e-05	0.0012043	-0.00071063	-0.000997009	-0.000771085
BRI.415_GTCGCGACACGGCACT	-1.76357e-05	0.000338301	7.29028e-05	0.000135339	-0.000554835	-1.43874e-05	0.00191796	0.000381098	-9.81106e-05	-0.000797489
BRI.415_GTCGCGACATCACAGT	8.54701e-05	0.000523744	2.25405e-05	0.00143965	0.000206086	0.00059743	0.00147716	0.000980308	-0.000577767	-0.000147291
BRI.415_GTCGCGACATCGCTGG	-0.00161613	0.00111758	0.000496266	-0.000797107	-0.000717237	-0.00111281	0.00151327	-0.000542523	0.000222726	-0.00114492
BRI.415_GTCGCGAGTACCTATG	0.00106697	3.62227e-05	0.00116143	-0.000938951	0.0012826	0.000832985	-0.000573418	-0.000126042	-0.00145519	-0.000367165
BRI.415_GTCGCGAGTCATGACT	0.00320501	0.00200622	0.00182503	0.00114653	-0.00217272	0.000493959	-0.00274029	0.00089567	0.00282133	0.00329138
BRI.415_GTCGCGAGTCGTTATG	0.000850126	0.000118868	-0.000114299	0.000824743	-0.00236291	0.00138702	0.000501654	0.000809829	0.000876273	-0.000212721
BRI.415_GTCGCGATCGACCAAT	0.00141686	0.000554334	0.000787245	0.000368198	-0.00369207	0.00144148	-0.000934939	-0.000439398	0.00224385	0.000323856
BRI.415_GTCGCGATCGAGCCTG	0.00206259	0.000206159	0.000446806	0.00163868	-0.000671567	0.0022379	0.000315309	0.00132337	0.000883003	-0.00100746
BRI.415_GTCGCGATCTGACGCG	0.0015653	0.000894246	-0.00112298	-0.000235109	-0.0018237	-0.00107748	-0.00213095	-0.00154813	0.000225362	-0.000125862
BRI.415_GTCGTAAAGCAATAAC	-0.00219088	-0.000598378	-0.000853404	0.000450314	0.0009921	0.000733969	-0.00181084	0.00194229	-8.50103e-05	-0.00249964
BRI.415_GTCGTAAAGTAGTCAA	0.00245425	0.000578391	0.00168535	0.00160329	-0.00125982	0.000385857	-0.00253123	0.000962681	0.00374897	0.00199884
BRI.415_GTCGTAACAATCTAGC	-0.000191314	0.000944312	-0.000294174	0.00129824	0.000673196	0.00100855	0.00105869	0.00107119	-0.000322044	-0.00152883
BRI.415_GTCGTAACAATTCACG	0.00138814	-0.000522114	0.00101332	-0.000424591	-0.0028768	0.00117541	0.00078433	-0.000607423	0.000713141	-0.00105554
BRI.415_GTCGTAACATTGACAC	0.00154618	-0.00059103	0.00122323	0.000793909	-0.000189901	0.000466584	-0.000409919	-0.00101924	-0.000891739	-0.00263873
BRI.415_GTCGTAAGTAGGCTCC	0.0008669	0.000296122	0.000873408	0.000528743	-0.000369374	0.000386894	0.000288651	-0.000113448	-0.000448646	-0.00171448
BRI.415_GTCGTAAGTCGAATTC	-8.81513e-05	0.000818847	7.11202e-05	0.000800396	-0.000958107	0.000276769	0.000952539	-0.00021501	-0.000103776	-0.000635471
BRI.415_GTCGTTCAGTGGATAT	0.00208743	0.000267402	-0.00100012	-0.00238224	-0.000742293	0.000252674	-0.00195931	-0.000416854	-0.000341216	-0.000805207
BRI.415_GTCGTTCCAAAGGATT	-0.000186207	-0.00248038	0.00150508	-0.0013233	-0.00130042	4.57442e-05	-0.00268296	0.000152757	-0.000153256	-0.000242325
BRI.415_GTCGTTCCAAGACGAC	0.0013731	-9.55882e-05	0.000616734	-0.000119986	-0.00144859	0.00123082	5.89324e-05	-0.000138794	-6.38073e-05	-0.00140119
BRI.415_GTCGTTCCAGCATCTA	0.00152786	0.000239915	-0.000959763	-0.00144667	0.000839325	0.00113355	-0.0016777	0.000172042	-0.00082957	-0.00133723
BRI.415_GTCGTTCGTAGACGGT	-0.00181334	0.00115173	0.000208169	0.000344384	0.00174238	-0.000488195	0.000793209	0.000224414	-0.000541771	-0.00158721
BRI.415_GTCGTTCGTAGTCTTG	0.00187725	-0.000438193	0.00118673	-5.87762e-05	-0.0013163	0.00225321	0.00184982	0.00129514	-0.00103253	8.51828e-05
BRI.415_GTCGTTCGTCACCACG	-0.000871155	-0.00265262	0.00102699	-0.000778705	-0.0002677	-0.000164457	-0.000786363	0.00134032	-0.000448475	0.00158011
BRI.415_GTCGTTCGTCAGGTAG	0.000636774	0.000174283	0.000807461	-9.31958e-05	0.000284763	-0.00012489	0.00101467	-0.000136651	-0.00124319	-0.000409675
BRI.415_GTCTACCAGCAAATCA	0.001325	-0.000414389	0.000184031	0.00230557	5.3609e-05	-0.000191309	1.21827e-05	0.000298799	-0.000393658	-0.0006609
BRI.415_GTCTACCAGCACTCAT	-0.000386879	-0.00233871	-0.000759053	0.000447272	-0.00244032	-0.00108559	0.000224736	0.000174312	0.0007677	-0.00429475
BRI.415_GTCTACCAGCTCATAC	-0.000874466	-0.00232596	-0.000176525	0.000492015	-0.000754744	-0.00186171	0.000407753	0.0010246	0.000939859	-0.00237892
BRI.415_GTCTACCCAATTCTCT	0.00182125	0.00204223	0.00053447	0.00324464	-0.00264775	0.0006488	-0.00217664	0.00076251	0.00438922	0.00244386
BRI.415_GTCTACCCACTGTTCC	0.00271353	0.000943855	0.000911938	0.00447345	-0.000596594	-0.00118169	-0.00271069	0.000809964	0.00297854	0.00109015
BRI.415_GTCTACCCAGACGCTC	0.00262949	-7.35821e-05	0.00157502	0.00106738	-0.00244268	0.000147089	-0.000549723	-0.000496434	0.00231588	-0.000464873
BRI.415_GTCTACCGTAGTTACC	0.00192809	0.00019824	-0.00114149	-0.00243909	-0.00133155	-0.000114633	-0.00326097	-0.000319359	0.000573919	-4.54532e-05
BRI.415_GTCTACCTCATCTATC	0.0021243	0.000195102	-0.0020517	0.000428751	-0.0026263	-0.000688115	-0.00185705	-0.00157702	0.000943845	-0.00295478
BRI.415_GTCTAGAAGCACGTCC	-0.000222574	-0.00307188	0.000455513	-0.00193899	-0.00209336	0.000154683	-0.000281358	0.00129073	0.000674054	-0.00230657
BRI.415_GTCTAGAAGTTGGCTT	0.00121718	-0.000256884	0.000486608	-0.000705683	-0.00284694	0.00289256	0.0013485	0.000321366	9.57601e-07	-0.000594061
BRI.415_GTCTAGACACCTCGTT	0.00284269	0.00125063	0.000965575	0.00289373	-0.00265624	-8.49954e-05	-0.00229813	0.000873145	0.00342083	0.00256282
BRI.415_GTCTAGACAGCTGTTA	-0.00108653	0.000645565	0.000406552	-0.000392353	-0.00114252	-0.000637644	0.000135128	-0.00016296	0.00066178	-0.000927269
BRI.415_GTCTAGACATCCGGCA	0.0015075	5.67104e-05	0.000503524	0.00127533	-0.00139049	0.000864777	-0.00040618	-0.000750174	-0.000366006	-0.00230349
BRI.415_GTCTAGATCCCATTTA	-0.000824479	-0.00180345	1.59141e-05	-8.4354e-05	-0.000198222	0.000577459	-0.00146512	0.00151371	-0.000261924	-0.00108518
BRI.415_GTCTCACAGCAATTCC	0.00160711	-0.000324653	0.0002274	0.00155332	-0.00092326	-0.000160486	0.00151697	0.000164366	0.000227982	-0.00164764
BRI.415_GTCTCACAGGAGAGGC	0.0012685	0.000222278	0.00214133	-0.000373929	-0.00157875	-7.60162e-05	-0.00204051	-0.000743238	0.00150822	0.000679531
BRI.415_GTCTCACCAACTCGAT	0.000325219	0.000971588	0.000711165	0.000120243	-0.000468773	0.00133448	0.000897835	0.000393045	-0.000223979	-0.000712642
BRI.415_GTCTCACCACTCCTGT	0.00140902	0.000576171	-0.00221589	-0.00110928	-0.00210128	-0.000284496	-0.00177818	-0.00013609	0.00117994	-0.00114753
BRI.415_GTCTCACCAGAAGTTA	0.00458225	-0.000838773	0.00394309	0.000741732	0.000621351	-0.00185905	-0.00411752	0.000871384	0.00373331	0.0044593
BRI.415_GTCTCACCAGTTAAAG	0.00171715	-0.000850827	0.000856017	0.000525664	-0.00188214	-0.00052646	0.000608609	-0.00102061	-0.000133571	-0.00246736
BRI.415_GTCTCACCATAACAGA	-0.000404285	0.000885241	-0.000146705	0.000634692	-0.000555363	0.000382176	0.00129116	-0.000893542	-0.00126536	-0.00034726
BRI.415_GTCTCACGTAGTCTGT	0.00171709	-0.000589193	0.00224131	-0.000269728	0.00066758	0.00217285	-0.00114175	0.000801934	-0.000372974	-0.00168642
BRI.415_GTCTCACGTGGAACCA	0.00172085	-0.000553602	0.000348547	0.000276306	0.000350822	0.00141722	0.000315534	5.52095e-06	-0.00107779	-0.00220455
BRI.415_GTCTCACTCCTGTTAT	0.00141575	-0.000721074	0.00149263	0.000762879	-0.00119592	-0.000406374	-0.00109263	-0.00103546	-0.000255479	-0.00147049
BRI.415_GTCTCACTCTATTCGT	-0.000241208	0.001227	0.00272025	-0.000551488	6.0312e-05	0.000937017	0.000862175	0.00415482	0.00559326	-0.000308903
BRI.415_GTCTCACTCTTCGCTG	-0.000918511	0.00201954	0.00329216	-0.000466045	0.00129546	-0.0010074	0.000536598	0.00302634	0.00431312	0.00012628
BRI.415_GTCTCACTCTTTGCTA	0.00341305	0.000361486	0.00318429	0.00159054	-0.000428105	-0.00022966	0.000486919	0.00324666	0.00439214	0.00141037
BRI.415_GTCTGTCAGCAGTAAT	-0.000344621	0.000811688	-0.000186288	0.00112797	-0.000421515	-4.10743e-05	-0.0001428	0.000765209	0.00168068	-0.00168791
BRI.415_GTCTGTCAGCCATGCC	0.00160836	-0.000883528	0.000253542	-0.000238119	-0.00267959	0.00082811	0.00194733	-4.52768e-05	0.000403817	-0.00208358
BRI.415_GTCTGTCAGGCCCAAA	-0.000838581	-0.00201658	-0.000232944	-0.000379017	-0.000843497	-0.000673521	7.68843e-05	0.00128169	0.00040455	-0.000220383
BRI.415_GTCTGTCCAAGCTGTT	0.00388129	-0.00137525	0.00167914	0.00333069	0.0013005	-0.00119804	0.00239595	0.00241928	0.000735023	0.00212864
BRI.415_GTCTGTCCATAGATGA	0.0020446	-0.000123283	0.000523455	0.00211052	-0.000489073	0.000219813	0.000858047	0.000306652	-0.000392035	-0.000914868
BRI.415_GTCTGTCCATTGAGCT	-0.00135326	0.00145628	0.000202152	0.000170802	0.000437676	-0.00104753	-0.000452851	-0.000206954	6.04211e-05	-0.000252516
BRI.415_GTCTGTCGTAGGGTAC	-0.00038657	-0.00257519	0.000415292	-0.00184916	-0.00134037	-0.000940977	0.000272896	0.000596866	0.00102948	-0.00214043
BRI.415_GTCTGTCTCAACCCGG	0.00172385	-0.000100541	-0.0016383	-0.00271165	-0.00202199	0.00129115	-0.000306181	0.00111718	0.00153189	7.59675e-06
BRI.415_GTCTGTCTCGAGCACC	0.00190842	0.00150191	0.00102055	0.00272017	-0.000448074	0.00201795	-0.00163464	0.00293711	0.00358153	0.00276112
BRI.415_GTCTGTCTCTAGCATG	0.00383962	0.000885584	0.00109427	0.000810126	-0.00405829	0.00222373	-0.000616088	0.00241	0.00468631	0.00282903
BRI.415_GTCTGTCTCTGATGGT	0.00149037	-0.000612341	0.000663793	0.000846614	0.000641991	-0.000509518	0.000465948	0.00105849	0.000380544	0.00232388
BRI.415_GTCTTTAAGAACAGGA	0.000597136	0.000760245	-0.00144042	0.000293589	0.000318862	0.00138174	-0.00159168	0.00128355	0.000610025	2.15169e-05
BRI.415_GTCTTTAAGCAACCAG	0.00126955	0.00098898	0.000202515	0.00185233	-0.000401067	0.000903173	0.00211315	0.000362477	-0.00147493	0.000651564
BRI.415_GTCTTTAAGTGAGGTC	-0.00149074	0.000263586	-0.000837184	0.00153536	-0.000341305	0.000945023	0.000641899	0.00148876	-0.000380927	-0.000386131
BRI.415_GTCTTTACAATCGAAA	0.00141667	0.000834925	-0.0014856	-0.00187275	-0.000154669	0.00101039	-0.00233047	-4.18518e-05	-0.000855164	-0.00107557
BRI.415_GTCTTTACAGGTTCGC	0.000252338	0.000462022	7.72596e-05	0.00052758	-0.00218888	0.000412593	0.00331439	0.000719297	-8.6008e-05	0.00165225
BRI.415_GTCTTTAGTAGTCACT	0.00180066	-0.000416688	0.000243746	0.000966147	-0.00113952	0.0019582	0.000799847	0.00053756	-0.000207158	-0.00259791
BRI.415_GTCTTTAGTCAGGCAA	0.00181936	0.000718866	0.000945155	0.000409577	-0.00328458	0.000478785	-0.00200743	-0.000800105	0.00178769	-0.000795107
BRI.415_GTCTTTAGTCTTTATC	0.00129157	0.000145935	0.000451101	4.83496e-05	-0.00293224	0.00146452	-0.000132911	0.000239616	0.00188495	-0.000264846
BRI.415_GTCTTTATCTACCTTA	0.00415236	0.00151109	0.000959095	0.00400206	-0.0026102	0.000827285	-0.00152386	0.00125517	0.00177683	0.00193478
BRI.415_GTGACGCAGTATGGAT	0.00210965	-0.000610283	0.00137281	0.000901047	0.000459341	0.000871351	-0.0014909	7.37182e-05	5.83041e-05	-0.0033342
BRI.415_GTGACGCGTATCGCGC	0.00146641	-0.000817406	0.000729707	-0.000367177	-0.0027467	0.00204625	-0.000271303	-0.000923468	-0.000555015	-0.00171283
BRI.415_GTGACGCTCACGATAC	-0.000877119	4.88023e-05	-0.000979652	0.00314379	0.00127481	-0.000656673	0.0018558	-0.00114141	0.00116602	0.001819
BRI.415_GTGACGCTCATGCCCT	0.00200253	-0.000477372	0.00052842	0.000192052	-0.00240246	0.000871161	0.00187154	-0.000117842	-0.00011865	-0.00161712
BRI.415_GTGACGCTCCAACACA	0.00205422	0.00155948	0.00108289	0.00136159	-0.00339653	-0.000828691	-0.00324285	-0.00037203	0.00277267	0.00322928
BRI.415_GTGACGCTCGCATTGA	0.00151289	0.00090026	0.00109206	0.00157822	-0.00193036	-0.000160659	-0.00201635	5.49939e-05	0.00316154	2.80663e-05
BRI.415_GTGAGCCAGCACCAGA	0.002546	0.000981436	0.00233865	0.000496535	-0.00164651	-0.000433052	-0.0025715	0.00023471	0.00180403	0.00304196
BRI.415_GTGAGCCAGCATGCGA	0.00161145	0.00182075	0.00092447	0.00228563	-0.00211852	-0.000339997	-0.0034142	-0.00111574	0.00189987	0.00166836
BRI.415_GTGAGCCAGGGTGAAA	0.00231939	6.48123e-05	-3.10859e-05	-0.000390761	-0.000683035	-0.00108854	0.00146791	0.000303452	-0.000575108	0.000992722
BRI.415_GTGAGCCAGGTCCTGC	0.002081	-0.000828468	0.00147833	0.000164058	-0.00176391	0.000168506	0.000334301	-0.000947137	0.000398466	-0.00237102
BRI.415_GTGAGCCCAGCAATTC	0.00267037	-0.000532151	0.00126199	0.00197437	0.0014209	-0.000648492	0.000837691	0.000839749	-0.00017855	-0.000294987
BRI.415_GTGAGCCCATCTTCGC	0.0019029	-0.000514385	0.00135436	5.85345e-05	-0.00263664	0.000257911	0.000647929	-0.000608303	0.000729128	0.000121997
BRI.415_GTGAGCCCATGACTAC	0.00167607	-0.000587282	0.000807857	0.000782265	-0.00125247	0.00068817	5.67555e-05	0.000103754	-0.000440723	-0.00260453
BRI.415_GTGAGCCGTACTTCCC	0.00207489	-0.00126559	0.00139641	0.000810639	0.000507509	-0.00101652	1.94386e-05	-0.000630143	0.000382439	-0.00311657
BRI.415_GTGAGCCGTATCGCGC	0.00176799	0.000265201	0.00071832	0.000757482	-0.000756524	0.00161609	-0.000385117	0.00225689	0.00326084	0.000288156
BRI.415_GTGAGCCGTTCGATTG	0.00218805	0.00116045	0.00114501	0.00207557	-0.00111796	-0.000673895	-0.000210464	0.000665451	0.00116529	0.0030842
BRI.415_GTGAGCCTCAAGTGTC	-0.000967828	0.000598695	0.000533675	-0.00107198	-0.000631548	-0.000687809	0.000725104	9.68344e-05	0.000456785	0.000702124
BRI.415_GTGAGCCTCACTGTCC	0.00069983	0.00128197	0.000238467	0.00207484	-0.00214656	-0.00202019	-0.00132337	-0.00121188	0.00126675	0.00202474
BRI.415_GTGAGCCTCCCAGCGA	0.00124014	0.000488463	-0.00342221	-0.00230714	-0.00147453	-0.0031659	0.00227079	-0.00044117	0.00114081	0.000626304
BRI.415_GTGAGCCTCCCATTCG	0.0012775	-0.0002386	0.00122316	-0.000213461	0.00150451	0.000520554	-0.000173849	0.000295394	-0.00145629	-0.00099748
BRI.415_GTGAGCCTCTTAGGAC	-0.00138872	0.00178216	0.0012006	-0.000492054	-0.000731569	-0.000453074	-0.000597905	0.000690203	0.00104932	2.79961e-05
BRI.415_GTGAGGACAAAGGTTA	-0.00115086	-0.00189679	-0.000551676	-0.00091671	0.00044769	0.00229013	-0.0015649	0.00220655	-0.000116961	-0.00214208
BRI.415_GTGAGGACAACCCTAA	0.000633308	0.0012803	0.00091165	0.000137991	-0.00198544	0.00116118	-0.000978769	0.000330746	0.00184901	0.00149882
BRI.415_GTGAGGACACGGGCTT	0.00130275	0.000311148	0.00164478	-0.00425827	-5.04158e-05	-0.000921455	-0.00163129	-0.00116078	-0.000679723	-0.00108334
BRI.415_GTGAGGACACTTGAGT	0.00152132	-0.000764697	0.00123732	-2.41204e-05	-0.00262714	0.00138175	0.000811045	-0.000337832	-0.00011177	-0.00127587
BRI.415_GTGAGGAGTACAACGG	-0.000468928	-0.0028628	0.00064579	-0.00215415	-0.000236449	-0.00234474	-0.000514192	-4.20506e-05	0.000945916	-0.0034648
BRI.415_GTGAGGAGTCCTGTCT	-0.00153797	-0.00223326	-0.00125367	0.000586106	-0.00178698	0.00115699	0.000863053	0.00304757	0.00124561	-0.000843284
BRI.415_GTGAGGAGTCTTGGTA	0.000477464	0.00095011	0.000127855	0.0022096	-0.00040449	0.000648096	0.000617609	0.00032423	-0.000448957	-0.000340358
BRI.415_GTGAGGAGTGGCTTAT	0.00228345	0.00199596	0.00288666	0.000313282	-0.000833498	0.0017666	-0.00146108	0.00307857	0.00537145	0.00201458
BRI.415_GTGAGGAGTTTAGAGA	0.00159054	-0.000370318	0.000577776	1.2834e-07	-0.000869798	0.00217795	-0.00115247	-0.000925822	-0.00117992	-0.00229995
BRI.415_GTGAGGATCCGTAATG	-0.00165583	0.0018069	0.000758833	-0.000436278	0.000632076	-0.000264899	-0.000815641	-0.000602289	-0.000661009	-0.00151603
BRI.415_GTGAGGATCCTAGAGT	-0.00190357	0.00176611	0.000800823	-0.000453305	-0.000687597	0.000215182	0.000103483	-0.000312507	-0.000768293	-0.000491699
BRI.415_GTGAGGATCGACGACC	0.00242436	0.000177144	-0.000172108	-0.001405	-0.00177988	-0.000750255	-0.00288878	-0.00202792	0.000634475	-0.000829471
BRI.415_GTGAGGATCGACGCGT	-0.000817302	-0.00118553	-0.000353046	0.000980215	-0.000655488	-0.00066123	-0.000588337	0.000894228	0.000701802	-0.00103701
BRI.415_GTGAGTTAGAATAACC	-0.000163985	0.0012677	-2.6786e-06	0.00121999	-7.98717e-05	0.00165164	0.00151468	0.00264905	0.00323043	-0.00108921
BRI.415_GTGAGTTAGGACGCTA	0.000906643	-0.000437939	0.00146872	-0.000319369	-0.00122732	-0.000351121	0.00189177	-0.00128916	-0.00169198	-0.00087365
BRI.415_GTGAGTTAGGGACAGG	0.000728819	0.000250084	0.00120245	0.000238195	-0.00066269	-0.000922896	0.000273194	-0.00209714	-0.00165427	-0.00247079
BRI.415_GTGAGTTGTGAAGCGT	0.000883605	0.000316958	-0.00128774	-0.000499905	-0.00116581	-0.000841763	-0.00343154	-0.00158072	0.000683092	-0.00348267
BRI.415_GTGAGTTGTGTTCAGT	-0.000886379	-0.00180214	0.00115067	-0.00123453	-0.00124636	-0.000177778	-0.00289179	0.000608394	-0.000747677	-0.000477173
BRI.415_GTGAGTTTCACCACAA	0.00231183	0.00169704	0.00264741	0.00038081	-0.00211538	0.00166496	0.000108455	0.00327187	0.00522022	0.00078309
BRI.415_GTGAGTTTCATTCATC	0.0021793	-0.000852821	0.00125014	0.00074399	-0.00152232	-0.000419773	0.000951456	-0.000413588	-0.000359521	-0.00113786
BRI.415_GTGATGTAGGGCAACT	0.00211271	-0.000442378	0.00195422	-0.000476626	0.000776378	0.00203236	-0.000981523	0.000341291	-0.000563387	-0.000661863
BRI.415_GTGATGTAGGGTACAC	-0.00123635	0.00129404	0.000682282	-0.000323905	0.00118673	0.000883061	-0.000333333	0.000539537	0.000750439	-0.000540193
BRI.415_GTGATGTCATAACCCA	0.00139114	9.84498e-05	0.000728632	0.0017421	0.000786134	0.000158265	-0.00104105	-0.000302068	-0.0004152	-0.00118698
BRI.415_GTGATGTCATTGTACG	0.00233912	0.000406587	-0.00139332	-0.000222956	-0.000647993	0.000294163	-0.00251966	-0.000667467	0.000785931	-0.0040096
BRI.415_GTGATGTTCAAGTCTG	0.00137356	-0.000465239	0.00121064	-1.24036e-05	-0.00126805	0.00102415	-0.000117206	-0.000362753	-0.000625684	-0.000269151
BRI.415_GTGATGTTCCTAAGTG	0.00270576	-0.000289639	0.000391579	0.0022963	-0.000160653	0.00136082	0.00199469	0.00142447	-0.00106994	0.000216419
BRI.415_GTGATGTTCGTGCGAC	-0.000589727	-0.00194211	0.000457544	2.33142e-05	0.00198249	0.00371943	0.00104687	-0.00275473	0.00158468	0.00356688
BRI.415_GTGATGTTCTCGCAGG	0.00138414	-0.000105944	0.000299548	0.0012735	-0.00087066	0.000724504	7.98779e-05	0.000109049	0.000179635	-0.000975528
BRI.415_GTGATGTTCTGATGGT	4.68515e-05	0.000914396	-0.000500355	0.00181667	-0.000539084	0.00143099	0.00049835	0.000574299	-1.7735e-05	-0.00146461
BRI.415_GTGCACGAGAGGCTGT	0.000886667	0.000333293	-7.98344e-05	0.00178467	0.000101404	0.000256421	0.000428194	0.000702866	0.000242938	-0.0004063
BRI.415_GTGCACGAGAGGGCGA	0.00251805	-0.00098279	0.00242844	-0.000363573	0.000718725	0.00124675	-0.00107822	-0.000304692	-0.000277208	3.1732e-05
BRI.415_GTGCACGAGATCACCT	0.00203453	0.000258579	0.0011183	0.000893196	-0.00110146	0.00107842	-0.00202078	0.000392597	0.00241899	0.000300898
BRI.415_GTGCACGAGCTGACCC	-0.00159976	0.00151126	0.000734116	-0.000522724	-4.62132e-05	-0.000640517	-0.000688358	3.73301e-05	0.000546421	-0.000961285
BRI.415_GTGCACGAGGAATTAC	-0.000157602	0.00112782	0.00356609	-0.00187619	-0.000422149	-0.00276962	0.000751798	0.00170498	0.00541786	-0.00045415
BRI.415_GTGCACGAGGTGAGAA	-3.16887e-05	-0.00274416	0.0011425	-0.00281981	-0.000875263	-1.89977e-05	0.000225082	0.00134921	-3.14344e-05	0.0003994
BRI.415_GTGCACGCAAAGGTTA	-6.74211e-05	-0.00180956	0.000450342	-4.6126e-05	0.00147668	0.000465375	0.00047674	-0.00279096	0.00234542	0.000283435
BRI.415_GTGCACGCAACACTAC	0.00274832	-0.000378013	0.00034459	0.000680085	-0.000470723	0.000541285	1.48125e-06	0.00168655	0.00223593	-0.000986576
BRI.415_GTGCACGCATAGATGA	-0.000876155	0.00146286	0.000166012	0.000190496	-0.000265599	0.00107592	0.00196145	0.000686836	-0.000582031	0.00075064
BRI.415_GTGCACGCATGATAGA	-0.00132303	0.00105687	0.000491983	0.000456333	0.00179188	0.000179881	-0.00103021	0.000577949	-0.000341641	-0.000686521
BRI.415_GTGCACGGTACAGTTC	0.00216424	-0.00115858	0.00139757	-0.000912085	-0.00296892	0.00239484	0.00159601	0.00138342	0.000891172	-0.00118306
BRI.415_GTGCACGGTCTCTCAC	0.00181672	-0.000621768	0.00110492	0.000472682	-0.000277223	0.0024715	-0.000523734	0.000762525	0.000795879	-0.00184422
BRI.415_GTGCACGGTGTTCCAA	0.00148738	0.00093013	0.00108063	0.00119769	-0.00239346	-0.0013233	-0.00232751	-0.0016149	0.00175101	0.00189115
BRI.415_GTGCACGTCATGCGGC	0.00213559	-0.000999269	0.00134079	0.00117754	-0.000665586	-0.000915775	0.000184644	-0.00105551	-0.000426158	-0.00309834
BRI.415_GTGCACGTCTAGTACG	0.00157931	-0.000313337	0.00118605	-0.00105991	-0.00237035	0.000768905	9.37185e-05	-0.00148971	-0.000874321	-0.000940537
BRI.415_GTGCAGCCAGGCTTGC	-0.00159326	-0.00147949	0.000455558	-0.00166613	-0.00116219	0.000284344	-0.00148787	0.00103079	-0.000701179	0.000786232
BRI.415_GTGCAGCGTACAGTAA	0.00272292	-0.000266645	0.00172336	0.0029234	0.000191325	-0.0031762	-0.00243232	-0.000416127	0.00296139	0.00135113
BRI.415_GTGCAGCGTATCATGC	-0.00177086	0.00172661	0.00115094	-0.000926374	-0.00134979	-0.00102231	-0.000237206	-0.000933526	0.000190438	-0.000439927
BRI.415_GTGCAGCGTATTGGCT	0.0033532	-0.000562599	0.00276526	0.00207452	0.000593362	-0.00237166	-0.00145866	0.00140066	0.00417048	0.00361258
BRI.415_GTGCAGCGTCCTGGTG	0.00163744	-0.000744074	0.002042	0.000115896	0.000607835	0.000103927	-0.00175102	-0.00106008	-0.00110417	-0.00134541
BRI.415_GTGCAGCGTCTCGACG	-0.000998231	3.72574e-05	-0.000405815	0.000109755	-0.00102481	0.000618975	0.00167615	0.00133328	0.00015781	1.6181e-05
BRI.415_GTGCAGCTCCTAGCTC	0.00268545	-0.000682935	0.000401909	0.00261252	-0.000607247	0.000632125	-0.000998117	-0.000430608	-6.36602e-05	-0.00232821
BRI.415_GTGCAGCTCGCTATTT	0.00297154	0.00244458	0.00228478	0.000322917	-0.00338104	-0.000103282	-0.0018696	0.00132205	0.00476107	0.00338037
BRI.415_GTGCGTGCAACGCATT	0.0020923	-0.000628081	0.00121371	0.0010135	-0.000299213	0.000421997	-0.000687161	1.14836e-05	0.000793659	-0.00294198
BRI.415_GTGCGTGCACATGGTT	0.00451846	0.000993257	0.00210469	0.0024148	-0.00232202	5.79133e-05	-0.00173251	0.00152442	0.00374813	0.00403326
BRI.415_GTGCGTGGTAAGTTAG	0.00110859	-0.000473034	0.00043548	0.00104567	-0.00063459	0.00209486	-0.00109197	0.000153569	-0.000263758	-0.000867107
BRI.415_GTGCGTGGTGAGCGAT	0.00193401	-0.000771077	0.00170473	-0.000504403	6.54327e-05	0.000942915	-0.000307604	0.000385879	-0.000158454	-0.000381869
BRI.415_GTGCGTGGTGTGTCGC	-0.00093244	-0.0018299	0.00115155	-0.000873141	-0.00182845	-0.00127834	-0.0018331	0.000482974	-0.00045092	0.000124592
BRI.415_GTGCGTGGTTCACGAT	0.0031147	0.000788636	0.000257778	-0.00148177	-0.000974937	0.00191237	-0.000212478	0.000682168	-3.24345e-05	-1.60226e-05
BRI.415_GTGCGTGGTTCTCACC	0.00165221	-0.00069169	0.00101241	-0.00111935	-0.00259537	0.00235406	0.000918089	-0.000498058	-0.000232631	-0.00134136
BRI.415_GTGCGTGTCCAAAGGG	0.00297381	0.00126422	0.0014475	0.000440851	-0.00385279	0.000681578	-0.00120719	0.0004274	0.00317522	0.00258791
BRI.415_GTGCGTGTCCTGGTCT	0.00109441	0.00143569	-0.00246072	-0.00156673	-0.00224233	0.0038281	-0.0037256	0.000410848	0.00085015	-0.00113394
BRI.415_GTGCGTGTCTGGGTCG	0.00454344	-0.000380829	0.00222332	-0.000657628	0.000975751	-0.000710982	-0.00297815	0.00190632	0.00290765	-8.36654e-05
BRI.415_GTGCTGGAGACGTCGA	0.00131307	-0.00028507	0.00160405	0.00033599	-0.000262074	-0.00133016	-0.00127293	-0.00232363	-0.00166489	-0.00234726
BRI.415_GTGCTGGAGCAAGTGC	0.00132156	-0.00044493	0.00182424	-0.000927115	-0.000900164	0.000316846	0.000445659	-0.00140148	-0.00121151	-4.54496e-05
BRI.415_GTGCTGGAGCACGATG	0.000965262	-0.000267684	0.000947729	3.23692e-07	-0.00161297	0.000408122	0.000684562	8.685e-05	-0.000257408	-0.00124854
BRI.415_GTGCTGGAGCCTATTG	0.0021089	-0.000754173	0.000873835	0.00031337	-0.00118686	-0.000224539	0.00187583	6.66704e-05	-0.000589797	0.000417501
BRI.415_GTGCTGGAGGCTTTCA	0.00214406	-0.000773669	0.00154415	0.00106604	0.000477812	-0.000943012	-0.000955159	-0.000742128	-0.0007122	-0.00370901
BRI.415_GTGCTGGAGGTTCTAC	0.00025683	0.000607294	0.00195534	-0.00130319	-0.00017492	0.0021046	0.00210448	0.00302372	0.00311096	0.000585
BRI.415_GTGCTGGCAGCGGTTC	0.00108322	-0.000112264	0.000769492	0.000447349	-0.00223222	-0.000141395	0.00129142	-0.000813404	-0.000455154	0.000219539
BRI.415_GTGCTGGCATACCGTA	0.00205469	-0.00011677	-0.000672933	-0.00271272	-0.000272993	-0.000886285	-0.00112118	-7.69284e-05	0.000269418	-0.000834422
BRI.415_GTGCTGGCATGCGGTC	-0.000353023	-0.00120361	-0.000312471	0.000993303	0.00197762	0.00346582	0.000997942	0.000477244	0.00157559	0.00232457
BRI.415_GTGCTGGGTGAATAAC	0.00119931	-0.00052479	0.00111154	0.00055021	-0.000986117	0.000533713	0.000207909	-0.000130376	-0.00050616	-0.000801174
BRI.415_GTGCTGGTCAATGTCG	0.00135668	-0.000174758	0.00065696	-0.000451086	0.000426925	0.000464139	0.00101669	-0.000101428	-0.0008011	-0.000932311
BRI.415_GTGCTGGTCGGCATTA	7.18087e-06	0.000861379	-0.000114548	0.001592	-0.000373494	-0.000954865	0.00167308	0.000568961	-0.000169269	-0.000550611
BRI.415_GTGCTTCAGTTCCGTA	0.000613817	-7.97295e-05	-0.000143409	0.000910767	0.000818519	0.00168302	0.000596756	0.00172302	0.000397212	-0.00097339
BRI.415_GTGCTTCCAGTAGTTC	-0.00124868	0.00117279	0.000274116	-0.000414839	-0.000979708	0.000359516	6.90133e-05	-0.000254855	0.000216303	-0.00141933
BRI.415_GTGCTTCGTTCGGCTG	0.00172451	-1.541e-05	0.000942992	0.00159413	0.00144197	0.000986777	0.000898878	0.00117767	-0.000437991	-0.000457675
BRI.415_GTGCTTCTCATCGCAA	-0.000298502	0.00101708	-3.80554e-05	0.000577483	0.000938748	0.00034784	0.000121065	-0.000375287	0.000136809	-0.000124293
BRI.415_GTGCTTCTCCATCGTC	0.00298919	-0.00173592	0.00386823	-0.000301551	0.00330496	-0.00245953	-0.00052145	0.00292649	0.00425985	0.00222415
BRI.415_GTGCTTCTCCCGAGAC	0.00252238	-4.78788e-05	0.000698438	0.00141407	0.000129125	-0.000219275	-0.000247866	-0.000600731	-0.00233128	-0.00200231
BRI.415_GTGCTTCTCCGGGACT	0.0013276	0.000793418	0.0012448	0.000584771	-0.0026489	-7.20435e-05	-0.00234249	-0.000673539	0.00183608	0.000905994
BRI.415_GTGCTTCTCTGGGTCG	0.0015855	1.87078e-05	0.000871607	0.00120038	-3.49648e-05	0.00140546	-0.000950775	0.000665325	0.000125287	-0.00184633
BRI.415_GTGGAAGCAACTCGAT	0.000665229	0.000427118	-0.00105467	0.000463961	-0.0012568	-0.000145843	0.0003671	0.000224414	0.000318143	0.000867436
BRI.415_GTGGAAGCACATATCG	0.00182522	0.000842338	0.0011433	0.000701795	-0.00160549	0.000136025	-0.00260469	-0.000501219	0.00184863	1.15068e-05
BRI.415_GTGGAAGCACATGGTT	-0.00063906	9.77979e-05	-2.8844e-06	0.000502476	0.000970821	0.00120266	0.000926829	3.04443e-05	0.00119015	-0.000684784
BRI.415_GTGGAAGCACGCACCA	0.00434127	-0.000706371	0.00347854	0.00153778	0.00170337	-0.00359237	-0.00318548	0.00122991	0.00378456	0.00429054
BRI.415_GTGGAAGGTATAGCTC	0.00186863	-0.000395093	0.00150618	-0.00232126	-0.000216059	0.00278032	0.00187047	0.00135282	-0.00185263	0.00156759
BRI.415_GTGGAAGGTTATCCAG	-0.00177049	-0.000432586	-0.000250864	-0.00078686	-0.00276299	0.00127581	-0.00052085	0.000649718	-0.000449121	-0.000103939
BRI.415_GTGGAAGGTTGGTACT	-0.00165691	0.00143658	0.000318386	-0.000550602	-0.00146533	-0.000733354	0.000511185	-0.00106115	5.81243e-05	0.00142551
BRI.415_GTGGAAGTCAAGGAGC	0.00179755	-0.000828428	0.00126648	2.12205e-06	-0.00157619	0.000615454	-0.000260836	-0.00152106	0.000511361	-0.00244943
BRI.415_GTGGAAGTCATTTCGT	0.00178741	-0.000633769	0.000862979	0.000324319	-0.00103084	0.00200716	0.000143669	0.000224846	-0.000359228	-0.00139496
BRI.415_GTGGAGAAGCCTCTCT	0.000847663	0.000335849	0.00074274	0.00146026	0.000851922	-0.000553161	0.000202146	-0.000179328	-0.00102664	1.34916e-06
BRI.415_GTGGAGAAGGTCATTC	0.00104436	0.000304152	0.00136734	0.000650751	0.000843592	8.10797e-05	-0.000830465	-0.000479791	-0.00132856	-0.000998017
BRI.415_GTGGAGAAGTTCCGTA	0.000493756	-0.00184923	0.000538931	-0.000103015	-0.00235906	0.000709258	-0.00068888	0.00174477	0.00151071	-0.00166211
BRI.415_GTGGAGACAACGGCCT	-0.000441802	-0.000901973	-0.00098742	0.000448092	-0.000642431	0.000665226	0.000689339	0.00086266	-0.000568205	-0.00163187
BRI.415_GTGGAGACAATCTCTT	0.000975254	0.00054012	-0.00115163	-0.0015502	-0.00206562	-0.000764804	-0.00118175	-0.0001634	0.000321601	-6.22502e-05
BRI.415_GTGGAGACAGAACGCA	-0.000599448	0.000669417	0.000449745	-0.000574281	-0.00126988	-0.0004867	0.00168629	-1.8161e-05	-0.000538898	-0.000147933
BRI.415_GTGGAGACATGGAATA	-0.000130196	0.000385558	0.000931996	-0.00136456	-0.00107555	0.00152975	7.72485e-06	0.000335956	0.00106395	-0.000440819
BRI.415_GTGGAGATCATGAGGG	-0.000531796	0.00140788	-0.000334487	0.00203	0.00141332	-0.000270018	0.00123938	0.000399676	-0.000534837	-0.000774991
BRI.415_GTGGCGTAGCCTGACC	-0.000131935	0.000995881	-0.000249721	0.00189595	-0.000487529	-0.000278629	0.00120127	0.00059431	-0.000414314	0.00173546
BRI.415_GTGGCGTAGCGAGTCA	-0.000413089	0.000271424	0.0011572	-0.000718802	-0.00029089	0.001441	0.00044452	0.000248929	0.00150372	8.98638e-05
BRI.415_GTGGCGTAGCTTCTAG	-0.000875303	0.00135498	0.000357831	-0.00038876	0.000844041	0.00140499	0.000300686	0.000437048	-0.000704893	-0.000143207
BRI.415_GTGGCGTAGTATGGCG	0.000855081	4.5465e-05	0.00145875	0.000109991	0.000295384	0.000879523	3.43412e-05	-0.000185681	-0.000895549	-0.000117585
BRI.415_GTGGCGTAGTCGCCCA	-0.00130788	-0.00179267	-8.61732e-05	-0.00077083	0.000121412	0.000597838	-0.000597951	0.00192442	0.000320087	-0.000660356
BRI.415_GTGGCGTCATGAAGCG	0.00135575	0.000150019	0.000164961	0.00254113	-0.000281257	0.00206484	-0.00102625	0.00103899	0.000840104	-0.000877424
BRI.415_GTGGCGTGTGCGACAA	0.00160727	0.000171415	-0.00141968	-0.00228956	-0.00281647	0.00183887	-0.00260524	-0.000844217	0.00157586	-0.0022434
BRI.415_GTGGCGTGTTATGGTC	0.0020754	-0.000507643	0.000885314	0.000884277	-0.00137243	0.00139122	0.00110498	0.000994719	1.66466e-05	-0.000775145
BRI.415_GTGGCGTTCATTGCCC	0.00205387	-0.00084917	0.00158149	0.000222997	0.000136096	-0.000117961	-0.000676918	-0.000415065	-0.00105388	-0.00251333
BRI.415_GTGGCGTTCCACAGGC	-0.00100517	-0.00248993	0.000437973	-0.000592897	-0.00189769	-0.00125158	-0.00147017	4.70256e-05	0.000132238	-0.00315976
BRI.415_GTGGCGTTCCATCTCG	0.000509535	0.0017994	0.000173113	-0.00171884	-0.00222715	0.00113713	-0.00171519	-0.00105499	0.000848406	0.000983239
BRI.415_GTGGCGTTCCTCTAGC	0.000581153	0.000355121	0.000297865	0.000940621	-0.000755633	-0.000489514	0.00170591	-0.000375847	-0.000128106	0.000829952
BRI.415_GTGGCGTTCGGAGATG	0.00178466	-0.000765242	0.00191707	0.00139923	0.00132529	-0.00125702	-0.00281848	-0.00134862	-0.000118957	-0.00378835
BRI.415_GTGGCGTTCGGCTGAC	0.000950046	-0.000311147	0.000402723	0.00136507	-0.0015593	-0.000191563	0.00045102	-0.00103999	0.00021607	-0.00224594
BRI.415_GTGGCGTTCTCTGCCA	0.000156643	0.000844336	0.00254607	-0.00158468	0.000342003	0.0010672	0.00101579	0.0031527	0.00373041	3.95412e-05
BRI.415_GTGGGAAAGACATACA	-5.03773e-06	0.00146805	0.000231012	0.0018835	0.00156624	0.00102181	0.000114508	0.00106379	-0.000679497	-0.000708816
BRI.415_GTGGGAAAGCGACTGA	0.00346874	0.000336606	0.000121116	0.0001533	-0.00211963	0.000640104	-0.000237188	0.00134516	0.00162571	0.000468507
BRI.415_GTGGGAAAGTGGTTGG	0.00167239	-0.000298536	0.001866	-0.000807774	0.00161416	-0.000225892	-0.000715677	-0.000982237	-0.00184012	-0.00131426
BRI.415_GTGGGAAAGTTCCTGA	-0.000954005	-0.00242848	-0.00074193	-0.000154779	-0.00252817	-0.000908849	-0.000357397	0.000825561	-0.000603204	-0.000993141
BRI.415_GTGGGAACAAGCACAG	0.000205373	0.000495008	0.000607847	-0.000943126	-0.00101276	0.00128576	0.00249378	0.000782665	-0.00073939	0.000153295
BRI.415_GTGGGAACAAGTGCTT	0.00123765	-0.000399704	0.000972466	-4.20611e-05	-0.00270032	0.000194275	0.00100443	-0.000872705	-0.00040787	0.000422375
BRI.415_GTGGGAACAGTAGAAT	0.00177388	0.000403046	0.000430312	0.00291856	0.000100307	0.000349936	-0.00167788	0.000773427	0.00112865	0.000422225
BRI.415_GTGGGAAGTAGCTTAC	0.000524003	-4.62898e-05	0.000726577	-0.00122177	-0.00214382	0.0011321	0.00185788	-3.26768e-06	-0.000376674	0.000703307
BRI.415_GTGGGAAGTCGTGGAA	0.00321824	0.00079146	0.00177191	0.00133406	-0.00262763	0.00137153	-0.00191354	0.000563909	0.00211127	0.00219385
BRI.415_GTGGGAAGTTTGATCG	0.000592155	0.000141058	-7.28369e-05	0.0013567	-6.07755e-05	0.000532268	0.00238566	0.00116479	1.37759e-05	-0.000407507
BRI.415_GTGGGAATCCGAAGGA	-0.000168036	0.000632593	-5.65286e-05	0.000561875	0.00226155	0.000407065	0.000957584	0.00142832	-0.00045143	-0.00114995
BRI.415_GTGGGAATCGTTCATT	-0.000694695	-0.00263263	0.000423469	-0.0013533	-0.00371668	-0.00111423	7.96996e-05	0.00097193	0.000468218	-0.000696913
BRI.415_GTGGTTAAGCAGGGAG	0.00134703	0.000530764	0.000896484	0.00034583	-0.00238335	0.00134162	-0.00178356	9.96926e-05	0.00260691	0.000762483
BRI.415_GTGGTTAAGGATGGCT	0.00144688	0.000859279	0.00152346	0.000116713	-0.0019048	0.00042316	-0.00230396	-0.000482816	0.00116799	0.00137669
BRI.415_GTGGTTAAGGCACGAT	0.000285358	0.000499199	-0.000238282	0.00209045	-0.000404159	0.00178026	0.000589607	0.00166213	0.00106935	-0.0010191
BRI.415_GTGGTTACAAGAAACT	0.00133313	-0.000161502	0.00112677	0.0010923	0.000486153	0.000499985	2.97775e-05	0.000196125	-0.000905572	-0.000126051
BRI.415_GTGGTTACACAACGTT	0.00051765	-0.00149141	0.00145344	-0.00171816	-0.00197579	-0.000629075	-0.000691691	0.000356845	0.000303989	0.000814864
BRI.415_GTGGTTATCAAATGAG	0.00160483	0.000288265	-0.00100301	-0.00166776	-0.000265165	-0.00169904	0.000277722	-0.000256872	-0.000177735	-0.000675774
BRI.415_GTGGTTATCAACCGAT	1.85081e-05	-0.00239212	0.000147374	-0.000574338	0.000667372	0.00111842	0.000728723	-0.00419269	0.00357342	0.000422905
BRI.415_GTGGTTATCAGCGCAC	-0.00152129	-0.000598748	-0.00079163	0.000300545	-0.000777743	0.000517148	9.52137e-05	0.00143723	-0.000299049	-0.002211
BRI.415_GTGGTTATCGAGTCCG	-0.000233233	0.00122568	0.001911	-0.00145833	-0.00100207	0.000446481	0.00112466	0.00188859	0.00319221	0.000506799
BRI.415_GTGTAACAGAAGCGAA	0.00139485	-7.06205e-05	0.00139081	-0.00117273	-0.00179068	0.00168493	0.000779456	9.0824e-06	-0.000924806	-0.00035216
BRI.415_GTGTAACAGCACTCTA	-0.00146903	0.0012066	0.000753437	-0.00125155	-0.00021234	0.000458004	0.000840058	-1.23966e-05	-0.000371837	1.53374e-05
BRI.415_GTGTAACAGGCCTTGC	0.00154402	0.000792654	0.000909325	0.00102395	-0.00232214	-5.66618e-05	-0.00142444	-9.01988e-05	0.00192372	0.00134884
BRI.415_GTGTAACCAAATGAAC	0.00171581	0.000234059	0.00140375	-0.000164724	0.00175129	-0.000316285	8.32996e-05	-0.000177676	-0.00192073	0.000251387
BRI.415_GTGTAACCAATGTCTG	0.00199558	0.000403384	0.0019869	-0.000762434	-0.00292897	0.00011534	-0.00180952	-0.000738118	0.00259864	0.00130328
BRI.415_GTGTAACCAATGTTGC	-0.00142888	0.00243132	0.000458851	0.000649337	8.71729e-05	-0.000190314	-0.000978807	-1.10416e-05	-0.000570361	-0.000404499
BRI.415_GTGTAACGTCAAGGCA	0.00230478	0.000993115	0.00163401	0.000867094	-0.00299332	-0.000328312	-0.00233494	-0.000505002	0.00179384	0.00282038
BRI.415_GTGTAACGTCGTACTA	0.00170664	-0.000629117	0.00146851	0.00050503	-0.00130104	-0.000663529	0.000636532	-0.00172043	-0.000550786	-0.00296577
BRI.415_GTGTAACGTTGCATTG	0.000541642	0.00103908	-8.34994e-05	0.00179429	-0.000692431	4.40678e-05	0.000853401	-0.000155709	-0.000825874	0.000345475
BRI.415_GTGTAACTCAGAGCGA	0.00100507	0.000118949	0.00161611	-0.000786963	-0.000860849	6.75644e-05	0.000597371	-0.0012246	-0.0016135	-5.88374e-05
BRI.415_GTGTAACTCCGAGCTG	0.00211776	0.000357475	-0.000153235	-0.000495541	-0.00130045	0.000127046	-0.00186483	-0.00015397	0.00199972	0.000190835
BRI.415_GTGTAACTCGATGCAT	-9.52198e-05	0.000100287	7.01656e-05	0.000150182	-0.000501008	0.0011193	0.00200392	0.000976908	0.00083619	-0.000813275
BRI.415_GTGTCCTAGAGAACCC	0.00154372	-0.0003148	0.00119873	-0.000650782	-0.000897673	0.0016118	0.00136561	0.00034089	-0.00126127	-0.00142765
BRI.415_GTGTCCTAGGAGCTGT	-0.00166065	-0.00130591	-0.000802446	-0.000679122	-0.00189266	-0.00040093	0.000651295	0.00118923	0.000713918	-0.00179497
BRI.415_GTGTCCTAGGGAGGTG	-0.000902047	-0.00124696	0.000375369	-0.000984131	-0.00207189	-0.000538085	-0.000695486	-2.40221e-05	0.000657184	0.000174757
BRI.415_GTGTCCTAGTGGAAAG	0.00123935	0.000183621	0.000374713	0.000290359	-0.00301512	0.00196944	0.000716877	-0.00026272	-0.000969573	0.000346522
BRI.415_GTGTCCTAGTGGGAAA	0.00185948	-0.000394288	0.00189601	-0.000723105	-0.00238707	0.00107327	-0.00152327	-0.000379221	0.00238199	0.000798771
BRI.415_GTGTCCTCAAACGTGG	0.00135865	-0.000141819	0.00117617	-0.000400652	-0.000326858	0.00156336	0.000590802	1.4736e-05	-0.000842012	0.000117227
BRI.415_GTGTCCTCAAGCGGAT	-0.00160648	0.00181255	0.0009194	-0.000130102	-4.01286e-05	-0.0018304	-0.000439859	-0.000967365	0.000147643	4.52934e-05
BRI.415_GTGTCCTCAATCTGCA	0.00155653	-0.00035873	0.000859225	0.000900137	-0.000962893	0.000720862	0.000485985	-0.000283024	-0.000518684	-0.00122017
BRI.415_GTGTCCTCAGGTCTCG	0.00426124	0.000531947	0.00154893	0.00286012	-0.00187784	-0.00168539	-0.0021572	-8.74881e-05	0.00282864	0.00147339
BRI.415_GTGTCCTCATCACAGT	0.00109962	0.00022579	0.00092955	-0.000204005	-0.000549208	0.00196495	0.000400339	0.000863075	-0.000535129	-0.000258027
BRI.415_GTGTCCTGTCCTGAAT	0.00143292	-3.37551e-05	0.000738709	0.000279221	-0.00119712	0.00239203	-0.00121569	-0.000878818	-0.00100238	-0.00224287
BRI.415_GTGTCCTGTCTAGGTT	-0.000739275	0.00222337	-0.000209538	0.000986248	1.55326e-05	0.00148268	-0.000783661	0.001496	0.00127995	0.000896886
BRI.415_GTGTCCTGTTCGTTCC	-0.000883308	-0.0018418	-5.80682e-05	-0.000499572	-0.00183703	-7.60945e-05	-0.00166991	0.000358766	-0.000815033	0.00112344
BRI.415_GTGTCCTGTTGTGCAT	0.00166613	-0.000121064	0.000955184	-0.00109103	-0.0029646	0.0011591	0.000458569	-0.000467233	-0.000715106	-0.000535042
BRI.415_GTGTCCTTCGTGGCGT	-0.00164694	0.00184774	0.00038801	-0.000825962	-0.000389836	-0.00148275	0.00119482	-0.000599263	0.000256756	-0.000354108
BRI.415_GTGTGATAGCCAACCC	0.0014091	4.90391e-05	0.00107835	-0.000540232	-0.00157287	0.000820393	0.000914973	-0.000940107	-0.00100855	-0.00108037
BRI.415_GTGTGATAGGCCTTCG	0.000610404	0.00113859	0.000240431	0.00136251	-0.000244205	0.000618782	-0.00167493	0.000782799	0.00150758	0.000521273
BRI.415_GTGTGATCACCTCGTT	0.00139285	-0.000124239	0.000721545	0.000715605	-0.00247802	0.000833727	0.000665083	-0.000457136	-0.000270774	-0.000743192
BRI.415_GTGTGATCACTGAGGA	0.00155478	-0.000576485	0.00126225	3.28378e-05	-0.000814229	0.000592143	-0.00132463	-0.00113167	-0.000613527	-0.00163264
BRI.415_GTGTGATGTACCTAGT	0.00168975	-0.000405955	0.000872363	0.000241044	-0.00131936	0.000996947	-0.00019147	-0.000513322	-0.000335924	-0.00211688
BRI.415_GTGTGATGTCTAACGT	0.00182178	-0.000535653	0.00140917	0.000151266	4.57285e-05	-0.000109268	-1.60116e-05	-0.000702618	0.00015973	-0.0014621
BRI.415_GTGTGATGTGAGTCAG	0.00106031	-3.40141e-05	0.00123194	-0.000571069	-0.000870476	0.000956544	0.00088828	0.000213784	-0.000535535	-0.000578973
BRI.415_GTGTGATGTTACGATC	0.00145629	-0.000520067	0.00159625	-2.26441e-05	-4.76487e-05	0.000701435	-0.00120714	-0.0010292	-0.00115811	-0.00288732
BRI.415_GTGTGATTCCAAGAGG	-0.000309451	0.00119369	0.00105069	-0.00011984	-2.96746e-05	0.000315418	0.00143124	0.00261298	0.00273501	0.00103552
BRI.415_GTGTGATTCTCTGACC	0.00142775	-0.000347103	0.00061528	-0.000630602	-0.00224648	0.000339529	0.0019789	-0.000235731	-0.000151321	-0.000511419
BRI.415_GTGTGGCAGAAGCTGC	0.00184992	-0.000539403	0.000913935	-0.000504367	-0.00110213	0.000912857	0.0010487	-0.00117263	-0.00145689	-0.00174147
BRI.415_GTGTGGCAGCTGAGCA	0.00187895	0.000147225	0.000163398	0.00169729	-0.00320547	0.000432686	-0.00231883	-0.000386088	0.0026748	-0.000422471
BRI.415_GTGTGGCAGCTGGAGT	0.0013057	0.000559191	-0.00151041	-0.00359393	-0.00184905	0.00063848	6.59824e-05	0.000346733	0.00183095	0.000642814
BRI.415_GTGTGGCAGGATACCG	-0.00104501	-0.00155243	0.000280745	-0.00063295	-0.00188512	0.000111404	-0.00105769	0.00169071	-0.00093111	0.00121066
BRI.415_GTGTGGCCAACATCGT	0.00197567	-0.000750714	0.00136258	0.000705997	-0.00135159	0.000635596	0.000180884	-0.000552379	-0.000472894	-0.0017928
BRI.415_GTGTGGCCATACATCG	-0.00148611	0.000577749	0.000273256	2.46427e-05	0.00020147	0.00133562	-0.000329835	0.00136806	0.00020304	0.00133247
BRI.415_GTGTGGCCATAGAAAC	0.00231693	0.0014922	0.00106992	0.000872034	-0.00349157	0.00202252	-0.00245176	-0.000274289	0.000938272	0.00114238
BRI.415_GTGTGGCGTAATACCC	-0.00122684	0.00121171	0.000766096	-0.00103947	-0.000506226	-2.04517e-05	-8.52991e-05	-0.000536626	1.74119e-05	-0.000711074
BRI.415_GTGTGGCGTGAGATCG	0.00236382	-0.000855158	0.00190606	-0.000767761	-7.83928e-06	0.0004763	-0.00120777	-0.000104913	-0.000893264	-0.00016192
BRI.415_GTGTGGCGTTCCACGG	0.000731823	0.000329177	0.00114812	0.000405489	-8.08709e-05	0.0016366	-0.00108726	-0.000331813	-0.000757498	-6.71959e-05
BRI.415_GTGTGGCTCGGCTGTG	-0.000820455	0.000751064	0.000950512	-0.00048321	-0.000506128	-0.00101087	0.00143419	0.000290901	0.00122626	0.00046705
BRI.415_GTGTTAGAGGAAGTCC	0.0013053	-0.000443681	0.00134233	-0.00107917	-0.00241528	1.54521e-06	0.00152347	-0.000607867	-0.000312988	0.000252163
BRI.415_GTGTTAGAGTTTGAGA	0.000978962	-0.000187099	0.00195352	-0.001008	0.00036278	-0.000405328	0.000136266	-0.000712353	-0.00117658	0.000598448
BRI.415_GTGTTAGCAGATTAAG	0.0020276	0.000788052	0.00178337	0.00157708	0.000147295	-0.000741653	-0.00284057	-0.000334428	0.00166375	0.00113912
BRI.415_GTGTTAGCATGCGTGC	-0.00176246	-0.00149496	-9.25316e-05	-0.000119527	-0.000273347	0.0011135	-0.00166829	0.0017059	-0.000206653	-0.000439164
BRI.415_GTGTTAGGTAACGCGA	0.0017453	0.00183759	0.000635679	0.00113911	-0.0022925	0.0015675	-0.00244566	0.000554138	0.00157414	0.00345358
BRI.415_GTGTTAGGTGTATTGC	0.000765066	0.000530505	0.000640786	0.000450956	-0.00133732	0.00148203	-0.000925779	-0.00103826	-0.000577949	-0.00101886
BRI.415_GTGTTAGGTTACCGTA	-0.00176805	0.00176316	0.000716625	-0.000599235	-0.000678597	-0.000960689	0.000763377	-0.00064406	-1.23951e-05	-0.000522674
BRI.415_GTGTTAGTCAACCGAT	0.00227776	0.00170461	0.000904813	-0.00242559	-0.00198558	0.00353633	-0.00121098	0.00216089	0.00248145	0.000369604
BRI.415_GTGTTCCAGAGTGGCT	-0.000142348	0.00166874	-0.000209929	0.00111287	-0.000958857	-9.98668e-05	0.000504091	0.000508897	0.000635821	0.000155963
BRI.415_GTGTTCCAGCGACATG	-0.00162873	-0.00176727	0.000366873	-0.00139535	2.40469e-05	-0.000222605	-0.00148982	0.000575293	-0.000905223	-0.000194949
BRI.415_GTGTTCCAGCGATGCA	0.00171188	0.000347628	0.000652117	0.0010749	-0.00123493	0.00248002	0.0002742	0.00211055	0.00163276	-0.000752307
BRI.415_GTGTTCCAGCGCCGTT	0.000479781	0.00159484	0.000459978	0.000604987	-0.00173305	0.000609507	-0.00151514	0.000343218	0.00130999	0.00164657
BRI.415_GTGTTCCAGCTGAGTG	0.00133223	0.00121314	0.00143917	0.000327953	-0.00129454	0.000938976	-0.0047928	-0.000469469	0.0020117	-0.000700242
BRI.415_GTGTTCCAGGAAGTGA	-0.00202808	0.0021046	0.00157039	-0.000771076	0.000916434	-0.000274798	-0.000186419	0.000494959	0.000485983	-0.00018724
BRI.415_GTGTTCCAGGATATAC	-0.000483034	0.00100964	-0.000528558	0.000227372	-0.000164995	0.000846754	-0.000274775	0.0010502	0.000474569	-0.000604618
BRI.415_GTGTTCCAGTCCTGTA	-0.00169382	0.00165691	0.000709151	-0.000827712	0.00024915	-0.000658054	0.00091052	-0.000204106	0.000138272	-0.000802607
BRI.415_GTGTTCCCAACCAGAG	0.00250445	-0.000347296	0.00125891	-0.000360654	-0.00209619	0.00310054	-0.000296589	-2.69431e-05	-0.000886478	-0.00153458
BRI.415_GTGTTCCCACTAGGCC	-0.00142914	-0.0013577	-0.000241746	-0.00112267	-0.00253207	0.00117045	-0.000264556	0.000786261	-0.00174307	0.000647263
BRI.415_GTGTTCCCAGGTTCCG	-0.000271978	0.000791358	0.000411545	0.000760564	0.00195697	-0.000163637	-0.000751316	0.00117094	0.000907751	-0.00106935
BRI.415_GTGTTCCCATATGGCT	0.00150057	-2.74104e-05	0.000774977	0.000326555	-0.002215	0.00168517	-0.000776286	0.00139418	0.00299179	0.000800309
BRI.415_GTGTTCCTCTCTCTAA	0.00136937	7.18042e-05	0.000598607	0.000642206	0.000601109	-2.98444e-05	0.000127267	5.72191e-05	-0.00144076	-0.00169557
BRI.415_GTTACAGAGTTACGTC	-0.00178658	0.0016097	0.000669819	-0.00090518	-0.000198275	-0.000362311	2.09967e-05	-0.000343054	-0.000146774	-3.37646e-05
BRI.415_GTTACAGAGTTGCTGT	0.00139465	-1.59578e-05	0.00163865	-0.000275837	-0.00161819	0.0022071	-0.00180543	-0.000149244	0.00173517	-7.20354e-05
BRI.415_GTTACAGCAACACGTT	0.00187265	-0.00069478	0.000949662	-0.000110013	-0.00114751	0.000249132	0.00149212	6.23869e-05	-0.00105885	-0.00154941
BRI.415_GTTACAGCAATCGCCG	-0.00104159	-0.00152025	-0.000236675	9.97481e-05	-0.000755799	0.000746169	-0.000845261	0.00162264	-0.000143228	5.95335e-05
BRI.415_GTTACAGCATTCCTCG	0.00136002	0.000376726	-0.00189109	-0.00181918	-0.000903665	0.00100178	-0.000817268	0.000261946	-7.53862e-07	-0.00239538
BRI.415_GTTACAGGTAGAGTTA	0.000657293	0.000427747	0.00109358	-8.6859e-05	-0.000643863	0.000732164	5.27841e-05	-0.000163556	-0.000546656	0.000394788
BRI.415_GTTACAGTCACCGGGT	0.000831255	0.000112632	0.00112963	-9.76031e-05	-0.000935204	0.0011305	0.000643531	-0.000105739	-0.00140203	-0.000417444
BRI.415_GTTACAGTCCCAAGTA	-0.000722429	-0.0010687	3.86245e-05	-0.000591253	-0.000855814	0.00119707	-0.0019486	0.000807572	-0.000428898	0.000301406
BRI.415_GTTACAGTCCTGGCTT	0.00225019	0.000102645	1.65889e-05	0.00192046	-0.000433193	-1.32989e-05	-0.00088843	0.00138328	0.00308597	-0.000123519
BRI.415_GTTACCCAGACCATTC	0.00310088	2.16886e-05	-0.00125449	0.00117813	-0.00128652	-0.000753937	0.000437135	0.000719348	0.00031237	0.000479003
BRI.415_GTTACCCAGAGTACCG	-0.000601096	-0.00294569	0.000511755	-0.00181046	-0.00144264	-0.00107886	-0.00121029	0.00127732	-0.000136486	-0.000862837
BRI.415_GTTACCCAGATACATG	0.00135272	-7.05826e-05	0.000739355	0.00128591	-0.000652631	0.000266062	-0.00130444	-0.000658693	-0.00107427	-0.00278974
BRI.415_GTTACCCAGATGAAGG	0.000893065	1.32167e-05	0.000919006	0.000301764	-0.0010031	0.00114496	0.00114245	-0.000588959	-0.000502411	-0.000811079
BRI.415_GTTACCCAGTTTCAGC	0.00225247	0.0016593	0.000177962	0.00380999	-0.00109304	0.000998091	-0.00169116	0.00133297	0.00125237	0.00114304
BRI.415_GTTACCCGTTCGGTAT	0.00302459	0.000290992	0.0017925	0.000216772	-0.00211828	0.00411452	-0.00166358	-0.000499712	0.00337892	0.00346941
BRI.415_GTTACCCTCACGGGCT	0.00433853	-0.00294756	0.00543922	0.000364668	0.00562708	-0.00529991	-0.00344713	0.00179861	0.00391638	0.0024498
BRI.415_GTTACCCTCGTGAGAG	0.0015426	-0.000334338	0.000986444	0.00046434	0.000798939	0.000643419	0.000270177	0.000180879	-0.000209793	-0.00165926
BRI.415_GTTACCCTCTTTACAC	-0.000840502	-0.00165719	-0.000761801	0.00142663	0.000587435	0.00112523	0.00125676	-0.00385034	0.00261714	0.00200236
BRI.415_GTTACGAAGACACACG	0.00138301	0.00096552	0.00120876	0.00132868	-0.000873218	0.00133398	-0.00359747	0.00012926	0.00177773	0.000829753
BRI.415_GTTACGAAGCTAATCC	0.00168796	-0.000407981	0.000818215	0.00221705	0.000394694	-0.00018115	-0.000469905	-0.000264239	-0.000387914	-0.00166003
BRI.415_GTTACGAAGGTGCTTT	0.00188626	-0.000120615	0.000222006	0.00134841	-0.00108335	0.00241081	0.000520738	0.000476949	-0.000446557	-0.000855317
BRI.415_GTTACGAAGTCGAGGT	-0.0016393	0.00143501	0.000231113	0.000666924	-0.00026745	-0.00100097	-0.000165412	-0.00063489	2.26047e-05	-0.000933358
BRI.415_GTTACGACACAGAGCA	0.00198853	-0.000975418	0.00112939	-0.000619338	-0.00167315	3.43711e-05	0.00210205	-0.000857567	0.000410784	-0.00164143
BRI.415_GTTACGACACTTCATT	-0.000686573	-0.00267235	0.000302281	-0.000443828	-0.00140569	0.000907775	-0.000966957	0.00154821	-0.000443747	0.00108229
BRI.415_GTTACGACAGATCACT	-0.000537335	0.000904921	0.000203264	0.000373436	-0.00054714	0.00117188	0.000696225	0.000638522	0.000195033	0.000414757
BRI.415_GTTACGACAGTTCTAG	0.000599848	0.000152156	-0.000399109	0.00133707	-0.000126231	-1.34163e-05	0.00270559	0.000193771	-0.00075969	-0.00198393
BRI.415_GTTACGAGTCACTCAA	0.00204295	-0.000460206	0.000443567	0.000862366	-0.00128033	0.00149493	0.0018028	0.000277762	2.63331e-05	-0.000858843
BRI.415_GTTACGATCAAGCTTG	-0.000189328	0.000977974	0.000868224	-0.000540828	-0.000536699	0.000117457	-0.000179909	-0.000949578	-0.00100504	0.00108515
BRI.415_GTTACGATCAGTGTGT	0.00139153	-0.000478729	0.000856506	-0.00050868	-0.00134449	0.00143752	0.000366868	-0.000127606	0.000353122	-0.000980513
BRI.415_GTTAGACAGAGCTTTC	0.00210048	-0.00122188	0.00109035	0.000374843	-0.00137716	9.4419e-05	0.000472807	-0.000298104	-0.000202206	-0.00300827
BRI.415_GTTAGACAGTCCCGGT	0.000103661	0.000693705	-0.000146792	0.00204562	-0.000455367	-0.000963133	0.000699589	-6.137e-05	-0.00055087	-0.00100333
BRI.415_GTTAGACAGTTGCGCC	0.00088931	0.000192671	0.000817525	0.000998092	-0.00102787	0.000815301	0.00126822	-8.76618e-05	-0.00102994	0.00094976
BRI.415_GTTAGACCAACCAATC	0.00176496	-0.000522737	0.000573879	0.0018665	0.0002494	0.000999318	0.00137219	0.000505952	1.47901e-05	-0.00108592
BRI.415_GTTAGACGTCTACATG	-0.000738384	0.000737787	0.000382847	4.0026e-05	0.000247118	1.23747e-05	0.000463745	0.000327859	0.000533059	-0.00249163
BRI.415_GTTAGACTCCTGGGAC	0.00214265	-0.000472138	0.00117705	0.000814298	-0.00135426	-0.000334158	0.000739331	0.000140513	0.00104934	6.72306e-05
BRI.415_GTTAGACTCGACACCG	0.000531607	0.00186747	-3.29254e-06	0.00120213	-0.00239383	-0.000804906	0.000457761	-0.000280658	0.00138455	0.00173138
BRI.415_GTTAGACTCGGTTGTA	-0.000283543	-0.00307974	2.94259e-05	-0.00141946	-0.00232516	6.68846e-05	-0.00115512	0.000725798	0.000826179	-0.00013806
BRI.415_GTTAGTGAGAGTACCG	-0.00124903	-0.000918619	0.00139446	-0.00303794	0.000545204	0.000430874	-0.00202766	-0.00010478	2.06415e-05	-0.00106958
BRI.415_GTTAGTGAGGATCATA	0.00128819	-0.000435325	0.00111259	0.00058627	-0.00189054	0.00219973	-0.00029696	-0.000494699	0.000125942	-0.001588
BRI.415_GTTAGTGCAAAGCTCT	0.00177857	-0.000679031	0.00126899	0.000676663	-0.00114396	0.000754442	0.000409289	0.000137916	0.000219608	-0.00217954
BRI.415_GTTAGTGCAAGAGTAT	0.00169895	0.000771621	0.00113302	0.00141938	-0.00165116	0.00179895	-0.00263786	0.000873439	0.00288471	0.000429951
BRI.415_GTTAGTGGTGAGTGAC	0.00217903	-0.00123566	0.00107693	-0.000817098	-0.00188225	0.000134256	0.00152807	-0.000702069	-0.000462291	-0.00126549
BRI.415_GTTAGTGGTTAGAAAC	-0.000486425	-0.00230352	0.00102694	-0.00152873	-0.000388145	0.000895078	-0.00091599	0.00178148	-0.000118829	0.00216648
BRI.415_GTTAGTGGTTGCAACT	0.000103156	0.0010324	0.000134181	0.00113793	-0.00154963	-0.000722903	0.00296642	0.000723841	-0.000288281	0.00148837
BRI.415_GTTAGTGGTTGGGTAG	0.00245025	0.00127167	0.00209975	0.000290587	-0.00166967	0.001181	-0.00295193	0.000523042	0.00245192	0.00101663
BRI.415_GTTAGTGGTTTGACAC	0.00132955	2.85669e-05	0.000961732	0.00141371	0.00155074	-0.00045387	-0.00135924	-0.000988292	-0.00108009	-0.00133762
BRI.415_GTTAGTGTCCCGAACG	-0.00129902	-0.00196027	0.000555736	-0.000880451	-0.00278802	-0.00113559	-0.00173544	0.000519626	-0.000603725	-0.000638817
BRI.415_GTTAGTGTCCGCTTAC	0.00124326	0.000103258	0.000426462	0.00134038	-0.00135	-0.000278596	0.000475257	-0.000222103	2.59007e-05	-0.000941458
BRI.415_GTTAGTGTCGGTAGAG	1.30791e-05	0.000246209	0.000255274	0.000596922	-0.000231308	0.000406306	4.92557e-05	0.000574609	0.000371325	-0.00142088
BRI.415_GTTAGTGTCTGCGGGT	0.00133529	0.000478182	0.000980497	0.00110213	0.00151647	0.00163392	0.000483902	0.00122404	-0.00123922	-0.000304009
BRI.415_GTTATGGAGCGGCTCT	0.00211701	-0.000760003	0.00102828	-0.000598779	-0.00211612	0.00115086	0.00127209	-0.000782324	-0.000121771	-0.00130993
BRI.415_GTTATGGAGGAACGCT	0.00211093	0.0005042	0.000290313	0.000851649	-0.00248514	0.000833703	-0.00149174	0.00143835	0.00327729	-0.000758013
BRI.415_GTTATGGAGGGTACGT	-0.00189226	0.00188735	0.000414375	-0.000519587	-0.000755063	-0.00148502	0.000909946	-0.000411212	0.000258411	0.000478051
BRI.415_GTTATGGCACTAGAGG	0.00275994	0.000142631	0.00106969	0.001265	-0.00234664	0.00269832	0.000472606	0.00186286	0.000842089	0.000187448
BRI.415_GTTATGGCAGAATTCC	-0.00142625	0.00205557	0.000864379	-0.000539309	-0.000117877	0.00129064	-0.00211105	0.000326931	0.000899394	3.00195e-06
BRI.415_GTTATGGGTACCATAC	0.00170308	0.000223011	0.000868816	0.00114042	-0.00212134	0.000778606	-0.00205298	0.00044055	0.0028028	0.00106003
BRI.415_GTTATGGGTCACTGAT	0.00154001	0.000724897	-0.00221922	-0.00207207	-0.00276641	-0.000954576	-7.31864e-05	-0.000158891	0.000285366	-0.00018881
BRI.415_GTTATGGGTGACACGA	0.00208671	0.00118328	0.00125472	0.00169156	-0.00140105	-0.000585133	-0.00130826	0.000632789	0.00175196	0.0025377
BRI.415_GTTATGGGTGTGTCGC	0.00130891	-0.000314413	0.000684789	0.00101078	0.000922348	0.00166458	0.000562615	0.00140327	-0.00119342	-0.00164416
BRI.415_GTTCATTAGAAACTGT	-0.00108567	-0.00182815	-0.000103501	0.000166927	-0.00131644	0.00253368	-0.00108604	0.00111322	-0.000772239	0.000743211
BRI.415_GTTCATTAGCTGGTGA	0.000975066	0.000207012	-7.3882e-05	0.000908267	-0.000760651	0.000914921	0.00191841	0.000580327	-0.000284447	-0.000648903
BRI.415_GTTCATTAGGAAGAAC	-0.000755709	-0.00235994	0.000828729	-0.00217742	-0.00152951	0.000672156	-0.00193287	0.000210017	-0.000726824	-0.000414949
BRI.415_GTTCATTAGGTCGAGT	0.00104926	0.00153655	0.00170676	0.000448417	-0.00156989	-0.000115233	-0.00247674	-0.000795807	0.00125335	0.00159842
BRI.415_GTTCATTAGTACCCTA	0.00239338	-0.000438906	0.000316923	0.00311261	-0.000540878	-0.000248062	0.00158293	0.000480335	-0.000545502	-0.00140772
BRI.415_GTTCATTGTTTGGGAG	0.00190063	-0.000235164	0.000655882	0.000824428	-0.000283409	0.00168601	0.00118581	0.00120431	-0.000568011	-0.000609617
BRI.415_GTTCATTTCAAGCCCG	0.00163552	-0.000762602	0.000853533	0.000615035	-0.000712615	-0.000421938	0.000245518	-0.00141367	-0.0011197	-0.00213097
BRI.415_GTTCATTTCCGTCCTA	-0.000459415	-0.00220602	-0.000287268	0.00101141	0.000986569	0.000147218	-0.00208515	0.00106838	-0.000119437	-0.000931598
BRI.415_GTTCATTTCTCCGCAT	-0.00158583	-0.00168305	-0.00232084	0.00236974	-0.00165533	0.000944018	0.00100409	0.00238772	0.000230674	-0.00158031
BRI.415_GTTCATTTCTTAGGAC	-0.00192031	0.00193344	0.000945087	0.00016946	0.00173291	-0.000218907	-0.00113859	0.00012547	-0.000873513	-0.000700895
BRI.415_GTTCATTTCTTGGTGA	0.00154796	0.000994913	-0.00197981	-0.00133757	-0.00354485	-0.00106473	-0.00142651	-0.00200297	0.000811819	0.000186257
BRI.415_GTTCCGTAGAATCGTA	0.00211576	0.00125352	0.000300067	0.00200742	-0.00166782	0.00072053	-6.38691e-05	0.000618484	0.00147309	0.00174747
BRI.415_GTTCCGTAGAGCAGTC	0.000837384	0.000203105	0.00131385	-0.000452656	0.00125774	0.00087781	-0.001112	-0.000590093	-0.00178121	-0.00153189
BRI.415_GTTCCGTAGGATACAT	-0.00134595	-0.00189495	0.000895257	-0.00231879	-0.00288106	0.000971873	-0.000924363	5.28908e-05	-0.0016876	0.00188674
BRI.415_GTTCCGTAGGGTATAT	0.00230721	0.00063369	0.00107245	0.00112163	-0.00249758	0.000268577	-0.00218488	0.000245478	0.00222783	0.00151331
BRI.415_GTTCCGTCAATAGTGA	0.00182973	-0.000989118	0.00201614	-0.000917653	-0.00133708	0.0015116	0.000576826	-0.000421771	-0.000631628	-0.000592815
BRI.415_GTTCCGTCACCAGCTG	0.000735407	0.00102619	2.10633e-05	0.000484667	0.000608412	0.00102869	0.00148429	0.000542818	-0.00187645	-8.66574e-05
BRI.415_GTTCCGTCATCCGGCA	-8.01197e-05	0.000909906	0.000503634	0.00103776	0.000594933	-9.26852e-05	0.00179631	0.000733749	-0.00115713	0.000392538
BRI.415_GTTCCGTGTATCGAAA	-0.000517878	0.00149427	0.000638278	0.000895656	6.29216e-05	1.80257e-05	-0.000943875	7.06056e-05	0.000431889	-0.000330726
BRI.415_GTTCCGTGTTTAAGGA	-0.00155116	0.00117438	0.000685493	-4.67909e-05	-0.000403179	0.000799178	-0.00285236	-0.000411013	-0.0001256	-0.000636214
BRI.415_GTTCCGTTCATGGATC	0.000949585	0.000726219	-0.000816012	-0.000417304	0.00172679	0.00127615	-0.00189568	0.000981998	1.74623e-05	-0.000150019
BRI.415_GTTCGCTAGAGTTCGG	0.0011805	-0.000225522	0.00109211	-0.000257385	-0.000837719	0.00113181	-0.00039008	0.000118406	0.000270063	-0.00199471
BRI.415_GTTCGCTAGGGTGAAA	0.00145966	0.000192908	0.00173125	-0.000438919	0.000529088	0.000489749	-0.00133457	-0.000647004	-0.0026936	-0.000213534
BRI.415_GTTCGCTAGTAGGGTC	-0.000228847	0.00093171	1.88973e-05	0.000120759	-0.00113641	0.00145606	0.000834069	-0.000588576	-0.000264	-0.000700273
BRI.415_GTTCGCTCAGCAGTAG	-0.00133763	-0.00125584	0.000488567	1.54374e-05	-0.00165644	0.000583554	-0.00165287	0.000698022	-0.00066238	-0.0001711
BRI.415_GTTCGCTCAGTAGTTC	-0.00156009	0.00194367	0.000948962	-0.000234068	0.00119979	-0.000455836	-0.00035051	-0.000141735	0.000380037	-0.000559866
BRI.415_GTTCGCTCATTGAGGG	0.00105059	0.00159587	0.000333422	0.00407808	0.00203685	0.000258168	-0.0010919	0.00337688	0.00223457	0.00288687
BRI.415_GTTCGCTGTCATCCCT	0.000122264	0.00136363	-0.00121321	0.000336275	0.000170196	-0.000800282	0.000273211	-0.000127563	-0.000253982	0.000652498
BRI.415_GTTCGCTGTGTATTGC	0.00158857	0.000478163	-0.0011082	-0.00254264	-8.06615e-05	1.16438e-05	-0.000752815	4.13728e-05	-0.000664941	-0.00020266
BRI.415_GTTCGCTTCCCATTCG	0.001543	-0.00095	0.00115417	-0.000414806	-0.00199526	0.000619606	0.00193561	-8.62209e-05	0.000727353	-0.00088232
BRI.415_GTTCGCTTCTCGGCTT	-0.00101253	-0.00288637	5.26487e-06	-0.000937568	-0.00090168	-0.000603383	0.000171221	0.00111676	0.000850407	-0.00105253
BRI.415_GTTCTATAGCGGTAAC	0.00270988	-1.83784e-05	0.00133798	0.00112231	-0.000822349	0.000855717	0.00165463	0.000106544	0.000363549	-0.000252003
BRI.415_GTTCTATAGGGTTGCA	0.00207608	-0.000733779	0.000446297	0.00146538	-0.00207966	0.00103768	0.0010017	0.00102075	0.000260006	-0.000961017
BRI.415_GTTCTATCAAGGTACG	-0.000957229	0.000196923	-0.000161398	0.000991056	-0.000730893	0.000610815	0.00075673	0.0013831	0.000524996	0.00148825
BRI.415_GTTCTATCACACAGCC	0.00208063	-0.000242937	0.000984074	0.00109463	-0.000911951	0.000983724	0.000144542	-5.53614e-05	-0.000293531	-0.00117348
BRI.415_GTTCTATCACCTCGTT	0.00232774	-0.00101161	0.00095628	0.000713443	-0.000885857	0.000632047	0.0010425	-0.000138621	-0.000877915	-0.00110009
BRI.415_GTTCTATCAGTAGGAC	0.00216489	0.00127273	0.00131666	0.000829727	-0.0040831	-0.000639371	-0.000698231	-0.000609132	0.0019438	0.00198903
BRI.415_GTTCTATCATGCCGGT	0.0012996	0.000405318	0.000689468	0.000912863	-0.00201237	-0.000312332	0.000392987	0.00194312	0.0034504	-0.00119383
BRI.415_GTTCTATCATTGTGCA	-0.000155024	0.000942336	0.00102111	-0.000652192	-0.00104912	0.00118373	-0.00116655	0.000661962	0.000773495	-0.000940685
BRI.415_GTTCTATGTAGCTCGC	0.00183756	0.00031001	0.000313204	0.00198049	-0.00153831	0.00156505	-0.00290968	0.00100966	0.00317233	0.000163417
BRI.415_GTTCTATGTCACCGAC	-0.00065361	-0.00239979	0.000512044	-0.000311716	-0.000692577	0.00106679	0.000147193	0.00252559	-0.000575522	0.000994901
BRI.415_GTTCTATGTTCTTCAT	-0.00105775	-0.00176734	-0.000668734	0.000908709	0.000705797	-0.000709365	-0.000359698	0.00142912	-0.00044218	4.5947e-05
BRI.415_GTTCTATTCCCTCGAT	0.000879791	0.000374436	-0.000521362	0.00272349	-0.000184272	-0.000822502	0.00212196	0.000563283	-0.00083535	0.00134075
BRI.415_GTTCTATTCTAACGGT	0.000131796	0.000604711	0.000574756	0.000809429	0.000227028	-0.000324403	-0.000505915	-0.000707002	-0.000269868	-0.00126995
BRI.415_GTTCTATTCTCACGAA	0.00338088	-0.000347758	0.00215876	0.00346777	0.00105014	-0.000538512	-0.00404794	0.00169515	0.00412679	0.00315234
BRI.415_GTTCTATTCTCGACGG	-0.00139864	0.00132641	0.00054744	-0.000775394	-0.00041778	7.91693e-05	0.000849922	0.0001797	0.000458176	0.000117227
BRI.415_GTTGAACAGGCTCTCG	0.00129203	-4.2962e-05	0.000189657	0.00123136	-0.00114923	0.000919638	0.000171958	-0.000160582	-0.000819362	-0.00173861
BRI.415_GTTGAACCACGAGGTA	0.00154967	1.05837e-05	-0.000340026	-0.00259175	0.0012493	0.000230476	0.00032227	0.000952656	-0.00146531	-0.000480964
BRI.415_GTTGAACGTGAATTGA	0.000332122	0.00116907	0.00230818	-0.000134153	0.00141721	-0.000298187	0.000744663	0.00308776	0.00386607	0.000586494
BRI.415_GTTGAACTCGAACGCC	0.00153168	-0.000291506	0.000782088	0.00151595	-0.000118961	0.000106164	0.0012717	0.000595822	0.000465927	-0.000708099
BRI.415_GTTGCGGAGACGACGT	0.00119524	0.00106106	-0.000113073	-0.00128679	0.000267689	0.0010613	-0.00124368	0.000943272	0.000434273	0.000832678
BRI.415_GTTGCGGAGCATGCGA	-0.00149776	0.00129925	0.000122836	-0.000291095	-0.000871314	0.000222572	0.00133786	-0.000187508	0.000556825	-0.0011691
BRI.415_GTTGCGGCACAGTCAT	0.000872034	0.000304713	0.00104379	-0.000745335	-0.000643906	8.90434e-05	0.00083356	-0.000726182	-0.00101292	1.13963e-05
BRI.415_GTTGCGGCACTATCGA	0.000819556	0.000808048	2.48246e-05	-0.000436991	-0.000618971	-0.00168882	-0.00282028	-0.00212183	-2.23538e-05	0.000700287
BRI.415_GTTGCGGGTACGGGAT	0.00148133	-0.00072023	0.00176921	0.000457028	-0.000477886	-0.000353403	-0.000424644	-0.0013368	-0.000536371	-0.000898753
BRI.415_GTTGCGGGTCCTCATC	-0.0011121	-0.00255715	-0.000664129	0.00109121	-0.00124717	-0.00167836	-0.00158794	0.000590082	-0.00022459	-0.000726541
BRI.415_GTTGCGGTCACGGGCT	0.0038512	-0.000713177	0.00263902	0.00315068	0.00220303	-0.00273515	-0.00165734	0.0025702	0.00276101	0.00518344
BRI.415_GTTGCGGTCGTCAGAT	0.00260361	0.00115404	0.00122465	0.00234918	-0.0014424	0.000242162	-0.0030279	0.000951086	0.00291301	0.0023984
BRI.415_GTTGCGGTCTCTAGGA	0.00270787	-8.48079e-05	0.0014739	0.00128766	-0.000914589	0.00162	0.00103432	0.00338186	0.00334714	-3.37999e-06
BRI.415_GTTGCGGTCTTCGTAT	-3.13691e-06	0.00102908	0.000889781	0.000682941	-0.00154113	3.88122e-05	-0.000583604	-4.57468e-05	0.000919704	0.000711234
BRI.415_GTTGCTCAGGATATGT	0.00374928	6.35692e-05	0.0018869	0.00160966	-0.000928371	0.00150429	-0.00105853	0.00142568	0.00156838	0.0007207
BRI.415_GTTGCTCAGTTTAGGA	0.00338795	0.000668908	0.00149801	0.00111273	-0.00351511	0.00149284	-0.000660602	0.00160335	0.00265425	0.00185645
BRI.415_GTTGCTCCAGGACTAG	0.00123699	-0.00017771	0.000246733	0.00116219	0.00018571	-0.000505301	-0.000624595	-0.000505358	-0.000461201	-0.00151174
BRI.415_GTTGCTCCATGCCGGT	0.00126093	0.000140067	0.000746226	0.00115728	4.63422e-05	0.00104674	6.96929e-05	-2.99326e-05	-0.000857456	0.000338621
BRI.415_GTTGCTCGTACCCACG	-0.000915745	-0.00237402	-0.000110905	-0.00129994	-0.00380784	-0.000312545	0.000835544	-8.72361e-06	-0.000418135	0.000648506
BRI.415_GTTGCTCGTCTCGGGT	0.00176661	0.00130078	-0.00142868	-0.000172337	-0.00179859	0.000967621	-0.00499488	-0.00146885	0.000646347	-0.00203148
BRI.415_GTTGCTCGTCTGATAC	0.00164034	-0.000449358	0.00135532	0.000922142	-0.000218403	0.00043933	0.000207719	-0.00030205	-0.000586428	-0.00100088
BRI.415_GTTGCTCTCACAACCA	-6.82918e-05	0.00220285	0.00209937	0.000698889	-0.00151425	-0.000360325	-0.00041237	0.00195373	0.00539537	-0.00163476
BRI.415_GTTGCTCTCAGCGGAA	0.00153138	-0.000374888	0.00159348	-0.000340484	-0.00122487	0.00181169	-0.000142064	-0.000274988	-0.000486352	-0.000158159
BRI.415_GTTGCTCTCGTAGTGT	0.000976065	0.000890212	-0.000345013	0.000111708	-0.000721312	0.00130759	-0.00093649	-0.00020744	-0.000596846	-0.00231729
BRI.415_GTTGTAGAGCCTGAGA	0.0010292	0.00102429	-0.000305757	0.00102342	-0.00324975	0.00155889	0.00109503	0.00116976	0.00165154	0.000994739
BRI.415_GTTGTAGAGTGCTACT	0.00459919	-0.000689095	0.00340669	0.00222484	0.00163158	-0.00308331	-0.00329453	0.000877194	0.00330743	0.00390688
BRI.415_GTTGTAGCAACCGCCA	0.00230189	0.00108595	0.00183652	0.000683672	-0.0019654	0.00104391	-0.00324186	0.000140644	0.00295598	0.00128817
BRI.415_GTTGTAGCAGCGAGTA	-0.000913672	-0.00161106	0.000593713	-0.000734128	-0.00164717	-0.00107281	-0.000372661	0.00085533	0.000390848	0.000362821
BRI.415_GTTGTAGCAGGTACGA	-0.00146653	0.000212457	0.000253304	0.000542172	0.00180691	0.00196726	-0.0011715	-0.00330761	0.00181018	0.000153229
BRI.415_GTTGTAGCATCAGCAT	0.0017537	0.000121409	0.000475724	0.000907633	-0.00420423	5.02607e-05	0.000179945	0.000348099	0.00258699	0.000557064
BRI.415_GTTGTAGCATCGATCA	0.0011579	-0.000294105	0.00173391	-0.000589017	-0.00148154	0.000631197	-0.000261113	-0.0012675	-0.00131992	-0.00180269
BRI.415_GTTGTAGCATTGTAGC	0.00134092	0.00085791	0.000848078	0.000618302	-0.00203945	0.000937461	-0.000461326	0.000799527	0.00312641	0.00122565
BRI.415_GTTGTAGGTATACCTG	-0.00107872	0.000966129	8.8579e-06	0.00103336	-0.000741104	9.65369e-05	-0.000743599	0.000835741	0.000472958	9.66834e-05
BRI.415_GTTGTAGGTGTTTGCA	-0.00119481	-0.00153641	0.000296025	0.000243236	-0.000948053	0.000407335	-0.00182691	0.000842802	-0.00144064	-0.000927452
BRI.415_GTTGTAGTCAAGGAGC	0.00117736	0.00087043	-0.000724378	-0.00305847	-0.000729241	-0.00109393	-0.00291854	-0.00183533	0.000262834	-0.000257689
BRI.415_GTTGTAGTCATACGAC	0.00336966	-0.00016953	0.00222053	0.00228038	0.000707981	-0.00208945	-0.000627096	0.00234907	0.00229893	0.00501214
BRI.415_GTTGTAGTCCTGGGAC	0.00167608	0.00128632	-0.00118821	-0.00270062	-0.000909411	0.00190153	-0.000901059	0.00106997	-0.000984059	-0.00101422
BRI.415_GTTGTAGTCGTAGAGG	0.00152737	-1.02593e-05	0.00132023	7.31169e-05	0.000234227	0.00125771	0.000190333	-0.00012424	-0.00130101	-0.000217702
BRI.415_GTTGTCCAGATGACAT	0.0011152	0.00195512	-0.00185492	-0.00146872	-0.003146	0.000125845	-0.00340867	-0.00159356	0.000110259	-0.000622037
BRI.415_GTTGTCCAGCGACAGT	0.00285253	0.000682904	0.000927831	0.00012899	-0.00464238	0.00132031	-0.000931234	-0.000142752	0.00168042	0.000869196
BRI.415_GTTGTCCAGGTACAAT	0.00138057	0.000671281	0.000534447	4.8527e-06	-7.83456e-07	0.000445922	0.000456884	-7.55683e-05	-0.0010766	-0.00059649
BRI.415_GTTGTCCAGTTGTCAC	0.00219886	-0.0012981	0.000724612	0.000510396	-0.000434543	0.000638512	-0.000190269	0.00123585	0.000564212	1.63404e-05
BRI.415_GTTGTCCCAAAGCAAT	0.0014912	-0.000517566	0.00172536	-0.000965278	-0.00196374	0.00286809	-0.00108456	0.000134724	0.000438882	-0.00148592
BRI.415_GTTGTCCCAACGACTT	0.00261001	0.000206433	0.00123383	0.00160127	-0.00163911	0.00148377	-0.000593147	0.000548808	0.000688724	-9.13758e-06
BRI.415_GTTGTCCCAACTCGTA	0.00302537	0.00135917	0.000274783	0.00154845	-0.00165439	0.00126809	-0.00157036	0.00200673	0.00167908	0.00121527
BRI.415_GTTGTCCCACATGAAA	-0.000792504	0.00123374	-0.000139206	-0.000362474	-6.58934e-05	0.00125759	-0.000620266	0.000115079	-0.000359014	-0.000769273
BRI.415_GTTGTCCCATCGCCTT	0.00141597	0.000651856	0.000956944	0.00085847	-0.0023546	-0.000115549	-0.00202313	-0.00114957	0.00100229	0.00104902
BRI.415_GTTGTCCGTGCGGATA	0.00153849	0.000318947	0.000635715	0.000642167	-0.00268606	-0.000458705	-0.0014757	-0.000902394	0.00211509	0.000669737
BRI.415_GTTGTCCGTGGACAGT	-0.000764137	-0.00262637	0.000208975	-0.00137373	-0.00190712	-0.00072805	-8.02727e-05	0.00130988	0.00111263	-0.000959496
BRI.415_GTTGTCCTCAAATAGG	0.000818503	-0.00198271	0.00135596	-0.0011151	-0.00177972	0.00167424	-0.00125855	0.000331117	-0.000874437	-0.000298016
BRI.415_GTTGTCCTCCGCGAGT	0.000969118	-0.000225835	0.000575052	-8.18451e-06	-0.000255068	0.000439167	-0.0020495	-0.0010652	-0.00105699	-0.00290393
BRI.415_GTTGTCCTCTGCACCT	0.002158	-0.000963865	-3.28257e-05	0.00224774	-0.000838915	0.000444606	0.00187566	0.00118771	0.00101988	-0.00126925
BRI.415_GTTGTGAAGAGAGTGA	-0.00125947	-0.000392933	-0.00120995	0.000862372	-0.00179674	0.00228225	-0.00119736	0.00143421	-0.00086131	0.00246498
BRI.415_GTTGTGAAGCAACTCT	0.00217815	0.0011864	0.00117701	0.00346013	-0.000590209	-0.00157172	-0.00390203	-0.000361407	0.00203322	0.000519421
BRI.415_GTTGTGAAGCAAGCCA	0.0021462	0.00240329	0.00153068	-0.000719076	-0.00261896	0.000612199	-0.0021508	-0.000593661	0.000935426	0.00265877
BRI.415_GTTGTGAAGCGATGGT	0.00122608	-5.60695e-05	0.000454856	0.000463861	-0.0020449	-0.000615682	0.00129654	-0.000675414	-0.00011391	0.00015877
BRI.415_GTTGTGACAAATCCCA	-0.000671823	-0.000914655	0.000374919	0.000637427	0.000915927	0.00108733	-0.00040925	-0.0026783	0.00141891	0.000786291
BRI.415_GTTGTGACAACCAACT	0.00207102	-0.000792548	0.00213746	-0.00113665	0.000626285	0.000744019	0.000393731	-0.00111832	-0.000610951	0.000378455
BRI.415_GTTGTGACAATTGCCA	-0.00143272	0.00139984	0.00014596	0.00045401	0.000117944	0.000372772	-0.000225203	-4.30029e-05	-0.000191557	1.90169e-05
BRI.415_GTTGTGAGTAAGACCG	0.000957565	0.000387257	0.0003003	0.0012833	-0.00139615	0.00103327	-0.00094762	4.09637e-05	0.000330867	-0.00187521
BRI.415_GTTGTGAGTAGTGGCA	0.00124892	0.000135618	0.000748198	0.000274955	0.00247322	0.000216524	-0.000839099	0.000443598	-0.00226855	-0.00223262
BRI.415_GTTGTGAGTCATAACC	0.000816858	0.000227121	2.75808e-05	0.00146298	-0.00201433	-0.000513092	0.000957112	-0.000438566	-9.73708e-05	-0.00129325
BRI.415_GTTGTGAGTCCCACGA	0.00103448	0.00148129	0.000727091	0.00120325	-0.00169498	-0.000604886	-0.00178834	-0.000979883	0.000981843	0.000729709
BRI.415_GTTGTGAGTTCTCACC	-0.000906635	-0.00161	8.45765e-05	-0.000322623	0.000479195	-0.00113159	-0.000187994	0.00140681	-0.000448038	-9.07794e-05
BRI.415_GTTGTGAGTTGCATAC	-0.00170209	0.00136332	0.00055038	-0.000313429	-0.00036704	-5.38308e-05	-0.000263554	-0.000540783	-0.000545021	0.000237938
BRI.415_GTTGTGATCCATCTCG	0.00193752	0.000344138	-0.00123508	-0.000138544	-0.00160885	0.000755121	-0.00203615	-0.000938973	0.00118688	-0.00112627
BRI.415_GTTGTGATCTTGTTAC	-0.00149384	0.00196478	0.000262704	9.47911e-05	3.59257e-05	0.000147028	0.000682637	0.000458154	0.000634628	-0.0015502
BRI.415_GTTTACTAGAAGTCTA	0.00224939	0.0011838	0.001028	0.00157178	-0.00196	-0.000320886	-0.00240077	-0.000626661	0.00161226	0.00216416
BRI.415_GTTTACTAGCACTAGG	0.00169235	-0.000341888	0.000578908	0.000899449	-0.00188847	0.000740147	0.000429581	-0.000770678	-0.000382184	-0.00275117
BRI.415_GTTTACTCACGTCTCT	0.00144076	0.00126491	-0.00272072	0.000247134	-0.00339981	0.000427954	-0.00268355	-0.000926546	0.00146537	0.000263774
BRI.415_GTTTACTCATCCTTGC	0.00313228	-2.87779e-05	-0.00128421	0.000918091	-0.00209658	-0.00131278	-0.00117583	-0.000723256	0.000483532	-0.000670135
BRI.415_GTTTACTGTAACAAGT	-0.00059707	0.00127993	0.000489801	-2.1069e-05	-0.000342706	0.00169711	-0.000121529	0.00058058	0.000220389	0.000353806
BRI.415_GTTTACTGTCCAGCCA	-0.00144117	0.0018285	0.000117235	-0.000131072	-0.000725994	0.000648217	0.000360366	0.000730345	0.000508841	0.000145387
BRI.415_GTTTACTGTGGACTAG	0.00359284	-0.00158432	0.00352072	0.0014545	0.00252361	-0.00320686	-0.00115843	0.00246249	0.00426694	0.00296783
BRI.415_GTTTACTGTGTGACCC	-0.000538546	0.00140253	0.0026879	-0.00172037	0.000547143	0.00131956	0.00119515	0.00323432	0.0041109	-0.000781868
BRI.415_GTTTACTGTTGCCGCA	3.22771e-05	0.000919878	-0.000118838	0.000663506	-2.16627e-05	0.00089632	0.00110061	0.000716691	9.96017e-05	-0.000675935
BRI.415_GTTTACTGTTGTCAGT	0.00109	0.000262472	0.000448895	0.000204685	-0.00151098	0.00206269	0.000566955	0.000548272	-0.000392603	-0.00109843
BRI.415_GTTTACTTCAGTCACA	0.00375327	0.000916431	0.000364524	0.000660336	-0.00256649	-0.000161045	-0.00159994	-0.000366751	0.00138047	0.00163515
BRI.415_GTTTACTTCCGGCAAC	-0.000632787	-0.00240647	0.00091563	-0.00115012	7.56574e-05	-0.00188063	-0.000886076	-0.000177426	-0.000218104	-0.00195482
BRI.415_GTTTACTTCTGCCCTA	0.000828173	0.000559446	0.00162999	0.000847055	0.000907873	0.000987967	-0.00101581	0.00376077	0.0046178	6.72311e-05
BRI.415_GTTTGGAAGAGTCTGG	-0.00107696	0.000810405	3.76581e-05	0.000668823	-2.79226e-05	0.000286785	-0.000232637	-0.00112018	0.000691621	-0.000485138
BRI.415_GTTTGGAGTGCATGAG	0.00473675	-0.000844583	0.00342982	0.0019576	0.000898357	-0.000937832	-0.00265168	0.00232468	0.00401924	0.00492066
BRI.415_GTTTGGAGTGGCGTAA	0.0014805	-0.000687313	0.00135703	-0.000640054	-0.00259617	0.000197455	0.00119132	-0.000915677	-0.000299517	-0.00103944
BRI.415_GTTTGGATCAAGCTGT	0.00209764	0.000855353	0.000452223	0.000491568	-0.00135544	0.00304562	-0.000766442	0.00320608	0.00338485	-0.000111742
BRI.415_GTTTGGATCACATCAG	0.00102815	0.000497447	0.000475889	0.00194418	0.000130057	0.000207554	-0.000426765	-0.000295193	-0.000828098	-0.000818167
BRI.415_GTTTGGATCATGCAGT	0.000318905	0.00098178	-0.000146636	0.00159476	-0.000485822	0.000976929	0.00136244	0.00159089	-0.000541332	0.000935961
BRI.415_GTTTGGATCCATTGGA	-0.00188693	0.00220783	0.000674369	-0.000412913	0.000142913	-0.00126191	-0.00047859	-0.000902892	0.000149391	-0.000919319
BRI.415_TAACACGAGCCTATCA	0.00524232	-0.00368045	0.00421129	0.00159009	0.0031008	-0.00290972	-0.00134574	0.00169919	0.00251912	0.00223086
BRI.415_TAACACGAGTCAACAA	0.00223447	0.000776958	0.000827925	0.00166319	-0.00273247	0.000102931	-0.00340548	-0.000312652	0.0033007	0.000148484
BRI.415_TAACACGCAGCAGATG	-0.00149011	0.00142031	0.000501091	0.000265006	0.00126198	-0.000893423	0.000163464	0.000327403	-0.000346024	-0.000566574
BRI.415_TAACACGGTCCATCTC	0.00281964	-0.00147874	0.00120747	-1.54742e-06	-0.00135159	0.00103005	0.000986598	-0.000578678	-0.000433608	-0.00162824
BRI.415_TAACACGGTCTGCCTT	-0.000309336	-0.00323842	0.000636652	0.000388722	0.000332108	-0.00173877	-0.00143481	0.000225347	-0.000834404	0.00127752
BRI.415_TAACACGGTGGATCAG	0.000127502	0.0015744	-0.00126057	-0.000173855	0.000167115	0.00172365	-0.00085909	0.00068456	-0.00151777	0.00149138
BRI.415_TAACACGGTGGTTTGT	0.00150173	0.00073119	0.00131533	0.00184676	-0.00118614	-0.000435673	-0.00318453	-0.000253662	0.00238034	-0.000538511
BRI.415_TAACACGGTGTTAACC	0.00204006	7.32061e-05	-0.000560943	0.000309751	-0.000598536	-0.00224902	-0.00168367	-0.000637016	0.00216289	-0.000843359
BRI.415_TAACACGTCAGACTGT	0.002824	-0.000855925	0.00301268	0.002163	0.0017101	-0.00348303	-0.00182533	0.00114269	0.00292762	0.00360404
BRI.415_TAACACGTCGCGCCAA	-0.000304774	0.00131634	0.00387535	-0.00285113	-0.000993326	-6.26289e-05	0.000906282	0.00183991	0.00432282	-0.000540342
BRI.415_TAACACGTCGGACCAC	0.00149233	-0.000597919	0.000683645	0.000745478	-0.000706952	0.00108755	-0.000219185	-0.00051913	-0.000765966	-0.00101008
BRI.415_TAACCAGAGAAGAGCA	-0.00150783	0.000385829	0.000954013	-0.00153592	-7.02287e-05	0.000602712	-0.0023216	-0.000474976	-0.000160983	-0.00136894
BRI.415_TAACCAGAGCACCCAC	-0.00147761	0.00135568	0.000338006	-4.70438e-05	-0.0014525	-0.000874957	0.000673873	-0.000532923	-2.99153e-05	-0.000488266
BRI.415_TAACCAGAGGTGGCTA	-0.00126013	-0.0014511	9.28042e-05	-0.000272801	-0.000946583	0.000773138	-0.00233435	0.00147032	-0.000705426	-0.000401434
BRI.415_TAACCAGCAACCACAT	-0.000283222	0.00120807	-0.000446722	0.000631565	-0.000652394	-0.000133165	-0.0011651	-0.000117448	0.000145913	0.00182863
BRI.415_TAACCAGCAACTCGAT	-0.000929941	0.000438264	-0.00050541	0.00177725	0.000336459	-0.000163927	-0.000214279	0.000490199	-0.000330818	0.00278574
BRI.415_TAACCAGCACCCAATA	0.00176765	0.000753772	0.000714374	0.00118581	-0.00375711	-0.00105402	-0.0007089	-0.00105775	0.0016311	0.00245529
BRI.415_TAACCAGCAGAACTAA	0.00258791	-0.000134373	-0.000355132	-0.00157272	-0.000293162	0.000392967	0.000215967	0.00054128	-0.000642338	-0.000430631
BRI.415_TAACCAGGTAGACACG	0.0016659	-8.96296e-06	0.00194545	-0.00111412	0.000720236	0.00191998	-0.000305652	-0.000222072	-0.00217804	0.000701828
BRI.415_TAACCAGGTAGCGATG	0.000968602	9.29792e-05	2.7724e-05	0.000278678	-0.00188769	0.00218987	0.00213385	0.0003352	-0.00147505	0.000731677
BRI.415_TAACCAGGTCGCAACC	0.00296306	-0.00102582	0.00168108	-0.00026922	-0.00138393	0.0016937	0.00139816	0.000582725	-0.00111346	-0.00141085
BRI.415_TAACCAGGTGCATTAC	0.00131372	-0.000232012	0.000741679	0.000451533	-0.00086076	0.00137901	-0.000758721	-0.000280507	-0.00117891	-0.000591555
BRI.415_TAACCAGTCGATGCAT	0.00315339	-0.00184269	0.00447973	-0.000807216	0.00125495	-0.00298775	-0.00165211	0.00191027	0.00598871	6.36079e-06
BRI.415_TAACGACAGCATGCGA	0.00196177	-0.00109766	0.00189187	-0.00052448	-0.000938203	2.72031e-05	2.69919e-06	-0.000843814	-0.000794469	-0.00317056
BRI.415_TAACGACAGCGGATCA	0.00131938	-0.000600365	0.000724632	0.000936433	0.000493725	-0.000481801	0.00197526	0.00129216	-0.00119561	0.00066645
BRI.415_TAACGACAGGATGCGT	0.00150898	-0.000610958	0.00122824	0.000272297	-0.00127607	0.000506484	0.000323362	-0.00108547	-0.000999132	-0.00246569
BRI.415_TAACGACAGGGCGAAG	0.00145093	0.000129797	0.000884234	-0.000827274	-0.00134808	0.00216417	0.000136175	0.00025966	-0.000138776	-0.000280926
BRI.415_TAACGACCAAATGATG	0.00127852	-3.34089e-05	-0.000830557	-0.00178326	-0.000786138	0.000949842	-0.0027453	-3.98162e-05	0.00135486	-0.00155259
BRI.415_TAACGACCAACAGAGC	0.00165221	0.000278122	-0.000400049	-0.00282992	-0.000220057	-0.000245782	-0.000722046	-0.000220089	0.000346135	-0.000251064
BRI.415_TAACGACCACGCCAGT	0.00375071	-0.000693952	-0.000428853	0.000159237	-0.00123878	0.00015993	0.000787823	0.000552138	-0.000616398	0.00146461
BRI.415_TAACGACCACTGATTG	0.00132256	4.93334e-05	0.000108939	0.00127829	-0.00184318	0.000493492	0.00295687	0.00103563	0.000555756	-0.000874519
BRI.415_TAACGACCAGCTCCTT	0.00174839	-0.00023206	0.000441525	0.00183024	-0.00139631	0.00125843	-0.000930969	-0.00069193	-0.000366514	-0.00268952
BRI.415_TAACGACGTACGAAAT	0.00342377	-0.00212225	0.00258341	-0.000248984	0.00236482	-0.00233218	-0.000653247	0.00144137	0.00279098	0.00223449
BRI.415_TAACGACGTCAGGCAA	0.001138	0.000479723	-0.000483462	-0.00137801	0.000140022	0.000149911	-0.0019661	-0.000320789	-0.00103163	-0.000674125
BRI.415_TAACGACGTGAGAGGG	0.00148399	-0.000365693	0.00126197	-0.000649941	-0.00243499	0.000653212	0.00030845	-0.000590627	-0.000110122	-0.00165684
BRI.415_TAACGACGTTCATCGA	0.00258611	0.000579508	0.00114999	0.000857951	-0.00391963	0.000332633	-0.000294891	0.000487076	0.00244122	0.00141668
BRI.415_TAACGACTCCTGTTAT	0.0015287	-0.000653853	0.0018042	0.000728283	-0.00101281	0.00100159	0.000200194	-0.000189415	0.000366307	-0.00132419
BRI.415_TAACGACTCTTGAGCA	0.00193943	0.00145559	0.00103481	0.00231364	-0.00161446	-0.000821231	-0.00291103	-0.000449242	0.00258054	0.000575229
BRI.415_TAACTTCAGCGGTAAC	0.00138901	0.000694837	0.000540001	0.00134003	-0.00261766	0.0019285	-0.00293165	-0.000474474	0.00215504	-0.000375565
BRI.415_TAACTTCAGTAAGCAT	0.000973615	-0.000327374	-6.80612e-05	0.0008066	-0.000136563	0.00183798	-5.40142e-05	0.000379083	-0.000115149	-0.00292032
BRI.415_TAACTTCCAACGAGGT	0.00421768	-0.00148004	0.00284012	0.00153851	0.00178026	-0.00381244	-0.00116586	-0.000356051	-0.000410894	0.00260502
BRI.415_TAACTTCCACGAAGAC	0.00253249	0.000341433	0.00131	0.000821957	-0.00316287	0.000521152	-0.0027275	0.000105881	0.00326231	0.00220266
BRI.415_TAACTTCCACGTAGAG	0.00122568	5.29275e-05	0.000465609	0.000865323	-0.000503376	0.000951391	8.72102e-06	-0.000323538	-0.000833169	-0.00284372
BRI.415_TAACTTCCAGAATGTA	0.00181616	-0.000849678	0.00100169	0.00053833	-0.00246492	-0.000370948	0.00154607	0.000124622	-0.000132678	0.000365532
BRI.415_TAACTTCCAGGAATCG	0.00114188	0.000272627	-0.000625799	-0.00399525	0.00219493	-0.00167121	-0.000605026	0.000199026	-0.000611955	0.000115132
BRI.415_TAACTTCCAGTAACAA	0.00185475	-0.00106973	0.0010396	0.00130899	-0.00093076	0.000105998	-0.000714383	-0.00110301	-5.76266e-05	-0.00318827
BRI.415_TAACTTCGTCACGTGC	0.00162327	0.000588421	0.0012627	0.000170312	-0.0035155	0.000911616	-0.00238595	-0.000322144	0.00283783	-0.000101101
BRI.415_TAACTTCGTTATGGTC	0.0018473	-0.00035589	0.000602476	0.000811086	-0.00092623	0.000663608	-0.000282479	-0.000373539	-0.000524152	-0.0035963
BRI.415_TAACTTCTCGTAGTCA	0.00243881	-0.000178874	-0.00119451	-0.00105766	-0.0010913	-0.000376804	-0.000780998	0.000243489	0.000940723	-0.000181696
BRI.415_TAAGCACAGACGTCCC	0.00275889	-0.00149235	0.001387	-0.000120763	-0.000720217	0.000769065	0.00293258	0.00053726	-0.000229455	-0.000396809
BRI.415_TAAGCACAGGACAACC	5.22162e-05	0.00172309	0.00026627	0.00148503	-0.000690647	0.000578924	-0.00130864	0.000531806	0.00185869	0.000784065
BRI.415_TAAGCACAGGGAGTTC	0.00174702	-5.72386e-05	0.000419929	0.001005	-0.00124714	0.000838706	0.000694886	6.75103e-05	-0.00108742	0.00117366
BRI.415_TAAGCACAGGGTAATT	4.55305e-05	0.00108166	0.000250603	-3.13297e-05	-0.00112078	0.000469704	7.07582e-05	0.000341582	0.000864693	0.000952849
BRI.415_TAAGCACAGTATAACG	0.00108808	0.00152463	0.000797953	0.000265721	-0.00177753	0.000435284	-0.00130304	-0.000692449	0.000829655	0.00216274
BRI.415_TAAGCACAGTGCAACG	0.00187932	-0.000382168	0.00147728	0.000976695	0.00123373	-0.000372339	-0.000319646	-0.000183536	-0.0014405	-0.000881841
BRI.415_TAAGCACCACTGCGTG	0.00216633	-0.00113221	0.000708102	-7.14815e-05	-0.00217933	0.0026032	-0.000383869	1.47321e-05	0.000862912	-0.00231768
BRI.415_TAAGCACCAGCTACTA	0.000978274	0.000620904	0.00128993	0.00124798	-0.00193651	-0.000766931	-0.00129575	-0.000580399	0.00203759	0.000580529
BRI.415_TAAGCACCAGTCGCAC	0.00123521	0.00151468	-0.000375091	0.00231258	-0.00274887	0.000411803	-0.000395854	0.000525135	0.00202381	0.000108014
BRI.415_TAAGCACCATTGACCA	-0.00133596	0.00124931	0.00043596	-0.00125615	-0.0011001	0.000224137	0.000206124	-0.000914465	-0.000834104	-0.000448896
BRI.415_TAAGCACGTGCTTCAA	0.000122317	0.00151214	-0.00149243	-0.00139696	-0.00193598	-0.00190844	-0.00248745	-0.00150302	0.00147182	0.00105837
BRI.415_TAAGCACGTTCTTCAT	0.00161481	0.000170736	0.000356804	0.000765762	-0.0014624	0.00102592	0.000543722	0.000486708	-0.000581796	-0.000900991
BRI.415_TAAGCACGTTGTCCCT	0.00104087	0.000340668	0.000933115	0.000899031	-0.000626465	0.000707439	-0.00117935	-0.0012145	-0.00229604	-0.000712494
BRI.415_TAAGCACTCAACGTGT	-0.0010858	0.00150655	0.000396803	0.000138042	0.000884309	0.000726997	-0.000432869	0.000105331	-0.000413619	-0.000185352
BRI.415_TAAGCACTCAAGTGGG	0.000224822	-0.00269499	0.000514188	-0.00131041	-0.00162551	-0.00023962	0.00111394	0.000350272	-0.00131194	-0.00118389
BRI.415_TAAGCACTCAGCAATC	0.00117244	-0.000403914	-0.000779655	0.000640802	0.00140618	0.000757638	-0.0011288	0.000959185	0.00042939	-0.000906462
BRI.415_TAAGCACTCATTCATC	0.00324261	-4.63987e-05	0.00178112	0.000516471	-0.00345859	-0.000307702	-0.00225092	-0.000422774	0.00357412	0.00281427
BRI.415_TAAGCACTCCCGTGTT	0.00198193	-0.000320759	0.00093084	0.0020652	0.000852912	0.000625003	0.00172548	0.00113232	-0.000663867	-7.85746e-05
BRI.415_TAAGCACTCCTAAACG	-0.000628485	-0.00161826	0.000271275	0.00126442	0.00163968	-0.000145682	0.00141584	-0.00301294	0.00119737	0.00196374
BRI.415_TAAGCCAAGAAGGATG	-0.00122195	0.00154141	0.000523895	0.000341082	-0.000456284	0.000599375	-0.000818135	0.00050878	-0.00038214	-0.0016665
BRI.415_TAAGCCAAGAATTGCA	0.00423002	-0.000941771	0.00337637	0.00269722	0.00118391	-0.00469404	-0.0024317	0.000556052	0.0019993	0.00503269
BRI.415_TAAGCCAAGACATACA	0.00372254	-0.00269958	0.00272441	0.000905542	0.00156133	-0.00119613	0.00035644	0.00108428	0.0018285	0.000478987
BRI.415_TAAGCCAAGGTCCGAA	0.00200788	-0.00101208	0.00105357	-0.000663225	-0.00158475	0.000229838	0.00107413	0.000330368	0.00173733	0.00076629
BRI.415_TAAGCCAAGGTGTGAC	0.00204728	8.33392e-05	-0.00140461	-0.00168783	-0.00160529	0.00144201	-0.00410097	-0.000353063	0.00122345	-7.50116e-05
BRI.415_TAAGCCAAGTATGAGT	0.000820687	5.48084e-05	-0.000290168	0.00081089	-0.00193806	0.00149617	0.00242392	0.000914932	0.000826013	-0.000581911
BRI.415_TAAGCCAAGTTAGAAC	0.00156869	0.000410396	0.00120238	0.00132104	-0.00118656	-0.0012841	-0.0020757	-0.000233289	0.00199243	-3.26643e-05
BRI.415_TAAGCCACAACTTCTT	0.0019019	-0.000513169	0.000135223	0.00240572	-0.000810742	0.00113251	0.000948079	0.000473127	0.000494104	-0.00225048
BRI.415_TAAGCCACACTTGGCG	0.00320593	-0.00121144	0.00117318	0.0020328	-0.000288385	0.000459022	0.000579771	0.000751593	-0.000381208	-0.0022438
BRI.415_TAAGCCAGTGACTGAG	0.00249283	-0.000537468	0.000584756	0.00170627	-0.00139012	-4.48233e-05	0.000794799	-0.000731334	-0.00105337	-0.00231957
BRI.415_TAAGCCAGTGATTCTG	-0.00131725	0.000562791	-0.000552483	0.00222934	0.00039805	0.000694491	-6.51588e-05	0.000651411	-0.000152205	6.70974e-05
BRI.415_TAAGCCAGTTGTCTAG	0.00158655	0.00141791	0.00101615	0.000898303	-0.00262073	0.000105585	-0.00150751	-1.42982e-05	0.00201439	0.0022643
BRI.415_TAAGCCATCAACCGAT	0.0015595	-0.000263284	0.000637091	0.00025786	-0.00145099	0.00170096	8.53028e-05	0.000277238	-0.000561498	-0.000573565
BRI.415_TAAGCCATCCATGCAA	0.00269702	0.00135555	0.000948399	0.00253471	-0.00344044	0.000501997	-0.0025151	0.000224446	0.00304455	0.00110187
BRI.415_TAAGCGTAGACAGCTG	0.0022705	-0.000938684	0.00132081	0.000569292	-0.00166141	-0.000627474	-0.000249195	5.97524e-05	-0.000475958	0.00137058
BRI.415_TAAGCGTAGACTTCGT	-0.0010253	-0.00126548	0.0004603	-0.00127336	-0.00129309	-0.00115672	-0.000205732	0.000370401	0.00101535	-0.0012368
BRI.415_TAAGCGTAGAGTCCGA	0.00197897	-0.000525021	0.00135141	0.00165613	0.00140366	0.000763208	0.000555585	0.0010882	-0.000362704	-0.00109692
BRI.415_TAAGCGTAGCTTTGTG	-0.00164574	6.26848e-05	0.000325428	-0.00236815	-0.000952036	0.00118922	-0.000507712	0.000563897	-0.000656057	0.000184446
BRI.415_TAAGCGTAGGAGACCT	-0.000858118	-0.00174882	0.000748685	-0.00157184	0.000294824	-0.00133333	-0.00155242	0.00032462	-0.000346256	-0.000403565
BRI.415_TAAGCGTAGGGTGGGA	-0.0014273	-0.00112721	0.00114916	-0.00249532	-0.00112108	0.00105164	-0.00195367	0.000452226	-0.0014186	0.000641023
BRI.415_TAAGCGTAGGTCTTTG	0.00125785	0.000461857	0.00125887	0.00105595	-0.000479941	0.00046635	-0.000826781	-0.000361417	-0.000598967	-0.000819411
BRI.415_TAAGCGTAGTATTGCC	0.00242579	0.000842402	0.00121922	0.000951115	-0.00205765	0.000654009	-0.00185332	0.000801846	0.0020937	0.00189708
BRI.415_TAAGCGTGTAATGCGG	0.00123594	-0.000147731	0.000829832	-8.27331e-05	-0.000543997	0.0017025	0.000804501	0.000728809	-0.000326618	-0.00045431
BRI.415_TAAGCGTGTACAACGG	0.00123731	0.00111883	0.0016559	-0.000480274	-0.000345872	0.00247214	-0.00134324	0.000255377	-0.00141205	-2.00951e-05
BRI.415_TAAGCGTGTCGGATTT	-0.00074365	-0.00233823	0.00203012	-0.00244104	0.000830088	0.000381769	-0.003	0.00157947	-0.00119084	-0.000305691
BRI.415_TAAGCGTGTCGTCTCT	0.00235839	-0.000173524	0.00205483	-0.00054087	0.000294795	0.0019432	0.000491425	0.000401885	-0.00145207	-0.000424656
BRI.415_TAAGCGTGTGCGTTTA	-0.00118392	0.001142	0.00285632	-0.00433475	-0.00210853	0.00216937	-0.000696531	0.0023813	0.00242812	0.000621821
BRI.415_TAAGCGTTCCCTCTAG	0.00115322	0.000491431	0.000927453	0.000295871	-0.00132338	0.00183355	0.000136363	-0.000424777	-0.00130317	-0.000849015
BRI.415_TAAGCGTTCTCTATAC	-0.0003165	0.00131237	0.000660054	0.00141099	0.00044792	-0.00209212	-1.54336e-05	0.000334535	0.000601288	0.00133182
BRI.415_TAAGTCGAGAGCCCAA	0.00109982	-0.0004568	-0.000274573	0.000780469	-0.00133697	0.00162336	0.000145156	0.000385866	0.000440807	-0.00151325
BRI.415_TAAGTCGAGTCAGCCC	0.0018258	-0.00102135	0.00123683	9.15959e-05	-0.000814432	0.000193334	0.00167885	0.000137591	0.000673997	-0.00122171
BRI.415_TAAGTCGAGTTCGGTT	0.00226804	0.000449249	0.000181026	0.000707019	-0.00184423	0.000935576	-0.000208684	0.00132838	0.0023882	0.000337317
BRI.415_TAAGTCGCAAGACGAC	0.00358076	5.25979e-05	0.00216131	0.00329994	-0.00024787	-0.00257619	-0.000553937	0.00233126	0.00258097	0.00404533
BRI.415_TAAGTCGCACCCATAA	5.41051e-06	0.000576676	0.0013353	-0.00159806	-0.000249012	0.00187908	0.00195458	0.0019911	0.00242581	-0.000360168
BRI.415_TAAGTCGGTCCAGCCA	0.0031065	-0.00180092	0.00309336	-1.57072e-06	0.00208328	8.99392e-05	-0.000644195	0.000469794	0.00091647	-0.000470915
BRI.415_TAAGTCGGTCGTGGTC	0.00126848	-0.000448187	0.00106744	-0.000625653	-0.000979494	0.00158676	-6.689e-05	-0.000302604	-0.000947183	-0.0021549
BRI.415_TAAGTCGGTTGCCAAT	-0.00125714	-0.00200997	0.00039545	-0.00183707	-0.0013191	0.00318414	-0.000912215	0.00239815	3.94052e-05	-0.000139325
BRI.415_TAAGTCGGTTGTTGTG	-0.000766989	-0.000809294	0.00030964	-0.000643672	-0.000965685	0.00191612	0.000863919	-0.0015027	0.000830218	0.00103636
BRI.415_TAAGTCGTCGCTATTT	0.00194362	0.000443423	0.00118318	0.000942284	-0.00172286	0.000444874	-0.0018943	-0.000345813	0.00179128	-0.000468013
BRI.415_TAAGTCGTCGGTCAGC	0.00155399	-0.000319481	0.000930027	6.24357e-05	-0.000477465	0.000915424	0.0014573	0.000384334	-0.00039374	-0.00084705
BRI.415_TAAGTCGTCTTTCAGT	0.0038778	-0.00283202	0.00553396	-0.00137529	0.00367041	-0.00347763	-0.00286495	0.00121221	0.00403441	0.00202788
BRI.415_TAATCTCAGCATTTCG	-0.000966235	-0.000688399	-0.000419407	0.00131746	0.000811978	0.0016719	0.000806192	-0.00253646	0.00117117	0.000325458
BRI.415_TAATCTCAGGATTCCT	0.00148712	-0.000520182	0.00204845	0.000378158	-0.000950776	-0.000506765	-0.000883608	-0.00162517	-0.000745225	-0.00075276
BRI.415_TAATCTCAGGTATAGT	-0.000976323	-0.00150061	0.000179209	0.000878326	-8.91738e-05	-0.000625686	-0.00142093	0.000760858	-0.000905238	0.00312764
BRI.415_TAATCTCCAACAGCCC	0.00118559	0.000226608	0.00077973	0.00103731	3.06e-05	0.000942636	0.000202728	-0.000615358	-0.00106631	-0.000809034
BRI.415_TAATCTCCATTGCTGA	0.000969835	0.00106389	0.00162486	0.000887832	-0.00202067	-0.000248892	-0.0027352	-0.000956154	0.00220304	0.000913419
BRI.415_TAATCTCTCCTCACGT	-0.00152015	0.00137421	0.000444716	9.91939e-05	-0.000624272	-0.000292751	0.000228848	-0.000176251	-0.000132982	-0.000239783
BRI.415_TAATTCCAGCTGTGCC	0.000876759	0.002129	0.000583004	0.00254313	-0.00280072	-0.0016353	-0.00315019	-0.0016826	0.00152637	0.00196253
BRI.415_TAATTCCAGGAGTCTG	0.000874863	0.000359179	0.00131305	-0.000904883	-0.00184267	-0.000311733	0.00162872	-0.00108939	-0.00177918	0.000115862
BRI.415_TAATTCCAGTCGCGAA	0.00197815	-4.04647e-05	0.00172566	0.000456342	-0.0016236	3.25101e-05	-0.00212141	-1.7199e-05	0.00215265	-9.60684e-06
BRI.415_TAATTCCGTCAGCTTA	-0.000718991	-0.0016022	-0.000105788	0.00071917	-0.00106617	-0.000172281	-0.000990206	0.00117816	0.000337186	0.00130703
BRI.415_TAATTCCTCATTTGCT	0.00162373	0.00114372	0.000829979	0.00206635	-0.00137578	-0.000618753	-0.00128809	-0.000306275	0.000572323	0.00145675
BRI.415_TACAACGAGAGAGCGG	0.00156093	0.00246368	0.00180562	-0.000669835	-0.000757936	0.000845968	-0.00251782	3.18294e-05	0.000965033	0.00193774
BRI.415_TACAACGAGAGGCTGT	0.00242297	-0.000365449	0.00131599	1.16937e-05	-0.000721658	6.26552e-07	0.00252196	0.00019385	-0.00165028	0.000331667
BRI.415_TACAACGAGATCCTAC	0.00149901	-0.000262979	0.00099629	6.18601e-05	-0.00166288	0.00161572	-0.000516156	-0.000216443	6.80538e-05	-0.0013334
BRI.415_TACAACGAGGACTGGT	0.00161279	-0.000264896	0.000211351	0.0014984	-0.000579202	0.00272495	-4.98786e-05	0.00121455	4.24012e-05	-0.00185084
BRI.415_TACAACGCAAACACCT	0.00350691	9.6038e-05	0.00149058	0.00258604	-0.00197597	0.000904514	-0.00250138	0.00129205	0.00348735	0.00111728
BRI.415_TACAACGCAAATACGA	-0.000595842	-0.0024905	0.000610451	-0.000825352	-0.00232983	0.00107148	-0.00136451	0.00132933	-0.000375005	0.000448993
BRI.415_TACAACGCACCTGCGA	-0.000454232	0.000892172	0.000211378	0.00117012	0.000831783	-0.000305198	0.00105115	0.000187067	-0.000293198	-0.001018
BRI.415_TACAACGCATGCCGCA	-0.00121527	-0.00124521	-0.00189973	0.00190375	-0.000373331	0.00184112	0.00031209	0.00284911	-0.000268955	-0.00161975
BRI.415_TACAACGGTCATGACT	0.00132948	0.000815262	0.00090948	0.000968392	-0.0011989	0.00081733	-0.00244043	0.000194641	0.00223081	0.000539574
BRI.415_TACAACGGTGCATTTG	0.00339801	0.00102524	0.00114623	0.00345717	-0.00191558	-4.11567e-05	-0.00388107	0.00103424	0.00492513	0.00353035
BRI.415_TACAACGGTGTCTCCT	0.00147609	0.000413649	0.000750972	0.000560576	-0.000455606	0.00175481	-0.00116138	0.000378437	-0.00152006	-0.00148237
BRI.415_TACAACGGTTCGTGCG	0.00118399	0.000596589	0.00134258	-0.000164775	-0.000682854	0.00261526	-0.00127298	0.00147413	0.00193608	0.000196808
BRI.415_TACAACGTCCAACACA	0.00198748	0.000182817	0.00125734	0.00154127	-0.00189496	-0.000146615	-0.00121705	-0.000309212	0.00170425	0.00076283
BRI.415_TACAACGTCCGTCACT	0.00188784	-0.00061585	0.000736325	0.00105359	-0.000986431	0.00167983	-0.000577016	0.000244028	0.000374057	-0.00075782
BRI.415_TACAACGTCGAGTACT	0.0021792	-0.000917905	0.0036909	-0.00227798	0.000619563	-0.00173369	0.000303812	0.00246614	0.00405973	0.00134201
BRI.415_TACACCCAGAGGTGCT	0.00157818	-0.000503573	0.00133098	0.00021602	-0.000822784	0.000443407	0.00136511	0.000599348	-0.000914912	-0.000810723
BRI.415_TACACCCAGAGTGACC	0.00215717	0.000300767	0.00136558	0.000208876	-0.00159622	-0.00039143	-0.00119714	0.000189995	0.00196548	0.00103142
BRI.415_TACACCCAGCCACAAG	0.0016517	0.00039933	8.38194e-05	0.0024296	-0.00194416	0.000830222	-0.00125163	0.00086338	0.00339832	-0.00112045
BRI.415_TACACCCAGCCTCTTC	0.00121339	-0.000238196	-0.000538391	0.00233811	-0.000438008	0.00158155	0.000406268	0.00117811	0.000206555	-0.00155161
BRI.415_TACACCCCAAATAAGC	0.00271164	0.000378984	0.00101559	0.00236039	-0.0015243	1.90835e-05	-0.00105069	0.000198331	0.00163214	0.00018083
BRI.415_TACACCCCACGATTCA	0.000464308	0.00114693	0.000595757	0.000460188	-0.000300993	0.00101012	-6.51655e-05	6.4369e-05	-0.00135521	-0.000327626
BRI.415_TACACCCCAGTTTCGA	0.00334462	0.000145655	0.0012387	0.00291273	-0.00412088	0.000223893	0.000307352	0.000580854	0.00272316	0.000394995
BRI.415_TACACCCGTACTCCCT	0.00255992	0.00040547	-0.000874082	-0.000625075	-0.000627087	0.00206976	-0.002784	-0.000205772	-0.000310548	-0.00143893
BRI.415_TACACCCGTATAATGG	-0.00108949	-0.00195949	0.000101965	-0.000559246	-0.00196723	0.000617505	-0.00130442	0.000884528	-0.0004475	0.000337342
BRI.415_TACACCCTCGCGATCG	0.00129763	-0.000173847	0.00069016	0.00157023	5.23752e-05	-0.000181454	-0.000491805	-0.000204606	-0.000617587	-0.000334712
BRI.415_TACAGGTAGTAAATGC	0.00146432	-0.000659399	0.00107474	0.000114711	-0.00145715	0.00104199	-3.3527e-07	-0.000469141	-0.000966129	-0.00155977
BRI.415_TACAGGTAGTCTGCGC	0.00184997	-0.000949185	0.00090249	-5.05076e-06	-0.00193741	-0.000528098	0.00141001	-0.00133663	-0.000485584	-0.00225755
BRI.415_TACAGGTAGTGATAAC	0.00157878	-0.000408476	0.000839331	0.000558973	-0.00192547	-0.000212723	-0.000549397	-0.00157852	-0.000890577	-0.0019522
BRI.415_TACAGGTCAAGCCTGC	0.00158524	-0.000425248	0.000433704	0.00134775	-0.00130003	0.000813236	0.000171566	-0.000396355	-0.000963075	-0.00174514
BRI.415_TACAGGTCACTTTAGG	0.000735087	-0.000466291	0.000146993	0.000452475	-0.000899976	0.00180946	0.00130576	0.00165481	0.00107842	-0.00130048
BRI.415_TACAGGTGTAAGGAGA	0.0030369	-0.000315222	0.00205145	0.000122624	0.000880124	0.0013716	0.000609962	0.00121823	-0.0017658	0.000799408
BRI.415_TACAGGTGTCAGACTT	0.00291687	-0.000115561	0.00143863	0.000627667	-0.00429557	0.000560613	-0.00126948	-0.00012613	0.00315842	0.0016915
BRI.415_TACAGGTGTCTCGGAC	0.00227198	-0.000504771	0.00225425	0.00130015	0.000362252	-0.00152674	-0.00076869	-0.00113119	-0.0019892	0.000961102
BRI.415_TACAGGTTCTGGGCAC	0.00123805	-0.000180142	0.00110128	0.000608897	-0.000729127	0.000800801	-0.00105513	-0.00102846	-0.000260349	-0.00226465
BRI.415_TACAGGTTCTTCTAAC	0.00134154	0.00137818	-0.000960904	0.00110042	-0.00395458	-0.000807735	-0.000376392	0.000460665	0.00326427	0.00415066
BRI.415_TACATTCAGCGACTGA	-0.00105807	0.00113898	0.000951297	-0.000649695	-0.00119476	0.000202227	-0.00010924	-8.21669e-05	0.00136336	-0.00034159
BRI.415_TACATTCAGTCATCGT	0.00217906	0.000149747	-0.00126741	0.000965795	-0.00112336	-0.00013141	0.00130773	-1.37772e-05	-0.000171281	-0.00114355
BRI.415_TACATTCCACCGTGAC	-0.00110981	0.000111507	-0.000628769	0.00144178	-0.00113037	0.000865731	0.000275571	0.000519978	0.00026363	-0.00114029
BRI.415_TACATTCCACGCGCAT	0.00164576	-0.000843419	0.00123025	0.00183884	9.6154e-05	-0.000783255	-0.00139649	-0.000581855	-0.000307325	-0.0015269
BRI.415_TACATTCGTAGTATAG	-0.000714732	-0.00209929	0.00124572	-0.00141547	-0.000247322	-0.00178912	-0.000577023	0.000865504	-0.000335592	0.000555284
BRI.415_TACATTCGTATGGGAC	-0.000703705	-0.00209383	0.000342394	-0.00062405	-0.00121513	-0.00137291	-0.000606877	8.61857e-05	-0.000490049	-0.000583662
BRI.415_TACATTCGTGATACCT	0.000922589	0.00147611	0.00172316	0.000714481	-0.00121361	0.000146326	-0.00334434	-0.00120259	0.00218965	0.00135586
BRI.415_TACATTCTCCGCCTAT	-0.00116354	-0.00220242	-0.000195214	0.00109507	2.56106e-05	-0.00164686	-0.000241625	0.000955103	7.78023e-06	0.000796368
BRI.415_TACCCACAGAGATGCC	0.00129809	-5.544e-05	0.000945235	0.000344859	-0.00224618	0.000601958	0.00147662	-0.000918198	-0.000809591	-0.00107133
BRI.415_TACCCACCAAGACTGG	0.00188367	-0.00102509	0.00154374	0.00018157	-0.00102999	-0.000352278	-1.99773e-05	-0.00138319	-0.00101766	-0.00315649
BRI.415_TACCCACCAAGTGACG	-0.00141892	0.00198978	0.000320924	8.96262e-05	-0.000523229	-0.000828279	-0.000808102	-0.00056341	0.00121709	-0.00240213
BRI.415_TACCCACCAATCCTTT	-0.0013052	-0.00213413	0.00104021	-0.000924627	-0.000378871	-0.000874197	0.000160712	0.00156562	0.000184868	-0.000565552
BRI.415_TACCCACGTCCGTACG	0.00107138	0.000130747	0.00118043	-6.67988e-05	-0.00130483	0.00037146	0.000362384	-0.000614762	-0.00125747	-0.00120214
BRI.415_TACCCACGTCTGCATA	0.000288583	0.000635503	-0.000321613	0.00225509	0.000884956	-0.000209794	0.00253016	0.00121501	-0.00052713	-0.000118901
BRI.415_TACCCACGTGTCTCCT	0.00149625	-0.00103906	0.000958265	-9.75435e-06	-0.00215372	0.00229147	0.0011755	0.000141743	-5.52427e-05	-0.00177558
BRI.415_TACCCACGTTTCACAG	0.00134251	6.94539e-05	0.000770553	0.00103722	0.000671005	0.000800462	-0.00185123	-5.10238e-05	-0.000496259	-0.00225707
BRI.415_TACCCACTCGCACGAC	0.0025563	-0.000516549	0.00121837	0.00171815	-4.194e-05	-0.00146036	0.000866905	-0.00112877	-0.0021715	-0.000410604
BRI.415_TACCCACTCTATACTC	-0.00202065	0.00289619	0.000518201	0.000209661	-0.000523573	-0.00152729	-0.00111123	-0.00057442	-0.000491599	-0.000473896
BRI.415_TACCCGTAGACAACTA	0.00152565	-0.000438978	0.000335385	0.00210726	0.000403179	0.000108	-0.00245891	-0.000800762	-0.00112824	-0.0028742
BRI.415_TACCCGTAGCGAGGAG	0.00142345	0.000549767	0.000907995	0.000846672	-0.00158993	0.00118217	-0.00318288	-0.000322494	0.00170096	-0.000550026
BRI.415_TACCCGTAGGTTGGAC	0.00331276	0.00262144	0.0016051	-0.000571145	-0.00337971	0.0022875	-0.00324531	0.00129239	0.0039465	0.000428688
BRI.415_TACCCGTAGTGCAACG	0.0019901	-0.000845313	0.0012966	0.000621049	-0.000238214	0.00038554	-0.000867001	-0.000804015	-0.00102767	-0.00222937
BRI.415_TACCCGTCAAGTGTCT	0.00386745	0.00051167	0.00136851	0.00231181	-0.00143974	0.00233669	-0.000666049	0.000945873	0.0017597	0.000513757
BRI.415_TACCCGTCAGAGGACT	0.00157517	0.000725323	-0.000380562	2.29146e-05	-0.00126785	0.00120461	-0.000818537	-8.03733e-06	0.00182912	0.000921144
BRI.415_TACCCGTCATACCGTA	-0.000211746	0.000501704	0.000668611	7.19192e-05	-0.00104958	0.000726252	0.000631729	0.000697934	0.00179403	-0.000161295
BRI.415_TACCCGTGTATGGAGC	0.00142333	0.000436244	0.000412529	0.00135024	-0.00109207	0.00112715	-0.000617156	-0.000213346	-0.000195569	-0.00171779
BRI.415_TACCCGTGTATTCCTT	0.00148423	5.95187e-05	0.00122284	-0.000426749	-0.00150214	0.00132158	-0.000232182	-0.000539051	-0.000268831	-0.00232601
BRI.415_TACCCGTGTCCGAAAG	0.00153259	-0.000399637	0.000660148	0.0012606	-0.000731884	0.00110882	-0.00135351	-0.00055247	0.000137537	-0.00333591
BRI.415_TACCCGTGTTGTGTAC	0.00147681	0.000198809	0.00126502	0.00133664	0.000382255	0.000338223	-0.000745166	-0.000192961	-0.00157871	-0.00162851
BRI.415_TACCCGTTCACGAACT	0.000751792	0.0011827	0.00367365	-0.00175689	-0.000722515	-0.000329682	0.000531184	0.00164859	0.00340097	-0.000584256
BRI.415_TACCCGTTCGATCCAA	0.00150503	0.000760507	-0.00119691	9.62655e-05	-0.000162294	-0.000876809	-0.00121363	-0.00043773	-0.000411735	0.000660916
BRI.415_TACCGAAAGATGATTG	-0.000975654	0.00169468	0.00347123	-0.00240427	-0.000278394	0.000615111	0.000969512	0.00202805	0.00305718	0.00144587
BRI.415_TACCGAAAGGATTACA	0.00109362	0.000291789	0.000743437	0.000467852	2.91699e-06	0.000624176	-0.000637668	0.000106419	-0.000832066	-0.00172319
BRI.415_TACCGAAAGTGGTGAC	0.00146547	0.000259992	0.00103983	0.00080437	-1.96564e-05	0.00160796	0.00102597	0.000891406	-0.000829662	-0.000389923
BRI.415_TACCGAACACGCGGTT	0.00191639	-0.000286143	0.000669951	-0.000218492	-0.00274742	0.00122443	0.000839983	0.000313263	0.00049821	-0.000860334
BRI.415_TACCGAACATCTCAAG	-0.00147059	0.000743585	0.000162717	0.00119196	0.00296852	0.00142686	-0.000992742	-0.000968008	0.000189085	-0.000373029
BRI.415_TACCGAAGTAAGTTGA	-0.00119929	-0.00159325	0.000662796	-0.00102976	-0.00117355	0.00136192	-0.00103975	0.00155711	-0.001516	0.00138828
BRI.415_TACCGAAGTAGAGTTA	0.00146384	-0.000643332	0.00183017	-0.00143452	-0.00132587	0.000292965	0.000505391	-0.000279742	-0.000202189	0.00121989
BRI.415_TACCGAAGTCAGCTTA	0.00167076	-0.000830714	0.000474325	-0.000139109	-0.00250324	0.00153364	0.00067579	0.000328011	0.000367425	-0.00138242
BRI.415_TACCGAAGTGCTCTTC	0.00185403	-0.000676772	0.00152884	6.51089e-05	-0.00017333	-0.000746541	0.000901142	-0.00073311	-0.000711448	-0.000815031
BRI.415_TACCGAAGTGTTAACC	0.00152715	0.00153776	0.0022185	-0.000447486	-0.00221074	-0.000721802	-0.00295554	-0.00110036	0.00114057	0.00294813
BRI.415_TACCGAAGTTCAGTAC	0.000284559	0.00126924	0.000385275	0.00208108	0.00164216	7.45688e-05	-0.00130964	0.00186983	0.000982457	8.24057e-05
BRI.415_TACCGGGAGACTTCCA	-0.00169492	0.00174294	0.000782698	-0.00100619	-0.000722064	5.30165e-05	0.00083586	0.000343299	3.05214e-06	-8.50397e-05
BRI.415_TACCGGGAGGTGCGAT	-0.00107621	-0.00224813	0.000644521	-0.00156085	0.000614463	0.00137074	-0.00200678	0.00213613	-0.000362361	-0.00190645
BRI.415_TACCGGGAGTCGTTAC	0.00166897	0.000932552	0.00148201	0.00147251	-0.000426504	0.000610379	-0.00258188	0.000427429	0.00125976	0.000256706
BRI.415_TACCGGGCAATAGTGA	0.00178706	-0.000266127	0.00106303	-0.000385756	-0.00214413	0.00243084	-0.000158501	-7.90704e-05	-0.000367363	-0.000762903
BRI.415_TACCGGGCACAAAGCG	0.00114008	0.000793573	0.00164326	2.90923e-05	-0.00222965	0.000733318	-0.000502729	-4.09708e-05	0.00158104	0.000934128
BRI.415_TACCGGGCACAGTGAG	-0.000528989	0.00102084	0.000287578	0.00130075	0.000353165	-0.000129522	0.000569659	0.000151133	-0.000214922	-0.000726123
BRI.415_TACCGGGCACTATCCC	0.00107009	0.000191021	0.000562986	0.000692813	-0.00135185	-2.58859e-05	0.000535162	-0.00118482	-0.00145383	-0.00172269
BRI.415_TACCGGGCATATACCG	0.00196446	-0.000744669	0.000631811	0.000891754	-0.0012923	0.000675778	7.72089e-05	-0.000157948	4.74001e-05	-0.00192308
BRI.415_TACCGGGGTATCCTTT	0.00440671	-0.00282748	0.00623003	-0.00162778	0.00536075	-0.00296003	-0.00396733	0.00224056	0.00491137	0.00344851
BRI.415_TACCGGGGTCTGTTAG	0.00269747	-0.000434516	0.00113043	0.000171789	-0.00234758	0.000256979	0.00216296	-0.00107403	-0.00135148	-0.00169533
BRI.415_TACCGGGGTGATGGCA	0.00154569	-5.9767e-05	-0.000758978	-0.00152386	-0.000171972	0.000443591	-0.00266684	-0.000168686	-0.000480613	-0.00208461
BRI.415_TACCGGGGTTAGGCCC	-0.00149595	-0.000861336	-0.000535761	0.000362631	-0.000532281	0.000770417	3.62177e-05	0.00152609	-0.00070553	-9.39395e-05
BRI.415_TACCGGGGTTGGGTTT	-0.0011215	-0.0014974	-0.000355126	-0.00209434	-0.000781599	1.37165e-05	-0.00152067	0.000686582	0.000428798	-0.00171791
BRI.415_TACCGGGTCACCTCGT	0.00111378	0.00108817	-0.00290342	-0.00203562	-0.00298142	1.26237e-05	-0.00163176	-0.00132551	0.00101379	-0.0029232
BRI.415_TACCGGGTCCACAGCG	0.00237408	0.000699749	0.00116538	0.00168212	-0.00249032	0.000562101	-0.00274882	3.82524e-05	0.00167462	0.00189588
BRI.415_TACCGGGTCCGGTTCT	0.000766841	0.00111129	0.00108259	0.000939658	0.000219726	0.00190732	0.0006299	0.00363357	0.00340086	0.000225784
BRI.415_TACCGGGTCTCTTGCG	0.0029744	-6.26494e-05	0.00145351	0.00148955	-0.0019129	0.00126511	0.000375714	0.000865044	0.000239548	-0.00018584
BRI.415_TACCGGGTCTGTGTGA	-0.0019924	-4.29442e-05	-0.000835783	-0.000269678	-0.00306297	0.00168038	-0.000996191	0.00127496	-0.000956316	-0.000888397
BRI.415_TACCTCGAGACCAAAT	0.00067257	0.000761374	0.000739365	0.000821033	-0.000520726	-0.000184059	-0.0010716	0.000304723	0.00152562	0.00141155
BRI.415_TACCTCGAGACCTCAT	0.00326632	-0.00101604	0.000797697	0.00146821	-0.000953739	-0.00163215	0.00135905	-0.000750775	-0.00222059	-0.000937268
BRI.415_TACCTCGAGCGATCGA	0.00204776	0.001141	0.00108751	0.000763909	-0.00312361	7.35256e-05	-0.00137946	0.000694183	0.00275871	0.0025918
BRI.415_TACCTCGAGTGGTGAC	-0.00103957	-0.00230546	0.00149483	-0.00247841	-0.000761074	0.000214211	-0.00156826	0.000661766	-0.00152627	-0.00070192
BRI.415_TACCTCGCATTCCTAT	0.00179168	0.000443521	0.000566471	0.00223944	-0.00236886	-0.000275365	-0.00273515	-0.000406305	0.00181897	-0.000250893
BRI.415_TACCTCGGTCCCTAAA	0.000911754	0.000889287	-0.00113353	0.000284534	-0.00102407	-0.000864439	-0.000835625	-0.000818456	-0.00021645	-0.000963674
BRI.415_TACCTCGGTGTACGCC	-0.000923017	-0.00225989	-0.000475033	0.000414047	-0.00313273	-0.00121167	-0.00120127	-0.00129051	-0.000709165	0.00244779
BRI.415_TACCTCGTCAACACGT	0.00211279	0.000510141	0.000124553	0.00174471	-0.000188212	0.000525345	0.00222613	0.000718519	-0.00162867	7.18191e-05
BRI.415_TACCTCGTCAGACTGT	-0.00103666	-0.00256778	0.000204291	-0.000314101	-0.00265218	-0.0015853	-0.000822554	0.000538421	-0.000211758	-0.000104061
BRI.415_TACCTCGTCATTACCT	0.00154611	0.00113544	0.000540523	0.00182801	-0.00213092	0.000543963	-0.00282387	-0.00071327	0.00174321	-0.000755121
BRI.415_TACCTCGTCCGACATA	0.00122314	0.000663211	0.000898759	0.00132749	-0.00174524	-2.89464e-05	-0.000691753	0.000379108	0.00208143	-0.00027272
BRI.415_TACCTCGTCTATTCGT	0.00230558	-0.000725745	0.00181467	0.0011098	0.000335283	0.00135587	-0.00169776	-1.27478e-05	-0.00104855	-0.00108885
BRI.415_TACCTGCAGGAGCAAA	0.00178933	0.000504071	-0.000613366	-0.000457323	-0.00170895	-0.0011371	-0.000465031	-0.00127666	-9.00631e-05	0.000403096
BRI.415_TACCTGCAGTTACGGG	0.00229988	0.000510462	0.00142278	0.000846803	-0.00210669	0.000655331	-0.00155646	-0.000137824	0.00215804	0.000930841
BRI.415_TACCTGCCAGAGGTTG	0.00125343	0.00109415	-0.00178154	0.00108287	-0.0013707	-0.00240507	-0.000658917	-0.00154151	0.000316689	0.00157865
BRI.415_TACCTGCCAGAGTTGG	0.00171491	-0.000434868	0.00122866	0.00196529	0.00123354	0.000788799	-0.00141898	0.000185666	-0.000803824	-0.00241961
BRI.415_TACCTGCCAGGTTTAC	0.000833568	0.00151151	-0.000260993	0.00158122	-0.00255093	0.0010085	-0.00100331	0.00016655	0.00167479	0.000233276
BRI.415_TACCTGCGTCTTCAAG	0.00111212	0.000261634	0.000725824	0.000546915	-0.000268033	0.00202221	0.000389114	0.000626225	-0.0010697	-0.000768927
BRI.415_TACCTGCGTGAGTGAC	-0.0020135	0.00179503	0.000564455	-0.00066645	0.000379436	-0.00158954	0.000519714	-0.000769016	-0.000129525	-0.00107632
BRI.415_TACCTGCGTGTCGATT	0.00160672	-0.000378648	0.000644011	-6.7677e-05	-0.00120125	0.00204604	0.000769013	1.17774e-05	-0.000548335	-0.00121783
BRI.415_TACCTGCTCAGATGCT	-0.00102617	-0.00138737	-0.0009381	0.000340489	-0.003399	-0.0013162	0.00184791	0.000734943	0.00110003	0.000544109
BRI.415_TACCTGCTCCCATAGA	0.00294053	-0.000521767	0.00127046	0.000187387	-0.00122103	0.00237029	0.000294494	9.1669e-05	-0.000716736	-0.000507087
BRI.415_TACCTGCTCTCAGGCG	-0.00147899	-0.000819788	-0.000454691	0.00204359	-0.00136552	0.000220797	-0.000881943	0.00117123	-0.00122966	0.00141735
BRI.415_TACCTGCTCTTAATCC	0.00260691	0.00173201	-0.00114932	-0.000143587	-0.00278671	-0.00101291	-0.0013723	9.18051e-06	0.00300165	0.000622101
BRI.415_TACGCTCAGATCGCCC	-0.000311531	-0.00171469	-0.00044197	-0.000572971	-0.00188042	-0.002083	-0.000644579	9.33281e-05	-0.000224892	0.000220525
BRI.415_TACGCTCAGGCACGAT	0.00119365	0.00119026	-0.00166427	-0.00126521	-0.00301306	-0.000968447	-0.00106598	-0.00111002	-3.90192e-05	0.000470494
BRI.415_TACGCTCAGGGAGTGG	0.00227425	3.78676e-05	0.00123729	-0.00270757	0.000144138	0.00218352	0.00270195	-0.000191389	-0.00230954	0.000408519
BRI.415_TACGCTCCAATGTCAC	0.00236514	0.000146013	-0.00141658	0.00120364	-0.000874532	-0.00208638	0.000709142	0.000156814	0.00084106	0.00139992
BRI.415_TACGCTCCAGAACTAA	0.00154953	0.000500034	0.000562669	0.000541594	-0.00252555	0.000987836	-0.000142232	-0.000584306	-0.000999884	0.000328279
BRI.415_TACGCTCCAGAAGTTA	0.00137024	-0.000366089	0.001619	-0.000242908	7.97875e-05	0.00172624	0.000828572	0.000871117	-0.000430329	-0.000541918
BRI.415_TACGCTCGTACCATAC	-0.00120467	-0.00228034	0.000319677	-0.00176382	-0.00145661	0.000544137	0.00075821	-0.0018669	0.00245324	-0.00253422
BRI.415_TACGCTCGTCACTGAT	0.00143825	-8.62716e-05	0.00116688	-7.21076e-05	0.000738553	-0.00152223	0.000988275	-0.0011455	-0.00238637	-0.000627078
BRI.415_TACGCTCGTTCTCCTG	0.00205002	0.0003076	0.00116123	0.000838315	-0.00273802	1.3506e-05	-0.00221204	-0.00103073	0.00213899	0.000322006
BRI.415_TACGCTCGTTGGAGGT	-0.000269559	0.00133352	0.000329131	0.000535038	-0.000550401	0.0015592	0.000645326	0.00167505	0.000633424	0.000789377
BRI.415_TACGCTCTCAAATGCC	0.000619128	0.000330134	0.000794179	8.93528e-05	-0.000674337	0.00043498	0.00122239	0.000283178	-0.000692128	-0.000119039
BRI.415_TACGGGCAGGGTGAGG	0.000337214	0.00157077	2.36087e-05	0.000547294	-0.00355371	0.00100359	-6.04231e-05	0.00059007	0.00195057	0.0020211
BRI.415_TACGGGCAGTCGAGGT	0.00278251	0.000605175	0.00148652	0.00173148	-0.00255969	1.02383e-05	0.000164257	0.0012735	0.00258924	0.00150664
BRI.415_TACGGGCAGTGAGCCA	-0.000273337	-0.00296873	0.000902213	-0.000473616	-0.000162707	-0.00130056	-0.000282687	0.00132757	0.000303789	0.00256797
BRI.415_TACGGGCAGTGGAAAG	0.00124186	0.00135483	0.00136631	0.00130673	-0.00151494	-0.00103539	-0.00288632	-0.000791748	0.00142342	0.00151918
BRI.415_TACGGGCAGTGGATTA	0.00493141	-0.00114554	0.00366454	0.00292398	0.00217543	-0.00199499	-0.00326646	0.00259541	0.00520538	0.0038103
BRI.415_TACGGGCCAAGCAGGT	0.00187089	0.000578396	-0.000976283	-0.00283395	-0.00177191	-0.000313228	-0.00315956	-0.00119842	0.000517756	-0.000628848
BRI.415_TACGGGCCAGACTCTA	0.00142627	0.000187492	9.94346e-05	0.00107002	-0.00228571	0.00123012	0.000807479	-4.71576e-06	-0.000514716	-0.000212433
BRI.415_TACGGGCCAGGACAGT	0.00167455	0.000922483	0.00154846	0.000486956	-0.00307816	-0.000905435	-0.00220894	-0.00165243	0.00072694	0.00180901
BRI.415_TACGGGCCATCTAACG	-0.00130014	-0.00239162	-0.00130809	-0.000907452	-0.00384082	0.00187485	-0.00143208	0.000689842	0.00032763	0.000749719
BRI.415_TACGGGCGTAGCTGTT	0.000940404	0.000474517	0.000399914	0.00131222	-0.00119281	0.000341583	-0.000476216	-0.000763594	-0.00132049	-0.000841842
BRI.415_TACGGGCGTAGGTACG	0.000676107	0.00044954	0.000617322	0.000779746	0.000232268	0.00204824	-0.00148419	0.000393278	-0.00074178	-0.000554725
BRI.415_TACGGGCTCGCCATAA	-5.00262e-05	0.00120002	0.000172492	0.000903885	-0.000388149	0.000250345	0.00179169	-0.000168847	-0.00121633	0.000759988
BRI.415_TACGGGCTCGCTTAAG	0.0016425	-0.000501296	0.000637763	-0.00035019	-0.00205322	0.00136902	0.00224615	0.00021145	0.000155122	-0.00209272
BRI.415_TACGGTAAGAGCAGAA	-0.000544379	0.00040733	-0.000552516	0.00270707	0.00198011	0.000201967	-0.000363152	-0.000237414	0.000762406	-0.000238064
BRI.415_TACGGTAAGTGCAGGT	0.00178856	-0.000965908	0.00173952	-0.00173509	-0.00206313	0.00173083	0.000874521	3.33393e-05	-0.000395679	-0.00152476
BRI.415_TACGGTACAATCTCGA	0.0022342	0.00037999	0.00095047	0.0028672	-0.000724668	0.000453052	-0.00118829	0.00166035	0.00303559	0.002758
BRI.415_TACGGTACACCCTTAC	-0.000235849	0.000917178	-0.000703713	0.00161148	-0.000451369	0.000475765	0.00198596	0.00100802	7.74386e-05	-0.00105105
BRI.415_TACGGTACAGCATACT	0.00124476	-0.000134857	0.0010745	-0.000183688	-0.000912768	0.00119464	0.000341926	0.00050919	0.000503783	-0.00201846
BRI.415_TACGGTACATCATTGG	0.00167056	-0.000741601	0.0013298	-9.74427e-05	-0.00105518	0.000868245	3.78836e-05	-0.00074324	-0.000303714	-0.00234968
BRI.415_TACGGTACATGGACAG	-0.00138457	-0.000131875	-0.000777477	0.00138883	0.000910478	0.00235036	0.000323735	-0.00294535	0.000708318	0.00246077
BRI.415_TACGGTAGTGGCGCTT	0.00148748	-0.000793003	0.000659753	-0.000452917	-0.000643555	0.000919946	0.000198153	-0.000103935	-0.000315958	-0.000448621
BRI.415_TACGGTAGTGTGGTCC	0.0015561	1.50151e-05	0.00193348	3.66555e-05	0.00018905	0.002093	0.000589749	0.00304344	0.00323069	-0.00134207
BRI.415_TACGGTAGTTCCCACT	0.00212277	0.000433187	0.00119476	0.00108038	-0.00185248	0.00135385	-0.00243674	0.000553614	0.00244289	0.00056949
BRI.415_TACGGTATCGCTAGCG	0.00135812	0.000468226	0.00165646	0.000901274	-0.000932972	0.000695126	-0.00257761	-0.000558322	0.00219476	0.000301472
BRI.415_TACGGTATCGGACAAG	0.00344433	0.00089143	0.00124975	0.00117543	-0.00495907	0.0026994	-0.00127717	0.0020103	0.00389743	0.00238852
BRI.415_TACGGTATCGGATAAA	-4.13713e-05	0.0013261	-0.00138083	0.000261205	-0.000183676	0.000929896	-0.000283463	0.000386947	-0.000469528	0.000945336
BRI.415_TACGTCCAGAGGCTGT	0.00252099	-0.000505384	0.00172706	6.20061e-05	-0.00169634	0.00030264	-0.00137491	3.50383e-05	0.00119212	-0.000101303
BRI.415_TACGTCCAGAGGGCGA	0.00184486	-0.000613112	0.000555275	0.00163983	-0.00151694	-0.000575061	0.00072275	-0.000575382	-0.000239335	-0.00176972
BRI.415_TACGTCCAGCGATCGA	0.000946796	0.000365141	0.00160984	-0.000759427	1.68269e-05	0.00147982	-0.000734216	1.47325e-05	-0.00111956	0.000282136
BRI.415_TACGTCCCAATCTCTT	0.00179109	0.00083057	0.000790728	0.0019326	-0.000396768	0.00128869	-0.00111609	0.00164521	0.00110384	0.00360366
BRI.415_TACGTCCCACGTAGTT	-0.00160582	-5.23588e-05	-0.000374479	0.00168851	-0.000516073	0.000750772	-1.70594e-05	0.0013125	-0.00129458	0.00210335
BRI.415_TACGTCCCACTCTGCT	0.00310025	-0.000646432	0.00160123	0.000644115	-0.000315384	0.00107971	-0.000966794	0.000517361	-0.000114903	-0.000715022
BRI.415_TACGTCCCACTTCCTG	0.00231805	-0.000640443	0.00150498	0.000681641	-0.000841832	-6.58448e-05	-0.00038118	-0.000624223	-0.00159156	0.000552249
BRI.415_TACGTCCCAGATACCT	0.0025222	0.000434533	0.00107169	0.000277147	-0.0016745	0.00128022	-0.0010167	0.000843865	0.00199265	0.0038374
BRI.415_TACGTCCCAGCAGTTT	-0.00122368	-0.00149005	-0.00145006	0.0029665	0.000329888	-0.000742523	0.0002266	0.00284716	0.000789655	-0.000317907
BRI.415_TACGTCCCAGTCGCAC	0.000796937	0.00143743	-0.00106342	-0.0010185	-0.00146166	-0.00145085	-0.00275919	-0.00201215	0.000566274	-0.000139287
BRI.415_TACGTCCCAGTGTACT	-0.00130974	-0.00065247	0.000689809	-0.00283112	-0.000926772	0.000662275	-0.00109712	8.45535e-05	-0.000216881	-0.00079022
BRI.415_TACGTCCGTAACAGGC	0.00178302	-0.000779144	0.001699	-4.65933e-05	-0.0014397	-0.000819464	0.000823047	-0.0017462	-0.000557845	-0.00187991
BRI.415_TACGTCCGTCTGTGTA	-3.9013e-05	-0.00288094	0.000913165	-0.0015001	0.00089252	-0.00165227	-0.000906921	0.00131826	-0.000197722	-0.00278103
BRI.415_TACGTCCGTGTTCCTC	0.00280162	0.000537765	0.00145034	0.000268705	-0.00294038	0.00138757	-0.0025744	0.000448003	0.00207908	0.00101186
BRI.415_TACGTCCTCACCATAG	0.00198104	-0.000592868	0.000185282	0.00201844	-0.00230682	0.000784539	0.000893733	0.000389532	0.000721054	-0.00112803
BRI.415_TACGTCCTCCGCCTAT	0.0019031	-0.000418682	0.00109055	0.00271088	0.00280637	2.56114e-05	-0.00141446	0.000409302	-0.000494482	-0.000767707
BRI.415_TACTGCCAGGTGCTTT	0.00152038	-0.000508049	0.000497186	0.00172122	0.000197152	0.00124596	0.00125891	0.00159873	-1.84041e-05	-0.00174831
BRI.415_TACTGCCCAACGATCT	0.00219894	-2.03245e-05	-7.15312e-05	-0.00018176	-0.00210368	0.000903553	-0.00142153	0.000333131	0.00315037	0.000590802
BRI.415_TACTGCCCAATTTCTC	-0.00178992	0.00189231	0.000429816	-0.000530847	-0.000488111	-0.000736707	-0.000867535	-0.00054445	0.00107698	-0.00102222
BRI.415_TACTGCCCACGAGAAC	0.00193018	0.000760489	0.00108963	0.00139016	-0.00225369	0.000160754	-0.000990001	-0.00032747	0.0016446	0.00154041
BRI.415_TACTGCCGTAAGACCG	0.00166422	0.000137006	-3.26991e-05	0.00111167	-0.00149968	0.00271409	0.000572199	0.00136957	-0.000163494	-0.00114224
BRI.415_TACTGCCGTCCTCCAT	0.00127109	0.00223581	0.000216205	0.00318876	-0.00201167	-0.00134008	-0.000974043	0.000135546	0.00175292	0.00310118
BRI.415_TACTGCCGTGCGACAA	0.00141221	-0.000327498	0.00122072	0.00146884	0.000487021	0.00144576	-0.00192691	7.3437e-05	9.69957e-06	-0.00248873
BRI.415_TACTGCCGTTGCTCGG	0.00387465	-0.000922636	0.000255039	-0.000671712	0.000673889	-0.000905094	-0.00264926	-0.00141254	-0.00198167	0.000149685
BRI.415_TACTGCCGTTTGAAAG	-0.00159635	0.00180249	0.000271961	0.000262556	-0.000338221	5.33763e-05	-0.000714586	-0.000352251	-0.000722454	-0.00047262
BRI.415_TACTGCCTCTCTGAGA	-0.000404405	0.00128406	0.000183962	0.0015217	0.00126408	-0.00013006	-0.000479134	0.000396522	-0.000873792	0.000279484
BRI.415_TACTGCCTCTGCGTCT	0.000852426	0.00158957	-0.00163419	0.000313107	-0.000500603	0.00290117	-0.00331967	0.000552278	0.000106049	-0.00121971
BRI.415_TACTTACAGAAGTATC	0.00119439	0.000125299	0.00064015	0.00106727	-0.000506447	0.00117119	-0.00065485	-0.000129909	-0.0007972	0.000108984
BRI.415_TACTTACAGCGTCTCG	0.00274912	-0.00013222	0.00266432	0.00179124	0.00118785	-0.00129076	-0.00211484	0.00145705	0.00265463	0.00406277
BRI.415_TACTTACAGTAGGTTA	0.00129073	0.000641951	0.00134617	0.000345365	-0.00137106	-0.00107364	-0.0019165	-0.000238484	0.000870871	0.00266569
BRI.415_TACTTACCAATCAGCT	0.0032197	6.75248e-05	-0.000319583	0.00283851	-0.000705768	0.00104492	0.00188233	0.00194344	-0.000474685	0.000620293
BRI.415_TACTTACCACACACTA	-0.000572847	-0.00254247	-0.000538102	0.000896492	-0.000931668	-0.00176359	-0.00033976	0.000307662	0.00158581	-0.00299039
BRI.415_TACTTACCAGTCAGTT	-0.00144666	0.00199856	6.83483e-05	0.00100289	0.00210367	0.00110619	-0.00113292	0.00111184	0.000842133	-0.00163964
BRI.415_TACTTACGTCCTTAAG	0.000180631	0.00117392	0.00059462	0.00028929	-0.00164518	5.16466e-06	0.00074794	0.000327066	0.00153233	-9.90931e-05
BRI.415_TACTTACGTCGCTTGG	0.00018245	0.00199838	-0.00045852	0.00222153	-0.00131731	0.00128717	-0.00181948	0.00124621	0.00174944	0.000306448
BRI.415_TACTTACGTCTGCGCA	0.0010985	0.000673859	-0.000722726	0.000390378	-0.00229886	0.000480527	-0.000291957	-0.000471857	0.00240306	0.000154662
BRI.415_TACTTACGTGTATTGC	0.00109422	0.00111761	-0.00138987	0.00203039	-2.36797e-05	-0.00156929	0.00172423	-8.691e-05	0.000596516	0.00199294
BRI.415_TACTTACGTGTGTCGC	0.000957354	0.000744705	-0.00106414	-0.000592491	0.000353384	0.00309263	-0.000189168	0.00154332	-0.000402079	0.000938524
BRI.415_TACTTACTCACCGGGT	0.000921321	0.000157287	-0.000162211	0.00152102	-0.000455238	0.00132859	8.04932e-05	0.000541685	-0.000208317	-0.00164299
BRI.415_TACTTACTCACGGGAA	0.00178226	1.85787e-05	0.00158854	0.000383696	0.000132595	0.00125866	-0.000170296	2.7207e-05	-0.0011239	0.000585764
BRI.415_TACTTACTCACTCGAA	0.00175624	0.00230794	0.000472898	0.00232652	-0.000842074	0.00084786	-0.00243298	6.3563e-05	0.000747978	0.00305648
BRI.415_TACTTACTCCCGAGAC	-5.11899e-05	-0.00222474	-0.000788112	0.00128379	-0.00187531	-0.000322222	-0.000991581	0.00119792	0.00012451	0.000622926
BRI.415_TACTTACTCCGGCAGT	0.00136385	-0.000284915	-9.09859e-06	0.00141369	-0.00214352	-0.00025575	0.00134762	0.000436201	0.000190307	-0.0011477
BRI.415_TACTTACTCGCCGAGT	0.00195737	-0.00102413	0.000570752	0.0013415	-0.00127569	0.000106847	0.00113935	5.49452e-05	-0.000103032	-0.00115515
BRI.415_TACTTCAAGCCAGAGT	-0.000348537	0.00134815	0.000167423	0.00101488	0.00034835	0.000106175	0.00141027	0.000200448	-0.000827404	0.000120325
BRI.415_TACTTCAAGGGAGGTG	-0.000122797	0.00140989	8.37185e-05	0.00114696	-0.00103008	0.00122606	-0.000534913	0.000887222	0.0013864	0.0016683
BRI.415_TACTTCAAGGTCATAA	0.00220754	-0.000790249	0.0012707	-0.000960616	-0.00168515	0.0016045	0.000991464	0.000851691	0.000519609	-0.00168189
BRI.415_TACTTCACAAAGGAGA	-0.000480007	-0.00166688	-0.00023097	0.000770007	9.74225e-05	-0.000813534	-0.00259878	0.000411558	0.00028567	-0.00304745
BRI.415_TACTTCACATGACGTT	0.00157016	-0.000514062	0.000868119	0.00176103	-0.000968737	0.000425642	-0.000483375	-0.000185557	0.000473594	-0.00308598
BRI.415_TACTTCACATTAGGCT	0.000984829	0.000628545	0.000963646	0.000398005	0.00179167	-0.000465509	0.000260014	0.000206723	-0.00223827	-0.00173504
BRI.415_TACTTCACATTGTCGA	0.00234984	-0.000791891	0.000817285	0.00268957	-0.000418599	0.000351949	0.00253203	0.00118012	-0.00058192	0.000102848
BRI.415_TACTTCAGTCGTTTCC	0.00178942	0.00105721	0.0020084	-0.000477491	-0.000746585	-0.00175645	-0.000508818	0.00168978	0.00317372	0.00227469
BRI.415_TACTTCAGTTCTTGCC	0.00188357	-0.000397105	-0.000342205	0.00281346	-0.000618375	0.00227877	0.0019817	0.00201921	0.00041964	-0.00136019
BRI.415_TACTTCATCAGCCCAG	0.00154662	0.000955756	0.00138218	0.00120551	-0.0018967	-0.00131078	-0.00293676	-0.00197423	0.00225944	0.00100541
BRI.415_TACTTCATCCAGTGCG	0.00252922	-0.000646205	0.000578474	0.00160756	-0.00258616	0.000405247	0.00124428	-0.000408696	0.000166811	-0.00118507
BRI.415_TACTTCATCGCCTATC	-0.000790373	-0.00248355	-0.000392182	0.00127742	-0.00154555	-0.00161094	0.000310483	0.00145281	-0.000233758	0.000606483
BRI.415_TACTTGTAGATTAGTG	0.00186767	0.000572725	-0.0001361	0.0022921	3.49484e-05	0.000842421	-0.00220157	0.00116521	0.0022435	-0.000541366
BRI.415_TACTTGTCAAATTGGA	-0.00176666	-0.000670495	-0.000621102	-0.000348758	-0.000989502	0.00295646	0.000208378	0.00222839	-0.000558135	-0.000218761
BRI.415_TACTTGTCAAGAAATC	0.00355985	0.000243231	0.000680292	0.00296314	-0.00240717	0.000920429	-0.001963	0.00052886	0.00267272	0.00050993
BRI.415_TACTTGTCACCCTTAC	-0.00110173	0.00205532	0.000689821	-3.00247e-05	-0.000879849	0.000355523	-0.000384501	0.000131867	0.000772545	-0.00143613
BRI.415_TACTTGTCACCGTGAC	0.00278022	-0.00020903	0.000314584	0.0020361	-0.00128907	-0.000354878	0.000118436	0.00163304	0.00265424	0.00105357
BRI.415_TACTTGTCACCGTGGT	0.00220977	-0.000444747	0.00121293	0.000501654	0.000542315	0.000648817	-0.000474413	-9.47829e-05	-0.000998006	-0.00119883
BRI.415_TACTTGTCACTTCAGA	0.00253789	0.000256992	0.000617087	0.000184662	-0.000843614	0.00158419	-0.000851633	0.00155908	0.00261135	0.000583426
BRI.415_TACTTGTGTGTTCAGT	-0.000250357	0.00147663	-0.00221122	0.000549939	0.00143626	0.00114969	4.90135e-05	0.00163086	0.000590914	-0.00131475
BRI.415_TACTTGTTCCATAGAC	0.000705977	-0.000383388	0.000354369	0.0013724	-0.00170988	0.000302393	0.00132327	0.000448442	-0.000227879	0.000869051
BRI.415_TACTTGTTCCGTGGCA	0.00185605	-0.000443756	0.000652998	0.000266583	-0.00253177	0.000159053	0.00147597	-0.000797049	1.83991e-05	-0.00106509
BRI.415_TACTTGTTCGCTAAAC	0.00110822	-0.000302636	0.00047572	0.000786675	-0.000928595	0.00151187	0.00135527	0.000770375	-0.000567089	-0.00158533
BRI.415_TACTTGTTCTGCCCTA	-0.00130315	-0.00189521	-0.000655963	0.000865218	-0.00292187	0.000942119	-0.000838536	0.00112776	-0.000175724	-0.000136268
BRI.415_TAGACCAAGGCTAGCA	0.00195637	-0.00081208	0.00174702	0.000132145	-0.00145482	0.00164348	-0.000210599	0.000111779	-0.000407781	0.000527379
BRI.415_TAGACCAAGTCATGAA	0.00162071	0.00105312	0.0011702	0.00054052	-0.00164818	-0.000775241	-4.171e-05	0.000253147	0.00127639	0.00243259
BRI.415_TAGACCAAGTGAACAT	-0.000981123	0.00124633	0.00107026	-0.000755102	-0.00179989	-8.04338e-05	-0.000212011	-0.000859147	2.86933e-05	0.000344963
BRI.415_TAGACCACAAACACCT	0.00181721	0.000642816	0.000394694	0.00184495	-0.00431064	0.000198154	-0.000817171	-0.000319641	0.00319616	0.00120491
BRI.415_TAGACCACACGCCACA	0.00193422	-7.27384e-06	-0.00121097	-0.000599468	8.49689e-05	-0.00104605	-0.000519528	-0.000201547	-0.000317667	0.000457285
BRI.415_TAGACCACAGGACAGT	0.0020009	-0.000557083	0.00078138	0.000111318	3.25279e-05	0.00207591	-0.000703437	0.000821154	-0.000945932	-0.00163312
BRI.415_TAGACCACAGTCCCGA	-0.000751365	-0.00244511	0.000999237	-0.000763348	-0.000175581	-0.000410622	-0.00123686	0.00101867	-0.000275047	0.000257236
BRI.415_TAGACCACATAGACTC	-0.000101548	0.00106073	-0.000256642	0.00215568	6.55009e-05	0.000604777	-0.000366587	0.000388668	0.000469312	0.00061789
BRI.415_TAGACCAGTGTCATGT	0.00389406	-0.000189696	0.00299112	0.000819911	0.000986879	-0.00172434	-0.000805996	0.00276708	0.0028586	0.00507337
BRI.415_TAGACCATCATGCCGG	0.00152317	0.000327739	0.000112498	0.00146503	-0.000110964	-9.68781e-05	0.00291884	-1.76618e-05	-0.00103354	-0.000881465
BRI.415_TAGACCATCCTCACCA	0.00115981	0.00161021	0.000560085	0.00232144	-0.00121137	-0.000411281	-0.00358471	-0.000840926	0.001971	0.000558707
BRI.415_TAGACCATCGCATAGT	0.00190886	0.00159538	-0.0012409	-0.00286339	-0.00022087	0.00132791	-0.00246817	-0.000562675	-0.00130049	-0.00134016
BRI.415_TAGACCATCTGTTGGA	0.00045451	0.000691736	0.000775237	0.00125458	0.0013128	0.000323476	-5.48673e-05	0.00204068	0.00239644	0.000451178
BRI.415_TAGACTGCATTGAGGG	0.00146567	0.000388339	-0.00255895	-0.00248187	-0.000653352	-0.00209727	-0.000834346	-0.00080471	0.000465697	0.00104594
BRI.415_TAGACTGCATTGTACG	0.00126248	0.000143575	0.000585003	0.000829229	-0.000123262	0.00161179	0.00124209	0.00136417	-0.000624594	-0.000640146
BRI.415_TAGACTGGTATCTTCT	0.000210355	0.000913781	0.000557647	0.00101494	-0.000351618	0.000229489	0.000847615	0.000516276	-0.00138391	0.0012715
BRI.415_TAGACTGGTGCAGATG	0.00436938	-0.0022593	0.00570064	-0.00185379	0.00433245	-0.00265506	-0.00356705	0.00152799	0.00415813	0.00184469
BRI.415_TAGACTGTCAGTCACA	0.00168257	0.00014229	0.00119885	0.00110321	-0.00174297	0.000323171	-0.000339188	0.00100466	0.00262593	0.00115562
BRI.415_TAGACTGTCCGATGTA	0.00228478	0.000659384	0.0010012	0.0018693	-0.00184284	9.82555e-05	-0.000985969	0.0010681	0.00270717	0.00196407
BRI.415_TAGACTGTCGTGAGAG	0.00370769	-0.0016403	0.0039847	0.00185524	0.00230984	-0.0046071	-0.0022836	0.000834283	0.00354032	0.00405028
BRI.415_TAGACTGTCGTGGGAA	0.0019365	-0.000888395	0.00357841	-0.000962665	0.0031427	0.000680864	-0.000955836	0.00369824	0.00278265	0.00291447
BRI.415_TAGAGTCAGGAAGTGA	0.00100502	0.000356715	-0.00143973	-0.00154339	0.000986265	-0.00093406	2.49243e-06	0.000145289	0.000175395	0.000992403
BRI.415_TAGAGTCAGGAGTCTG	-0.00143451	0.00139789	0.0003645	0.000351411	0.00129714	-4.44967e-05	6.17612e-05	0.0003895	0.000400719	-0.000796581
BRI.415_TAGAGTCAGTGGAAGA	0.00146221	0.000656583	0.00112372	-5.31092e-05	-0.00403942	0.000143865	5.39543e-05	-0.00033622	0.00207217	0.000734236
BRI.415_TAGAGTCCAAGAGGTC	0.00123464	-6.30246e-05	-0.000649095	0.000930026	-0.00206095	0.00202481	0.00171173	0.000686614	0.000611224	-0.0018389
BRI.415_TAGAGTCCACTGAGGA	-0.000702122	0.000858474	0.000440698	1.31565e-05	-0.000452294	0.000355317	0.00133255	0.000134763	0.000194855	-0.000928607
BRI.415_TAGAGTCCAGACGATG	-0.000305466	0.00147931	0.00126555	1.23509e-05	0.000405914	0.00130267	0.00024126	0.00245309	0.00245687	0.000422474
BRI.415_TAGAGTCGTGTGATGG	-0.00035061	0.00104961	0.000170354	-0.000116527	-0.00158852	0.00143343	0.00171332	0.000476168	0.000111882	0.000461899
BRI.415_TAGAGTCTCGTAGGAG	0.00232729	-0.00142127	0.00179982	-0.0018334	-0.00173658	0.00096841	0.00205401	0.000264243	-0.000890654	-0.000516966
BRI.415_TAGATCGAGATGGGCT	0.00131344	0.000993885	0.0012061	0.00213606	6.89499e-05	-0.00011788	0.00123274	0.00256511	0.00138959	0.00503531
BRI.415_TAGATCGAGCTACTAC	0.00199827	2.51021e-05	0.00107142	0.00231857	0.00107646	-1.41237e-05	-0.00242198	-0.000441712	-0.000943067	-0.000572971
BRI.415_TAGATCGAGGTGCTGA	0.00158122	-0.000769604	0.000745049	0.00041338	-0.00218439	9.34111e-05	0.000998887	-0.00153194	-0.00126178	-0.00171087
BRI.415_TAGATCGAGTAAACGT	0.00133211	-0.000298846	0.000916197	1.33502e-05	-0.00185269	0.00107059	0.00220277	6.35157e-05	-0.000537402	3.51499e-05
BRI.415_TAGATCGAGTATGCAA	0.00175772	-0.000660557	0.00151972	-8.62831e-05	-0.00103264	0.000909267	0.000118574	-0.000261836	-0.000451306	-0.00140758
BRI.415_TAGATCGAGTCGGCCT	0.00154711	-0.000455228	0.000965668	0.00012547	-0.000782749	0.00163196	-0.000228421	-0.000258571	-0.000819859	-0.000826175
BRI.415_TAGATCGCAGTCAGTT	-0.000702058	-0.00170213	-0.00028614	-0.000217251	-0.00202629	-8.05758e-05	-0.00122872	0.00052001	0.0016146	-0.00165572
BRI.415_TAGATCGGTCTCGACG	-0.000311545	0.000463284	0.000978177	-0.000969131	-0.000151227	0.000544216	0.00020144	0.000752987	0.00132449	-0.000415711
BRI.415_TAGATCGGTGCTGCAC	-0.000702598	-0.000653781	0.000905259	-0.00135509	0.000539523	-0.00118905	-0.00316098	-0.00186841	-0.000186517	-0.00317706
BRI.415_TAGATCGGTTACAGCT	-0.00162562	-0.0011411	-0.000556561	0.000798184	-0.000370691	-0.000525938	0.000561554	0.00159928	9.88079e-05	-0.000927741
BRI.415_TAGATCGGTTGCGTAT	-0.000780607	0.00120251	0.00045048	0.000725797	-0.000156311	0.000345993	-0.000538229	-0.000123835	0.000789977	0.00109934
BRI.415_TAGATCGTCCACCCTA	0.0023203	-0.0001045	0.000945214	0.00178772	-0.000912418	0.00150487	-0.00144529	0.00103221	0.00154414	-0.0014278
BRI.415_TAGATCGTCGCCTATC	0.00163479	-0.000859049	0.0012926	-0.000758414	-0.000526313	0.00136471	0.000865814	0.000119883	0.000287974	-0.00159399
BRI.415_TAGATCGTCTTAATCC	0.00166741	-0.000131171	0.000676642	-0.000839292	-0.0019407	0.00128774	0.00202509	-0.000344625	-0.000643051	-0.0014179
BRI.415_TAGCACAAGTATAGGT	0.000417512	0.000250838	-0.000119314	0.00225943	0.00111081	-0.000212657	-0.0022228	-0.000553601	-2.75224e-05	-0.00337194
BRI.415_TAGCACACACCGTGGT	-0.00109601	-0.00250997	0.00101619	-0.0014923	-0.0023596	-0.00117214	-0.00182396	0.000405419	-0.000726964	-0.000418991
BRI.415_TAGCACAGTCACGACC	0.0021426	0.00146869	0.000428157	0.00292068	-0.000959498	7.89398e-05	-0.00142155	0.000981123	0.00176544	0.0026056
BRI.415_TAGCACAGTGCAATAA	0.00114699	0.00122272	0.00113922	0.000610053	-0.00192872	0.000118262	-0.000940695	0.00020822	0.00163444	0.00050519
BRI.415_TAGCACAGTTTGGAGG	0.00214097	-0.00135265	0.00182404	-0.000805857	-0.00302764	8.84248e-05	0.000714597	-0.00157146	-6.99501e-05	-0.0019819
BRI.415_TAGCACATCTATCCAT	-0.00127579	-0.00275677	0.000182151	0.000386902	-0.00284537	-0.00114536	-0.00122489	0.000741571	-0.00102951	0.00336415
BRI.415_TAGCACATCTCCTGTG	0.00124427	-3.15656e-05	0.000193619	0.000606476	-0.00173913	2.05704e-05	4.44797e-05	-0.000901977	-0.000604185	-0.00108082
BRI.415_TAGGAGGCAAGCTCTA	0.00109063	0.000328122	0.00129748	-0.000189214	0.000198366	-0.000157454	0.0006261	-0.00113568	-0.00247168	-0.000950895
BRI.415_TAGGAGGCAGCAGGAT	0.00212414	-0.000963799	0.000841036	0.000852588	-0.00182178	0.000549684	-0.000159652	-0.000161571	-0.000190869	-0.00226811
BRI.415_TAGGAGGCAGGCACAA	0.00145085	0.000636283	0.00141198	0.000528598	-0.00181703	0.00105739	0.000301014	0.00244111	0.00409635	-0.000504407
BRI.415_TAGGAGGCATAGTCGT	-0.000229798	-0.00169592	0.00166586	-0.0019742	0.00406565	0.00296258	0.000141979	-0.00202438	0.00209861	0.0019244
BRI.415_TAGGAGGCATTGAGCT	-0.0012154	-0.00193864	0.000851091	-0.00213126	-0.000296369	0.000896309	-0.000678131	0.0016478	-0.00064369	-0.000806381
BRI.415_TAGGAGGGTAATCAGA	-0.00135592	0.0015049	0.000334225	-0.000155732	0.000772365	-0.000116528	-0.000177085	0.00047294	0.000587022	-0.000775695
BRI.415_TAGGAGGGTACACGTT	0.000712854	0.00176489	0.000420721	0.00136248	-0.000530629	0.00143459	-0.00189854	0.00145564	0.000906952	0.00114481
BRI.415_TAGGAGGGTCTTCAAG	0.00157304	0.000376582	-0.000981393	-0.00143698	0.000797849	0.000962779	-0.00119298	0.000577724	-0.000809613	-0.000182913
BRI.415_TAGGAGGTCATGGCCG	0.000590291	0.000297653	-0.000216839	0.00164042	-0.00090806	0.000919087	0.00163144	0.000620006	-0.000628559	0.000890854
BRI.415_TAGGAGGTCCCTCGTA	0.000418191	0.000603008	0.000565404	0.00121519	-0.000653471	-0.000403139	0.00148215	9.10888e-05	-3.07307e-05	-3.02515e-05
BRI.415_TAGGAGGTCGCGTAGC	-0.00193034	0.00148339	0.000774189	-0.00050148	0.000630288	-0.000111532	0.00095468	0.000522307	-0.00074403	0.00049182
BRI.415_TAGGAGGTCTGTGCGG	0.00404287	-0.00130742	0.00364151	0.00144863	0.0017179	-0.00319965	-0.00212349	0.00181291	0.00395182	0.00401377
BRI.415_TAGGGTTAGAACTCCT	0.0018467	-0.000683389	0.0014733	-0.000302464	-0.0011627	0.000982968	0.000954466	-0.000264116	-9.18624e-05	-0.000159495
BRI.415_TAGGGTTAGATGTTGA	0.00238122	-0.00112327	0.00145688	0.000726574	0.000524882	0.000390881	-0.00110977	-0.000150448	-0.000363182	-0.00231054
BRI.415_TAGGGTTAGCACCTGC	-0.000173538	0.0012822	-0.000268252	0.00191199	0.000598227	0.000597271	-0.000416917	7.14621e-05	-0.00125338	-0.000245797
BRI.415_TAGGGTTAGTGGGAAA	0.00117759	0.00159096	0.00112877	0.000728437	-0.00159902	0.00058977	-0.00291818	0.000132147	0.00240627	-0.000424207
BRI.415_TAGGGTTCATAACTCG	0.000844624	0.00155675	0.00275378	-0.000449449	-0.00102284	0.00120294	1.02118e-06	0.00355318	0.00561659	0.00213814
BRI.415_TAGGTACAGCTATCTG	0.00133203	0.00154707	0.00081367	0.00367274	0.000212605	-0.00113652	-0.00370593	8.8188e-05	0.00119908	0.000663157
BRI.415_TAGGTACAGGTTGGTG	0.00174404	0.000802463	0.000980416	0.000276756	-0.00316337	0.00157719	-0.000849202	3.9471e-05	0.0019538	0.000705141
BRI.415_TAGGTACAGTATGAGT	0.0011986	-0.000353703	-0.00111408	-0.00129029	-0.00135756	-0.000684166	0.000855261	0.000462138	-0.000209432	-0.000937818
BRI.415_TAGGTACCAAGCACCC	0.00218771	0.00156205	0.00109475	0.00205939	-0.00184398	-0.000797113	-0.00274689	-0.000329531	0.00164321	0.00162831
BRI.415_TAGGTACCAATTGAGA	0.00291755	-0.000989829	0.000621353	-0.000257419	-0.00294788	0.00223202	0.00227279	-0.000455507	-0.000808002	-0.00147037
BRI.415_TAGGTACCACAACCGC	0.00269021	0.00117081	0.00100544	0.00161553	-0.00328093	-0.000663433	-0.00152762	0.000256453	0.00285231	0.00133568
BRI.415_TAGGTACCACTGATTG	0.00146953	6.64403e-05	0.00149925	-3.77226e-05	0.000840247	-0.000496817	-0.00197656	-0.000725613	-0.00130572	0.000355598
BRI.415_TAGGTACCAGAAGCTG	-0.000584204	-0.00191102	0.0015198	-0.00134863	-0.00107537	-0.00200898	-0.00211586	0.000683896	-0.000691737	0.00110844
BRI.415_TAGGTACCAGATCCAT	0.0028476	-0.00120276	0.00177628	0.00135756	-0.000458151	-0.00065178	-0.000164865	-0.000275717	-0.000137047	-0.00147119
BRI.415_TAGGTACCATCCTTCG	0.00198714	-0.00011747	0.000896773	0.000768827	-0.00449429	0.00149482	0.000185373	0.00100921	0.00324456	0.00106168
BRI.415_TAGGTACGTAGATCCT	-0.00120005	-0.00140651	9.2935e-05	-0.000724017	-0.00158308	-0.000446137	-0.00175	0.000945915	5.49527e-05	-3.64884e-05
BRI.415_TAGGTACGTTATTCTC	0.000763467	0.00124248	-0.000124566	0.00124222	-0.00140813	-0.00068364	0.000781922	0.000847956	0.000870323	0.0026196
BRI.415_TAGGTACGTTGGCCGT	0.00256382	0.00098856	0.00192649	-0.000226939	-0.00271195	0.000624111	-0.00234112	-0.000439605	0.00209243	0.00194358
BRI.415_TAGGTACTCCCTGTTG	-4.73785e-05	0.00126288	0.000474592	0.000285541	-0.00115227	0.000537615	0.00127909	0.000402504	0.000136938	0.0011567
BRI.415_TAGGTACTCTAGGCAT	0.00181054	0.000647617	0.00149382	0.00057451	-0.00224987	0.000616511	-0.002805	-0.00053146	0.00203465	0.000379168
BRI.415_TAGGTTGAGCCAAGGT	0.00141084	-0.00028013	0.00101172	0.000461311	-0.000817286	0.000893045	0.000395362	0.000435514	0.000294309	-0.000838252
BRI.415_TAGGTTGAGCCTGAGA	-0.00055123	-0.00232925	0.000813357	-0.0016743	-0.00168055	-0.000188343	-0.00154171	0.00110285	8.08013e-05	-0.000491232
BRI.415_TAGGTTGCACGGTCTG	0.00312163	0.000466818	0.00262118	0.00233039	-0.000285155	-0.00148714	-0.00143638	0.00127442	0.00299913	0.0046626
BRI.415_TAGGTTGCACTAGTAC	0.00144028	-0.000275539	0.00107092	8.16997e-05	-0.000602255	0.00133839	0.000475179	-0.000148751	-0.000990683	-0.00143854
BRI.415_TAGGTTGCAGATTCGT	9.43823e-05	0.000515181	0.000460907	0.000376721	0.00070472	0.000939359	0.00151956	0.000882874	-0.000408061	0.00106168
BRI.415_TAGGTTGCAGGAAGTC	0.00121694	0.000278275	0.000949547	4.65597e-05	-0.0026299	-0.00118547	0.00402308	-0.000129926	-0.00138069	0.00165034
BRI.415_TAGGTTGCATATTCGG	-0.000888517	-0.00117598	-6.0271e-05	0.0013676	0.00375558	0.00334316	-0.000576953	-0.00194042	0.000907537	0.00277134
BRI.415_TAGGTTGGTGAGTAGC	0.00193081	0.00031459	0.0014405	0.0024335	0.000492769	0.000459377	-0.00328654	0.00049739	0.00249612	-0.000395873
BRI.415_TAGGTTGGTGCCCGTA	0.00197774	0.000392415	0.00205282	-0.000400842	-0.0022713	0.00177521	-0.00303575	-0.000131251	0.00233051	-0.000234701
BRI.415_TAGGTTGGTGTGTTTG	0.0011474	0.000135816	7.77527e-05	0.0017971	-0.000658075	0.00152665	3.27269e-06	0.00126105	-0.000588977	-0.000979326
BRI.415_TAGGTTGTCGGACGTC	-0.00015376	0.000807326	2.68299e-05	0.000453441	-0.000378679	-2.6131e-06	0.000306397	0.000114315	0.000213077	-0.0011524
BRI.415_TAGGTTGTCTCCTGTG	-0.00122813	-0.00100705	0.000295287	-0.000884621	-0.000975264	0.0006349	-0.00133391	0.000699008	-0.000680334	0.00165657
BRI.415_TAGTGCAAGTAATACG	0.00282633	-0.00176485	0.00434295	-0.00135451	0.00243122	-0.00119521	-0.00318891	0.00164253	0.00431404	0.00142316
BRI.415_TAGTGCAAGTAGGGTC	0.000811698	7.89008e-05	0.00147894	-0.000711981	1.30047e-05	0.000364268	-0.000147281	4.07614e-05	-0.000733685	-0.00148301
BRI.415_TAGTGCAAGTCATACC	0.00156985	-0.000403138	7.00407e-05	0.000858006	-0.00100652	0.0022043	0.00180564	0.00124624	0.00052936	-0.000796358
BRI.415_TAGTGCAAGTTGTAGA	0.00263715	0.000353619	0.00184457	0.000268302	-0.00333622	0.00135579	-0.000759622	-2.07384e-05	0.00236158	0.000785477
BRI.415_TAGTGCACACGCAAAG	-0.00153415	0.00161172	0.000543138	-0.000806937	-0.000224409	-0.000560907	0.000675707	-0.000311065	-0.00068107	0.000392001
BRI.415_TAGTGCACAGCTGTCG	0.0014634	-0.0003116	0.000122441	0.00103383	-0.0014039	0.000319582	0.000278614	-0.00046676	-0.000263859	-0.00349912
BRI.415_TAGTGCAGTACAGTTC	0.00269078	0.000160054	0.00073504	0.00092719	-0.0022814	0.00241346	-5.43846e-05	0.00160295	0.00261814	0.000318129
BRI.415_TAGTGCATCAGGGATG	-0.000639761	-0.00118249	0.0007784	6.01495e-05	0.00238238	0.00199691	-0.000141033	-0.00255469	0.000762283	0.00302869
BRI.415_TAGTGCATCCTCCACA	-0.00157721	0.00198893	0.000246768	1.10136e-05	0.000685672	-0.000560552	-5.24025e-05	-0.000503265	0.000637248	-0.00185487
BRI.415_TAGTGCATCCTGGTCT	0.0019652	-0.000858625	0.00144816	0.000544227	-0.00020791	7.92697e-05	-0.000151215	-0.000488378	-0.000951027	-0.00072789
BRI.415_TAGTGCATCGAGATAA	0.00157331	-0.000235407	0.000882791	0.000647903	-0.00178055	-0.000343008	0.000598323	-2.21831e-07	0.000148952	-0.00124272
BRI.415_TAGTGCATCGTCCATC	0.00198683	5.65057e-05	-0.00173682	-0.00344273	-0.00209186	0.0029616	-0.00139405	1.82032e-05	0.000207299	-0.000214139
BRI.415_TAGTGCATCGTTGCCT	-0.000941432	0.00113764	7.30025e-05	0.00117996	0.00140657	0.000538596	-0.000699942	0.000806178	0.000137998	-0.00232904
BRI.415_TATACCTAGACAGCGT	0.00123225	-0.00028402	0.001004	-0.0004466	0.000296529	0.000872762	-0.000718384	-0.000677088	-0.000887314	-0.00267239
BRI.415_TATACCTAGCGTGTCC	0.000949625	0.00135074	0.00106391	-0.00061196	-0.00271693	6.10407e-05	-6.69688e-05	-0.000521897	0.000853082	0.000940185
BRI.415_TATACCTCATGTGACT	0.00170059	-0.000577718	0.00133776	0.000358741	-0.000938397	0.00126045	0.000112635	5.04449e-05	0.000116039	-0.00156381
BRI.415_TATACCTGTCCTGAAT	-0.000818408	-0.00191842	-0.00017142	0.000486336	-0.00331697	-0.000988376	-0.00102948	0.000291919	-0.000763536	0.00125357
BRI.415_TATACCTGTTAGTCGT	0.000296569	0.000861194	0.00412305	-0.00309777	0.000393531	-0.00214487	0.00111031	0.00229888	0.00378731	0.000263725
BRI.415_TATACCTGTTCTGAGT	0.00217042	-0.00121934	0.00145173	0.000170991	-0.00124938	0.000861211	-0.000550494	-0.000108162	-0.000797075	-0.00208447
BRI.415_TATACCTTCCCTTCCC	0.00220425	-0.000537846	0.00136245	0.000666519	-0.000119813	0.0015758	-0.00101004	0.000709709	-0.000743116	-0.00154096
BRI.415_TATACCTTCTCCTGAC	0.00220017	-0.000309314	0.000290482	0.00251416	-0.000931348	-0.000795224	-0.000287239	-0.000927184	-0.000475353	-0.00229221
BRI.415_TATACCTTCTTCTCAA	0.00104332	0.000937002	-0.000532165	0.00177157	-0.00115025	0.00024306	0.000567126	-0.000366654	-0.00119588	-0.000206444
BRI.415_TATATCCAGAAGCTCG	0.0015151	0.0016853	0.00115933	0.00142265	-0.00203923	0.00105281	-0.00149127	0.000756693	0.00188262	0.00233563
BRI.415_TATATCCAGAGGTCGT	-0.00164715	0.00173139	0.000770716	-0.000887942	-0.000593888	0.000436778	0.00033975	-0.000465084	-0.000208514	0.000203475
BRI.415_TATATCCAGATACAGT	0.000994408	0.00219924	0.000247399	0.00230897	-0.00191612	-0.000460617	-0.00327387	-0.00125064	0.00070902	0.0014225
BRI.415_TATATCCAGCCTATCA	-0.000789464	-0.00219663	-0.00114306	0.00209187	0.00230588	0.00125077	-0.000532848	-0.00506345	0.00322898	0.00082578
BRI.415_TATATCCAGGGCAGTT	0.000822898	0.000620543	0.000944102	0.000542676	-0.00182213	-0.000324893	0.00105318	-0.000871651	-0.000908724	0.00152541
BRI.415_TATATCCAGTAGACCG	0.00121031	0.000568117	-0.00181486	-4.47657e-05	-0.00129123	0.00133208	-0.00279993	1.00092e-05	0.000749664	-0.00312047
BRI.415_TATATCCAGTCAATCC	-0.00122867	-0.000146594	-0.000460145	0.000971881	-0.000768421	0.000799284	0.00103718	0.0015269	4.5917e-05	-8.59138e-05
BRI.415_TATATCCCACGCTGTG	0.00116345	7.26145e-07	8.34404e-05	0.000973298	-0.000758432	0.000283811	0.00332776	0.00070975	-0.000659037	-0.000765225
BRI.415_TATATCCCAGCACAGA	-0.000710423	-0.00176239	-0.000571007	0.000566735	0.000468424	0.00368181	0.00226086	-0.00369118	0.00294572	0.00241144
BRI.415_TATATCCGTAGAGGAA	0.00318432	-0.000461845	-0.000387628	0.000351274	-0.000614881	0.00169637	0.00104795	0.00166041	-3.39724e-05	-0.000636654
BRI.415_TATATCCGTATCTCGA	-0.000706802	-0.00359534	0.000604883	-0.000558052	-0.00140121	-0.000196548	-0.00099562	0.00167468	-0.000197956	0.0017163
BRI.415_TATATCCGTGTACAGG	0.00201687	0.000197453	-0.00206925	-0.00229475	-0.00201629	0.000532577	-0.00177544	-0.000893503	0.00103584	-0.000369742
BRI.415_TATATCCTCCATTTAC	-0.000351777	-0.00326746	0.00016474	-0.000518487	-0.000121969	-0.000771878	-0.00198878	0.00162469	0.00034934	-4.74282e-05
BRI.415_TATATCCTCCCAACTC	0.000423898	0.000893529	-0.000259353	0.00211973	0.00121293	0.000695899	-4.39418e-05	0.000695707	-0.000737565	-0.000345889
BRI.415_TATATCCTCCGACGGT	0.00118065	-0.000128881	0.00169059	0.00103647	0.000512524	-0.000890632	-6.05284e-05	-0.000385413	-0.000671759	-0.00067657
BRI.415_TATATCCTCTGAGTCA	-0.000569687	0.00147199	0.0017109	0.00041345	0.000650213	0.00237216	-0.000211647	0.00285557	0.00397287	-0.000456369
BRI.415_TATCAGGAGAGTTGAT	-0.000340508	0.000932242	0.000416768	0.000407723	-0.000795777	0.00068762	0.000308216	0.000190003	-0.000592451	0.000497269
BRI.415_TATCAGGAGATACTGA	0.00170415	0.00199431	-0.00165578	-0.00164578	-0.00492191	0.00359246	-0.00410901	-0.000395164	0.00205661	0.00175173
BRI.415_TATCAGGCAACCCTAA	-0.00135413	-0.00235126	0.000874236	-0.000601076	-0.00121183	-0.00249774	-0.000576764	-0.000221124	-0.000384828	-0.00143259
BRI.415_TATCAGGCAAGGAGTC	-0.000820782	-0.0021092	0.000694781	-0.000993506	-0.00146637	-0.000438824	-0.00140724	0.000871262	-0.000620529	-0.000913066
BRI.415_TATCAGGGTAGCTTGT	0.0020802	0.000421206	0.00142494	0.000691825	-0.00165865	0.000949689	0.000145499	0.00135907	0.00196637	-0.000764706
BRI.415_TATCAGGGTGCTATTG	0.00128389	0.000514653	0.0027125	0.00117237	0.00190341	-0.000492249	-0.00239245	0.000122657	0.000809086	0.00227862
BRI.415_TATCAGGTCGATACTG	-0.00111894	-0.00199561	0.000520032	0.00070247	-0.00156011	-0.00216499	-0.0035445	-0.000354212	-3.15987e-05	-0.000805002
BRI.415_TATCAGGTCGTCCTCA	0.00348794	0.000576995	0.00240849	0.000883735	-0.00119244	-0.000693724	-0.00288583	0.000211721	0.00264305	0.0036656
BRI.415_TATCCTAAGATTGACA	-0.00039738	-0.00279317	0.000729783	-0.00078178	-0.00102116	-0.00072387	-0.001804	-8.90088e-05	-0.00147167	-0.00128904
BRI.415_TATCCTAAGATTGATG	0.00181883	6.83534e-05	0.00150599	0.00127099	-0.0015604	-0.000250292	-0.00110604	5.33639e-05	0.00129962	-0.000417083
BRI.415_TATCCTAAGGCACCAA	0.00172096	0.00100315	-0.00221912	-0.00108747	1.40815e-05	-0.000769382	-0.00108822	-0.000999669	-0.0020266	-0.000603883
BRI.415_TATCCTAAGTTGTAGA	0.00210266	-0.000270131	0.000788777	0.00084942	-0.00123833	0.00126005	0.000855665	-0.000123806	-0.00059714	-0.000660359
BRI.415_TATCCTACAAGACAAT	0.00380373	0.000549683	-0.000722687	0.00037567	-0.00160662	0.00231169	-0.000717771	0.00187736	0.00139975	0.000217302
BRI.415_TATCCTACACGAAAGC	0.0017975	0.00110447	0.00121852	0.00134444	-0.000679008	-6.25134e-06	-0.00341701	-0.000131331	0.00170483	0.000540052
BRI.415_TATCCTACATGAGAAT	0.000778032	-8.83306e-05	0.000128467	0.000858426	-0.00123611	0.00142329	0.00165581	-0.000277374	0.000305361	0.000346397
BRI.415_TATCCTAGTCACGACC	0.000456827	0.00117664	-0.000269363	-0.000629439	0.000215375	0.00306872	-0.00154686	0.00129835	0.000260143	0.00134027
BRI.415_TATCCTATCTAGAACC	-0.000658766	0.00193687	0.00366989	-0.00125115	-0.000121446	-0.00215539	7.19728e-05	0.00138591	0.00436453	-0.000359277
BRI.415_TATCCTATCTCCGAGG	0.00138168	-0.000423287	0.000877183	0.00101303	-0.00163305	0.00155883	-0.00118862	-0.000846621	-0.00012399	-0.0021008
BRI.415_TATCCTATCTTACGGA	-0.000924699	-0.00221984	0.000658092	-0.00202114	0.000411569	9.60113e-05	-0.000913943	0.000944281	-0.000213745	-0.00213717
BRI.415_TATCGCCAGAAGTGTT	0.00150889	-0.000337426	0.00100633	-0.000427524	-0.00266153	0.000745358	0.000869992	-0.000510687	-0.000722224	-0.00220686
BRI.415_TATCGCCAGGCCTTCG	0.00203024	-0.000704595	0.00128738	-0.000322605	-0.0022875	0.000664469	0.000156714	-0.000646217	-0.00039492	-0.000908296
BRI.415_TATCGCCAGGTCCTGC	-0.000258447	0.000252207	-0.000900895	-3.04641e-05	-0.00184507	0.000418419	0.00215397	0.00108334	0.00106358	-0.00265667
BRI.415_TATCGCCCAGCACAAG	0.00280214	2.79474e-05	0.00131406	0.00108926	-0.00226454	0.00108583	-0.000507325	0.000208871	0.00123134	4.31404e-05
BRI.415_TATCGCCCAGTTTCAG	-0.000948875	-0.0013786	-0.000801171	0.00174871	-6.8728e-05	0.00114173	0.00119968	-0.00383457	0.00316719	0.000719418
BRI.415_TATCGCCGTAACATAG	0.0011529	-0.000429962	0.0012981	0.000290087	-0.00201814	-0.000500248	4.74205e-05	-0.00101578	-0.000824415	-0.000711813
BRI.415_TATCGCCGTCCACGCA	-0.000292153	-0.00260309	-7.1085e-06	0.000153454	-0.00190886	-0.00083576	-5.91448e-06	0.00114584	4.74706e-05	0.000775781
BRI.415_TATCGCCGTTAATGAG	-0.000710866	0.00154245	0.000310243	0.000695346	0.000859553	0.000810228	0.00034434	0.000203186	-0.00084105	-0.000498476
BRI.415_TATCGCCTCATCTGTT	0.00227202	-0.000697203	0.00117864	0.00191522	-0.000199153	-0.000652045	0.000421258	0.000153617	-0.000568544	0.000974697
BRI.415_TATCGCCTCCCAATAG	0.00156639	-0.000393186	0.000512082	0.000461845	-0.000709771	0.00171275	-0.000329375	2.39409e-05	-0.000997255	-0.000902675
BRI.415_TATCGCCTCCTTATCA	-0.000427755	0.000946222	0.000522098	0.000425467	-0.00126231	0.000112166	0.00020893	-0.000315154	0.000385706	0.000559691
BRI.415_TATCTGTAGATAACGT	0.00148368	-0.000275409	0.00130492	-0.000339592	-0.0020926	0.00111591	-2.2246e-05	-0.000959362	-0.000844011	-0.000331927
BRI.415_TATCTGTAGCACACAG	-0.000899988	-0.00191816	-0.000225363	-4.19994e-05	-0.00241437	-0.000637296	-0.0020039	0.000657124	-0.000157203	-0.000167686
BRI.415_TATCTGTAGCATCCCG	0.00148234	-0.000299668	0.00085987	0.00156656	0.000468474	-0.000360494	-0.000110971	-0.000682454	-0.000314964	-0.00237891
BRI.415_TATCTGTAGGATCACG	-0.00132596	-0.00195886	-0.000407735	-0.000338666	-0.00215887	0.000315174	-0.00172724	0.00109883	-0.000901006	0.000873857
BRI.415_TATCTGTAGGTGCATG	0.00147925	0.000712366	0.0012845	0.0014501	0.00116854	-0.000293675	0.000285416	7.175e-05	-0.00126739	0.000400389
BRI.415_TATCTGTCAGACCTGC	-0.00198094	0.00231882	0.00100398	-0.000104513	0.00102612	-0.000601302	-0.000113873	-0.000212264	-0.00112153	-0.000349626
BRI.415_TATCTGTCAGTTGGTT	0.00136996	-0.000246024	0.00119125	0.0003492	-0.00170732	0.00132267	4.86017e-05	-0.000335268	0.000235721	-0.000539528
BRI.415_TATCTGTGTGCCTAAT	-0.00147761	0.00128916	0.000253396	-0.000771435	-0.00123359	0.000205561	0.00122947	0.000154645	-3.99378e-05	-0.000236875
BRI.415_TATCTGTGTTAAGGGC	0.00193764	-0.00100502	0.00136962	0.000238405	-0.000875456	0.000634717	-0.000276849	-0.000388822	0.000144959	-0.00163363
BRI.415_TATCTGTTCATTTGTC	-0.00101714	-0.00322506	-0.0011856	0.00143164	-0.00350468	-0.00085211	0.000411403	0.000293644	0.00033861	0.000657907
BRI.415_TATCTGTTCCGTGGGT	0.000400581	0.000327268	-0.000947149	0.00269835	-0.000135199	0.000532312	0.00123488	0.000969138	-0.000557551	-0.000411833
BRI.415_TATCTGTTCCTATTGT	-0.000467905	0.000639861	0.000404789	-2.13506e-05	-2.20263e-05	0.00010085	-0.000127614	-0.000165878	0.000627145	-0.000753418
BRI.415_TATCTGTTCCTCTAGC	-0.000795931	0.00160022	-0.000325998	-7.51423e-05	-0.000604483	2.80413e-05	-0.00155491	-0.000421381	-0.000533593	0.000737539
BRI.415_TATCTGTTCGAATCCA	-0.00114375	-9.32028e-05	-0.00116111	0.00284919	0.000132871	0.0015556	0.00102801	-0.00226546	0.00193484	0.000563758
BRI.415_TATCTGTTCGGAATGG	0.00146555	0.000966264	0.00123812	0.000820593	-0.00202522	0.000111173	-0.00259228	-0.000726363	0.00164737	-0.000464507
BRI.415_TATCTGTTCTCCGAGG	0.000224485	0.000522276	0.00196674	-0.000810746	-0.00150784	-0.000601351	0.00305564	0.00336428	0.00514883	-0.000685054
BRI.415_TATCTTGAGATCACCT	0.00197516	-3.82763e-05	0.000946691	-7.66499e-05	-0.000981232	0.00140204	-0.000611407	-0.000136057	-0.000769607	-0.0016444
BRI.415_TATCTTGAGCGTACAG	0.00236392	-9.75664e-05	0.00132515	0.000996881	-0.00167637	0.000849533	-0.00133102	0.000572182	0.001023	0.000148728
BRI.415_TATCTTGAGGGAGGCA	0.000438036	0.000841775	-0.0012236	-0.00200899	0.000824862	-0.000887478	-0.00112208	-0.000223881	9.09332e-05	-0.000263196
BRI.415_TATCTTGAGGGCAGGA	0.00193172	0.000245565	0.000846658	0.00134238	-0.00126818	0.001667	-0.000694266	0.000652121	0.000918971	-0.000323163
BRI.415_TATCTTGAGGTAAGGA	0.00158227	0.000991353	-9.28847e-05	-0.000780068	-0.00253935	-0.000114049	-0.00280224	-0.00129089	7.01614e-05	-0.000843141
BRI.415_TATCTTGCAAGGTTGG	-0.000646686	0.00147859	-6.87949e-06	0.001059	-0.000990812	0.000144578	0.00100899	0.000187724	-0.000111015	0.000142822
BRI.415_TATCTTGGTGGCATCC	0.0025762	-0.00027489	0.000232735	0.0011739	-0.00181914	-0.000365371	-0.000487402	0.000770973	0.00158908	-5.56904e-05
BRI.415_TATCTTGGTGTTTACG	0.00151058	-0.000183966	0.000549073	0.000587197	-0.000729883	0.00184366	-0.000250621	0.000488121	7.76225e-05	-0.00145832
BRI.415_TATCTTGTCAGTGTGT	-0.000929932	-0.00257956	0.000783785	-0.00223045	-0.000853675	-0.0017942	0.000728875	0.000308069	-0.000370605	-0.00123431
BRI.415_TATCTTGTCCTTGGAA	0.000797286	-0.00022055	0.000246427	0.00205377	-0.000862177	0.000527118	0.00114152	0.000145765	0.000747709	-0.00141602
BRI.415_TATCTTGTCGCTCATC	0.00257767	-0.00126059	-0.0001145	0.00146066	-0.00177453	0.00202682	0.00324216	0.00144405	5.79901e-05	-0.000617645
BRI.415_TATCTTGTCGGTAGAG	0.00123877	6.3042e-06	-0.000975609	-0.00268497	-0.00155793	-0.000354518	-0.00088618	-0.000750107	-0.000169603	-0.000254895
BRI.415_TATCTTGTCGTGAGAG	0.00262665	0.000626838	0.000433388	-0.00265724	-0.00190158	0.000735067	-0.00312793	-0.000161661	0.00158526	0.000661361
BRI.415_TATCTTGTCTAAGCCA	0.00129289	0.000627051	0.000824092	-0.00021206	0.00021066	0.000520053	0.00143311	-0.000384014	-0.00194957	-0.000185961
BRI.415_TATGTTCAGCGGATCA	0.00224197	0.00035614	-0.00159366	-0.000842588	-0.000533695	-0.00137741	0.00129073	0.000157268	-0.000575736	-0.000407014
BRI.415_TATGTTCAGGCTCACC	0.000408226	0.000531509	-0.000921123	-5.71041e-05	0.000641604	0.0014	0.000233435	0.000892373	0.000430624	2.33437e-05
BRI.415_TATGTTCAGTATCCTG	-4.02802e-05	0.000945123	0.000504527	-0.000230442	-0.00147914	0.00149088	0.000642414	-1.5739e-05	-0.000662957	0.000396389
BRI.415_TATGTTCAGTGGGAAA	0.00101706	0.000688366	-0.00047894	-0.000981148	0.000896961	-0.00229505	-0.002282	-0.000952974	0.000456636	-0.000662143
BRI.415_TATGTTCCAATGTGGG	-0.000912429	0.00155715	0.000536521	-0.000150464	-0.000537314	0.000652547	-0.000799731	-0.000219312	0.000170044	-0.00046409
BRI.415_TATGTTCCACACCTAA	-0.000681258	-0.000644948	-0.00122752	0.00179586	-0.00232573	0.000143648	-0.000212262	0.00132323	0.00108077	0.000684719
BRI.415_TATGTTCCAGCTCGGT	0.000750938	0.000601435	0.00104152	4.61512e-05	0.000597044	0.000238761	-0.00112484	-0.00100043	-0.00151943	-0.00169472
BRI.415_TATGTTCGTAGACACG	0.00118403	-0.000270848	6.59728e-05	0.0013767	-4.30931e-06	0.00193831	0.00051868	0.00110985	4.82709e-05	-0.00316829
BRI.415_TATGTTCGTCTGATAC	0.000974432	0.000196137	0.000775309	0.000313812	-0.00141637	-0.000192204	-0.000329441	-0.00145552	-0.000986475	-0.000234588
BRI.415_TATGTTCGTTAAGACA	4.11099e-07	0.000803396	0.0013806	-0.000465502	-0.00111599	0.000210901	-0.00100958	-0.000632743	0.00142606	0.000746636
BRI.415_TATGTTCGTTGCATGT	0.00295793	0.000237919	0.00113383	0.00197627	-0.00297126	0.000854623	-0.0013077	0.000258742	0.00233527	0.000703242
BRI.415_TATTCCAAGCATATGA	8.24589e-05	0.000264428	0.000244954	-0.000205494	-0.00255219	0.000872917	0.00123472	-0.000393298	-8.94828e-05	-0.000203674
BRI.415_TATTCCAAGCTGTTCA	0.00227434	-0.00145007	0.00156508	0.00172442	0.000173889	-0.000455695	-0.00091087	-3.0306e-05	0.000228223	-0.00157157
BRI.415_TATTCCAAGGATTTCC	0.00168617	0.00103927	0.00146976	0.00103329	-0.0011314	-0.000986011	-0.00168169	-0.000614558	0.000335194	0.000893525
BRI.415_TATTCCAAGGCTAGCA	0.00265835	0.00175993	0.000830263	0.00315507	-0.000862294	0.000565907	-0.00399034	0.000405772	0.00253596	0.00190158
BRI.415_TATTCCACACAATCTG	0.00150895	0.00138374	0.00157034	0.0018666	0.000623465	-0.000752271	0.000490698	0.00219496	0.00324846	0.000205651
BRI.415_TATTCCACAGAGTAAT	0.00143829	-0.000245186	0.00122162	-0.000270319	-0.00252844	0.000990574	0.000887205	-8.79379e-05	-0.00013321	0.00042046
BRI.415_TATTCCACATAAGCGG	0.00106605	-1.51169e-05	0.000880979	0.00118474	0.000661903	0.000631036	-0.00161508	-0.000866585	-0.00120035	-0.00225824
BRI.415_TATTCCAGTCGATTAC	0.0013918	-0.000372425	0.000701146	0.00104759	-0.00046942	-0.00115753	0.000384714	-0.00134681	-0.00131514	-0.000199538
BRI.415_TATTCCATCCCAAGTA	0.00227837	0.000101327	0.0026388	0.000284826	-0.000493701	-0.000157998	-0.000743724	0.00155024	0.00288023	0.000339687
BRI.415_TATTCCATCGCCTAGG	-0.000775153	-0.0022469	-0.000762239	-0.000429922	-0.00363138	0.000904137	0.000278717	0.000656122	-1.65668e-05	0.00107944
BRI.415_TATTCCATCTTGGTGA	0.00145916	0.000499501	-0.00141104	-0.000415882	-0.00301202	0.00142095	-0.00260511	-0.000716811	0.00133288	-0.00104621
BRI.415_TATTGCTAGCCTGCCA	0.00179214	-0.000839721	0.00177605	0.000562567	-0.000341024	-0.000504804	-0.000432283	-0.00079366	-0.000581414	-0.000717107
BRI.415_TATTGCTAGCTGAAAT	0.00147684	-0.000140702	0.000973854	6.36309e-05	-0.00102382	0.00208349	0.000943116	-1.20829e-05	-0.0014144	-9.36737e-05
BRI.415_TATTGCTAGGGAACAA	-0.00138777	-0.00182262	0.000791913	-0.00121957	4.52364e-05	-0.000237205	-0.0023341	0.000917712	-0.000553168	-0.00279526
BRI.415_TATTGCTAGGTAAACT	0.00219743	-0.000534326	0.00129826	0.000383112	-0.000460225	0.00020435	0.00164952	0.000417966	-0.000681634	-0.000777324
BRI.415_TATTGCTAGGTAGACC	0.0015063	-0.00036807	0.000905484	0.00106007	-0.000402653	0.00111823	-0.00159437	-0.000736056	-0.000431606	-0.00122307
BRI.415_TATTGCTAGGTTATAG	0.00148728	0.000717624	-0.00248347	-0.0015619	-0.00100782	0.00042016	6.3426e-05	-0.000489109	-0.000882466	-0.000574197
BRI.415_TATTGCTCAACCACGC	-0.000900598	-0.00212588	-0.000213159	0.000398841	-0.00233945	-0.00169764	0.000231702	0.000295702	-0.000414352	0.00104453
BRI.415_TATTGCTCAAGAGGTC	0.00214574	-0.000380314	0.00014267	0.00115144	-0.00200784	0.000815217	0.002323	0.000671748	-0.000583717	-4.73751e-05
BRI.415_TATTGCTCACAATGTC	0.00171953	0.000559435	-0.00194966	-0.00162033	-0.000931972	0.00128923	-0.00271301	0.000353253	0.00113514	-0.0019698
BRI.415_TATTGCTCACAGCTGC	0.00183444	0.000877633	0.00124427	0.00147209	-0.00140746	5.12037e-05	-0.00169593	0.000627034	0.00214208	0.000826277
BRI.415_TATTGCTGTAAGAACT	0.00164615	0.000539974	0.00161551	0.000299994	-0.0021023	0.000799295	-0.00230391	-0.000653433	0.00200977	0.000710398
BRI.415_TATTGCTGTCGTTATG	-0.00116326	-0.000332639	-0.000140079	-0.000913281	9.51814e-05	0.00163508	0.000729043	-0.00452982	0.00126287	0.00107939
BRI.415_TATTGCTGTGGCAGAT	0.00175794	0.000215685	-0.00240255	-0.00154406	-0.00173936	0.00163851	-0.00150965	0.0005878	0.000607724	-0.0005892
BRI.415_TATTGCTGTGTAGTGG	0.00142671	0.000298223	-0.000388066	-0.00251496	0.00143033	0.000540518	-0.00238316	-4.55656e-05	-0.000743249	-0.000999547
BRI.415_TATTGCTTCAGTGTCA	0.00288385	0.000622239	0.00204713	0.00128111	-0.0027111	0.00120546	-0.00273819	0.000630596	0.00257607	0.00191439
BRI.415_TATTGCTTCCCGTGAG	0.00148492	-0.000490304	0.000595542	0.000997968	-0.000957853	0.00103504	0.000405587	0.00110798	0.00017653	-0.000631725
BRI.415_TATTGGGAGCGCCGTT	0.000922232	0.00116642	0.000988236	0.000692274	-0.00208898	-0.000378149	-0.000580204	-0.0005179	0.00143595	0.000348659
BRI.415_TATTGGGGTCGCGTCA	0.00135074	-0.000580168	0.00164004	-0.00063694	-0.0011944	0.00120817	0.000887413	-0.000289845	-0.000559011	-0.000743938
BRI.415_TATTGGGGTTAATGAG	0.00204167	0.000381652	0.00119055	0.000497523	-0.00370664	0.00151629	-0.00120474	0.000277373	0.00196815	0.00170875
BRI.415_TATTGGGTCCTAGCCT	0.00138326	-0.000219574	0.000417785	0.00151931	-0.00212756	0.000298551	0.000901202	-0.000434897	7.07587e-06	-0.00131011
BRI.415_TATTTCGAGCAAGTCG	-6.95207e-05	0.000402733	0.0009087	0.000266824	0.00150422	0.00171832	-0.00106299	0.00156099	0.0015992	-0.00160642
BRI.415_TATTTCGAGCGATGGT	0.00129521	8.03385e-05	0.00141677	0.000357827	-3.3909e-05	0.000763343	-0.000276518	-0.000657388	-0.00102456	-0.00176282
BRI.415_TATTTCGCAACCACGC	0.0016048	-0.00094323	8.42318e-05	0.0013825	-0.00190843	0.00140768	0.0023166	0.00126077	0.000551225	3.46047e-05
BRI.415_TATTTCGCACTACACA	0.00215686	-0.00032898	0.00178671	0.000972022	-0.00015032	-0.000155276	-0.00115406	-0.000934903	-0.000298961	0.000194612
BRI.415_TATTTCGCATACGCAT	0.000801625	0.00029638	1.25094e-05	0.00124123	-0.000672262	0.000648293	-1.21659e-05	-0.000776711	-0.000353372	-0.00199285
BRI.415_TATTTCGGTAAGCAAT	0.00129349	-0.000274544	0.000807213	0.000721757	-0.000148753	0.00150249	-0.000116428	-1.71994e-05	-0.000447443	-0.000670869
BRI.415_TATTTCGGTAAGTTAG	0.000860786	0.000177786	0.000707346	-0.000309222	-0.00209314	-0.00115456	0.000191922	-0.000446527	0.000940997	0.00121052
BRI.415_TATTTCGGTCGAGCAA	-0.000864616	0.00118487	0.000144369	0.000494629	-0.000718882	-0.00106038	0.00208104	8.75364e-05	0.000382751	-0.00154494
BRI.415_TATTTCGGTCTGATCA	0.00114973	-3.82366e-05	0.000780813	0.00142357	0.000592152	0.00153965	-0.00143605	-0.000102905	-0.000802876	-0.00157979
BRI.415_TATTTCGGTTCGAGCC	-0.00126798	0.0017721	0.000334822	-0.000449428	0.000387534	0.000493	-0.000716004	-8.48287e-05	0.000274712	-0.0012675
BRI.415_TATTTCGGTTTACTGG	-0.000611741	-0.00177522	-0.000707774	0.00137826	0.000204143	0.00169823	0.00170479	-0.00344726	0.00299356	0.00170984
BRI.415_TATTTCGTCATCACAG	0.00434049	-0.00112646	0.00370679	0.0026788	0.00184227	-0.00312247	-0.00303406	0.00079908	0.00453234	0.00413137
BRI.415_TATTTCGTCTGCTTAT	0.000286513	0.00110432	-3.49624e-05	0.00195261	0.000361189	0.000103653	-9.0281e-05	0.000410189	1.5597e-05	0.000523968
BRI.415_TCAAGACAGCATCAGG	0.00293311	-0.000156508	0.00146378	0.000989286	0.00233636	-0.00113292	-0.00225605	0.00101726	0.00158403	0.00029722
BRI.415_TCAAGACAGGTATCTC	0.000420148	0.000683665	0.000427899	0.000877447	-0.000285349	0.000443914	-0.0014884	-0.00103302	-0.00132779	-0.00153667
BRI.415_TCAAGACCACCTGCAG	-0.000722005	-0.00253549	-0.000844073	-0.000376771	-0.00163208	0.000681714	0.00264242	0.00272659	0.000322888	-0.000363952
BRI.415_TCAAGACCATCGATAC	-0.00096836	-0.000847495	-0.000632315	-0.000335498	-0.00202864	0.00246711	0.00313972	-0.00312077	0.00282307	-0.000578359
BRI.415_TCAAGACCATGTAACC	0.0010172	0.000218387	-4.33985e-05	0.000525467	-0.000111545	0.00195355	0.00171933	0.000841191	-0.000816845	-0.000211452
BRI.415_TCAAGACCATTGACTG	0.00167503	0.00061888	0.000704191	0.00173852	-0.00174765	-8.39964e-05	-0.0028073	-0.000632478	0.00163137	0.000160357
BRI.415_TCAAGACGTATTCTCT	0.0020161	0.00056844	0.000834537	0.000615711	-0.000912207	0.00104171	-0.000274639	0.00138725	0.00250085	0.000604589
BRI.415_TCAAGACTCCATAGAC	0.0013243	0.000205495	0.000826196	0.000687335	-0.000389599	-0.000862323	0.000832088	-0.000710718	-0.00168936	-0.000950339
BRI.415_TCAAGACTCCTGTAGA	0.000210608	-0.00246442	0.00020621	-0.000240202	0.00200538	0.00216946	0.00147929	-0.00211711	0.00240264	0.000288088
BRI.415_TCAAGACTCGGCGATC	-0.00138208	0.00125611	-0.000114047	0.000956949	0.000620253	-0.000277872	-0.00144691	-0.000187211	-0.000523181	-0.000803018
BRI.415_TCAAGACTCTCATTAC	-0.000901461	0.000210241	-0.000506668	0.00287449	0.00126271	0.000298482	-0.000113495	-0.00217876	0.00146499	0.00260258
BRI.415_TCAAGCAAGCACGATG	-0.0015537	4.70272e-05	-0.000365013	0.00225633	0.000963536	0.00224553	0.00031818	-0.00182009	0.000518194	0.00247425
BRI.415_TCAAGCAAGGACACTG	-0.00106351	-0.00224491	0.000681868	-0.002044	-0.000720908	-0.000739161	-0.000458771	0.00101768	0.000172435	-0.00337626
BRI.415_TCAAGCAAGGTACTGG	-0.0020424	0.00248816	0.000566708	-0.000288848	0.000584099	-0.00065222	-0.000788336	-0.000548267	0.00016852	-0.00203491
BRI.415_TCAAGCAAGTATAGGT	0.00168494	-0.000747772	0.00106717	0.000167655	-0.00190852	0.000625698	0.000607831	-0.000694171	-0.000390922	-0.000588092
BRI.415_TCAAGCACAAACTGCT	0.00154049	-0.000232068	0.00048247	0.00156208	-0.00137365	-3.35144e-05	0.000559493	-0.00116806	-2.24418e-05	-0.001508
BRI.415_TCAAGCACAACGACTT	0.00125571	0.00111503	0.00101499	0.00114755	-0.00143455	-0.0002645	-0.00203105	-0.000148491	0.00134344	0.00172938
BRI.415_TCAAGCACACAGGATG	0.000880055	0.000343259	0.00011355	0.00156194	-0.000906566	0.00301306	0.000443028	0.00167297	0.000505589	-0.00163734
BRI.415_TCAAGCACACGGAAGT	0.00171254	-0.000554617	0.00110654	-0.000231982	-0.0019047	0.000303201	0.00011047	-0.00111595	-0.000422492	-0.00187954
BRI.415_TCAAGCACAGACCGCT	0.00196665	-0.000907093	0.00111961	0.000193915	-0.00111194	0.0017452	0.000586059	0.000468407	-3.70404e-05	-0.00106744
BRI.415_TCAAGCACATTGCTGA	0.00162885	-0.000350647	0.000168695	0.00109131	-0.00237629	0.000665195	0.000576021	-0.0006263	-0.000624049	-0.00127617
BRI.415_TCAAGCAGTCCTTAAG	0.00146567	-0.000290784	0.00135173	0.000188571	-0.00131147	0.00042225	0.00142112	-0.000459173	-0.000878619	-7.94289e-05
BRI.415_TCAAGCAGTGACTCTA	0.00141754	0.000212374	-0.000121578	0.0011344	-0.000275208	0.00225782	-0.000110319	0.00113801	-0.000407819	-0.000846994
BRI.415_TCAAGCATCACCTACC	0.00331151	-0.000906325	0.00254584	0.0039548	0.00266242	-0.00523238	-0.00104299	0.000528313	0.00201998	0.00459714
BRI.415_TCAAGCATCCCGGTAG	-2.51606e-05	-0.0016886	-0.00026054	0.000411335	-0.000742615	1.84911e-05	0.000429418	-0.00349649	0.00357898	-5.8588e-05
BRI.415_TCAAGCATCTTGAACG	0.0013039	-0.000198812	0.000292829	0.000973384	-0.00283565	0.00255113	-0.000105963	0.00162672	0.00220352	-0.00162171
BRI.415_TCAAGTGAGCAGAAAG	0.000338863	0.00168812	-0.00224479	0.00233187	-0.000857763	-0.000288643	-0.000293967	0.000771386	0.000673781	0.000413236
BRI.415_TCAAGTGAGCCACTCG	-0.00140707	0.000957451	5.8657e-05	-0.000584251	-0.00230938	-0.000142061	0.00095538	-0.00112433	-0.000549145	0.00185862
BRI.415_TCAAGTGAGTACCCTA	0.00210575	-0.00135147	0.00219865	0.000362919	0.00146755	-0.00063254	-0.00129847	-0.00040963	-2.83155e-05	-0.00172432
BRI.415_TCAAGTGCAACTGCTA	-0.000209472	0.000860275	0.000579793	0.000393213	0.000525598	0.0010285	-0.000127014	0.000613658	-0.000251459	0.000685502
BRI.415_TCAAGTGGTATCCTTT	-0.00103714	-0.00118098	-0.000317909	0.000762261	0.000556604	0.000378784	-0.0018498	0.00165496	0.000397917	-0.000589643
BRI.415_TCAAGTGTCGACACTA	0.00296979	-0.000662581	0.00108211	0.000955012	-0.00134553	0.00108018	0.000588682	0.00119968	0.00195782	-0.000269639
BRI.415_TCAAGTGTCGGCTCTT	-0.000957762	-0.00166473	0.00120743	-0.00201568	-0.000615333	0.000267654	-0.00163474	0.000670113	-0.00123169	0.00217428
BRI.415_TCAATCTAGAGGTCGT	0.000990568	0.00138701	-0.000968829	-0.00191696	-0.00140081	-0.000391462	-0.00257407	-0.000533659	-5.03621e-06	-0.00064411
BRI.415_TCAATCTAGGGATGTC	0.00255987	-0.0010743	0.000921436	0.000595577	-0.00234193	0.000924163	0.000257317	-0.00130303	-0.000342544	-0.00152599
BRI.415_TCAATCTCAACCCTCT	0.00191901	-0.000308858	0.000721151	0.00228595	0.00272665	0.00117441	0.000261314	0.00188436	-0.000614321	0.000164307
BRI.415_TCAATCTCAAGGTCGA	0.0011374	-0.000440725	0.000827464	0.000425191	-0.000379957	0.00117725	-0.00116838	-0.000245785	-0.000980294	-0.00165581
BRI.415_TCAATCTCACATATGC	-0.000380769	0.00117592	-0.00104124	0.000309359	-0.000731413	-9.38265e-05	-0.000388366	-8.14228e-05	-0.000543979	-0.000129025
BRI.415_TCAATCTCACCAACAT	0.000706633	0.00172153	-1.12159e-05	0.00236957	0.000104212	0.000905878	-0.000713393	0.00188632	0.00188982	0.0027535
BRI.415_TCAATCTCACCGAATT	-0.000704607	0.00138558	0.00293954	-0.00104541	-0.000127437	-0.00156538	0.00156168	0.00149031	0.00381345	-0.000962515
BRI.415_TCAATCTGTCATGCAT	0.00307323	-0.00133252	0.000558879	0.00194056	-0.00190434	0.00013502	0.00274435	0.000360146	0.000123244	-0.000751015
BRI.415_TCAATCTGTCCATCTC	0.00277613	-0.000781629	0.000648123	0.00144348	-0.0022389	0.00102467	-0.000876014	-0.00119156	8.78372e-05	-0.00223007
BRI.415_TCAATCTGTCCCTCAT	0.00157975	7.79787e-08	0.000742494	0.00135033	0.00107731	0.00261843	-0.000487609	0.00216227	-0.000514317	-3.24126e-05
BRI.415_TCAATCTTCCAACACA	0.00162986	-0.000504811	0.000928824	0.00194023	0.000140256	0.000534523	-0.000955876	-0.00038577	8.91082e-05	-0.00120601
BRI.415_TCAATCTTCCTCTTTC	-0.00139888	0.00134076	0.000205942	-0.000279653	5.61334e-05	-0.00016442	0.000498261	0.000459338	-0.000746992	-0.000158438
BRI.415_TCAATCTTCTACTGCC	-0.00120143	0.0013793	0.000245583	-0.000480055	-0.000585948	0.000834602	-0.000180512	4.32998e-05	0.000760394	-0.000916623
BRI.415_TCAATTCAGCGGGTAT	-0.00246294	0.00250732	0.000316194	-0.000769532	-0.000976763	-0.00101114	0.00132401	-0.000746735	-0.000181929	-0.00100327
BRI.415_TCAATTCAGTAAGCAT	0.00137423	-0.000661932	0.00163333	0.0011184	0.000959199	0.000541071	-0.000692445	-0.00047595	-0.000168273	-0.00126645
BRI.415_TCAATTCCAATAGAGT	0.00232837	0.000744031	0.00119179	0.000809648	-0.00423236	0.000845509	-0.00158761	-0.000181996	0.00294307	0.00181497
BRI.415_TCAATTCCAATCGCAT	0.00222306	-0.00083231	0.00147676	0.00263916	0.000146475	-0.00109509	-0.000344913	-0.000354173	-0.000184456	0.000828883
BRI.415_TCAATTCGTTACAGCT	0.00233678	-0.000430105	0.000591333	0.00276525	-0.000647866	-0.000930497	0.00161462	2.51374e-05	-0.000286015	-0.00073685
BRI.415_TCAATTCGTTGCATGT	0.00130756	0.000124507	0.000614563	0.001411	-0.000776572	-0.000971682	0.000441578	8.63005e-05	8.55589e-05	0.000654083
BRI.415_TCAATTCTCAGCGCGT	0.00174762	0.000391439	-0.00141039	-0.00147608	0.000172809	-0.00180953	-0.00145266	-0.000292931	-0.000925717	0.000263071
BRI.415_TCAATTCTCCTTCTTC	0.00178573	-0.000334237	3.93711e-05	0.00224052	-0.000736681	0.00187083	0.00103604	0.000885311	4.90262e-06	6.55028e-05
BRI.415_TCAATTCTCGACGTCG	-0.00206719	0.00178431	0.000356271	-0.000498116	0.00119801	0.00035089	0.00142598	0.000113181	-0.000357699	-0.00189682
BRI.415_TCAATTCTCTCGTCGT	0.00159087	0.000489399	-0.00222827	-0.00150671	-0.000435948	-0.000102439	-0.000556444	0.000498105	-0.000310141	-0.00118916
BRI.415_TCACAAGAGCGATGGT	-0.00114915	-0.0021647	0.00127247	-0.00270215	-0.00330286	0.000467455	-0.00226291	5.82782e-05	-0.00201283	0.000962047
BRI.415_TCACAAGAGGCCATAG	-0.00157696	0.00150611	0.000812122	-0.00158853	-0.00189011	1.41812e-05	0.00131135	-0.000591186	0.000180771	-0.000386455
BRI.415_TCACAAGAGGCTTAGG	0.00164665	0.000101531	0.00107193	-4.09685e-05	-0.000801523	0.00017087	0.00013465	-0.000689742	-0.00172165	-0.000355424
BRI.415_TCACAAGCAATGGCCC	0.00194078	-0.000815303	0.000197736	0.00209125	-0.00118129	0.000209499	-0.000241636	-1.75516e-05	-0.000591641	-0.00189557
BRI.415_TCACAAGCAGCGACAA	0.00100693	0.000170807	0.00136435	-3.22599e-05	0.000434276	0.00059295	0.000327369	-0.000378276	-0.00136516	-0.000725484
BRI.415_TCACAAGGTCAACACT	0.001094	0.000212845	0.0012349	0.0004926	-0.000476591	5.30579e-05	0.000610944	-0.000374668	-0.00155425	0.000344438
BRI.415_TCACAAGGTGACATCT	0.0018467	-0.000639359	0.000615529	0.00138673	-0.000716786	0.000911384	-0.000187395	-4.15033e-06	0.000574276	-0.00236481
BRI.415_TCACAAGTCAAGTAAG	-0.000879323	-0.00151282	-6.7785e-05	0.000984988	-0.0011626	-0.0016498	-0.00256014	-1.04606e-07	0.000276192	-0.000805573
BRI.415_TCACAAGTCGCAATTG	0.00188016	0.000204602	0.00128301	0.000667485	-0.00208135	0.000416231	-0.00238301	-0.000568049	0.00207351	-8.1171e-05
BRI.415_TCACAAGTCGTCAGAT	0.00245522	0.00154666	0.0013883	0.00221446	-0.000758024	0.000302006	-0.00236155	0.000810622	0.00190791	0.00447919
BRI.415_TCACACCAGGGATGTC	-0.000436743	0.00141013	0.000482306	0.000590381	-0.00160997	-0.000501939	0.00135415	0.000496347	0.000898903	0.00214864
BRI.415_TCACACCAGGTCGTAG	0.00226377	-0.00126344	0.00154618	0.000157316	-0.00119237	-0.000768064	0.000897177	-0.000938421	-0.000506875	-0.00151485
BRI.415_TCACACCCACGCACCA	0.00157038	0.000518388	-0.000978678	0.00233419	-0.00139978	0.000690634	0.00055344	0.00119843	0.000459666	0.000308038
BRI.415_TCACACCCAGAGGCAT	0.00136103	0.000456268	0.000685028	0.00156219	-0.000527363	-0.000456979	0.000342785	-0.00167984	-0.000530407	-0.0017886
BRI.415_TCACACCCAGCAATTC	0.00271198	-0.000963349	0.000459337	0.00146083	-0.000641733	-0.000108123	0.0019401	0.00015784	-0.00156743	-0.00159107
BRI.415_TCACACCTCCACCCTA	-0.0014181	-0.00183105	-0.000827531	0.00157136	-0.00309931	-0.000991415	-0.00130897	0.000489306	-0.000515849	0.00348994
BRI.415_TCACACCTCCGATAAC	-0.00124765	-0.00018374	-0.000991521	0.00331185	-0.00078636	-0.00116903	-0.000781829	0.00103029	-0.000417257	-0.00129525
BRI.415_TCACACCTCCGGTAAT	-0.000193969	-0.00209436	0.000497638	-0.000542682	0.000243092	0.00144839	0.00141874	-0.00362867	0.00200945	0.00155803
BRI.415_TCACACCTCCTGGTCT	0.00233288	0.000604421	0.000871905	0.00233745	-0.00209548	0.000170572	-0.000770496	-0.000482387	-1.00708e-05	0.0011678
BRI.415_TCACACCTCTCCCTAG	0.00125494	0.00156178	-0.000248596	0.00285618	-0.00230361	-0.00154455	0.000410201	0.000403712	0.00134015	0.00259138
BRI.415_TCACATTAGAACTCCT	0.00158369	7.42132e-05	8.79443e-05	0.00214958	-0.00126742	0.00120169	-0.000729538	0.000415768	-0.000491275	-0.00119763
BRI.415_TCACATTAGAGGCTGT	0.00320154	0.00192148	0.0015613	0.00171021	-0.00289361	0.00158334	-0.00281466	0.00177411	0.00411011	0.00367316
BRI.415_TCACATTAGTCCGCGT	0.00267705	0.000103463	0.00233407	0.00335101	0.00122586	-0.00198491	-0.00213163	0.0021874	0.00387812	0.0042072
BRI.415_TCACATTCAGACCTGC	0.00161527	-5.24191e-05	0.000461933	0.00150995	-0.000975965	0.000967089	-0.000225224	0.0002601	-0.000197719	-0.00121525
BRI.415_TCACATTGTCTAATCG	0.00154879	-0.00086151	2.84067e-05	0.00190187	0.00017539	0.00189619	0.0015607	0.00195053	0.000745868	-0.00294892
BRI.415_TCACATTGTTGTTGAC	0.00177337	-8.11404e-05	0.00127402	0.000480309	-0.00118164	5.11273e-05	0.000177659	-0.00120613	-0.00074803	5.26237e-05
BRI.415_TCACGCTAGGATTCCT	0.000982728	0.000645283	0.000940492	0.00041426	-4.52502e-05	-0.000206464	0.000570685	-0.000457917	-0.00169518	0.000881827
BRI.415_TCACGCTAGGTTTGAA	0.00256957	0.000695805	-0.000644831	0.000433431	-0.00164173	-0.000875404	-0.00102375	-0.000922704	0.000188187	-0.00201889
BRI.415_TCACGCTAGTAGCTCT	-6.25474e-05	0.00134657	-0.000635499	-7.61578e-05	0.00035617	0.000315281	0.000584853	0.000164146	-0.00113368	0.000739106
BRI.415_TCACGCTAGTTTCGAC	0.00291649	0.000407642	0.00159351	0.00115924	-0.000743235	0.000731992	0.00132724	0.00191791	0.00157843	-0.000729141
BRI.415_TCACGCTCAAAGGCTG	-0.0011385	-0.00255113	-0.000732258	-0.00117235	-0.00314718	0.00106558	0.00094492	0.00161436	0.000496431	7.61658e-05
BRI.415_TCACGCTCACAGGATG	-0.00117726	-6.90194e-05	-0.000296701	0.00170466	0.0021539	0.00284707	0.000531064	-0.00134153	0.000472246	0.00266378
BRI.415_TCACGCTCATGGGCAA	0.00305782	0.000938834	-0.00124402	-0.00013763	-0.00432138	0.00119453	-0.00176919	-0.000105145	0.00284148	0.00102998
BRI.415_TCACGCTCATTACTCT	-0.000975767	-0.00248891	0.000835808	4.69604e-05	-0.00209213	-0.00219371	-0.000836115	0.000497262	-0.000784383	0.000243514
BRI.415_TCACGCTGTGACGCCT	-0.000761994	-0.00227152	-0.000354658	-0.000126103	0.000989509	-0.000514672	0.000151908	0.00183816	0.000928982	-0.00226519
BRI.415_TCACGCTTCACGGTCG	0.00196777	0.000184254	0.00093998	0.000913001	-0.00221365	0.000777175	-0.00159815	-0.000587259	0.00198544	0.000621681
BRI.415_TCACGCTTCAGGCGAA	-0.0011507	-0.00113072	-0.00144569	0.00137995	-0.00241171	0.00167737	0.000825108	0.00142927	0.00102164	-0.00012987
BRI.415_TCACGCTTCATAGACC	0.00234746	3.05133e-06	0.00126989	0.00153466	-0.00136481	0.0005075	-0.00274475	0.000556583	0.00325016	-0.000293816
BRI.415_TCACGCTTCCTCGCAT	-0.000542671	-0.00328744	-0.000649786	0.00175387	-0.002549	-0.00146059	-0.00195373	0.000678409	0.000450786	0.000845784
BRI.415_TCACGCTTCGCAGTCG	-0.00120645	-0.0012659	-0.000658449	0.000833314	0.00130382	0.00278162	0.000384616	-0.00317422	0.0021258	0.000799391
BRI.415_TCACGCTTCTTGGATG	-0.00111847	-0.00179264	-0.00103798	0.00117755	-0.00177432	-0.000370838	0.000182659	0.00080466	-0.000940107	0.00126413
BRI.415_TCACGGGAGATGTTCC	0.000889517	0.000408803	-0.000538757	0.00202109	-0.000171208	0.000592842	0.000707189	0.000196463	6.3483e-05	-0.00134073
BRI.415_TCACGGGAGCCTTGAT	0.0011907	0.00152347	-0.00118408	-0.000171776	-0.00154281	-0.00155686	-0.00433947	-0.00149642	0.000979075	-0.000280841
BRI.415_TCACGGGAGTCTAACC	0.000517909	0.00127369	-0.0017014	-0.000907861	3.44164e-05	0.000248978	-0.00318099	-8.29748e-05	-3.56711e-05	-0.0010279
BRI.415_TCACGGGCATACCACA	0.00158237	0.000862509	-0.000621984	-0.000353589	2.19048e-05	0.000650439	-0.00257169	-3.4277e-05	-0.000160795	0.000197925
BRI.415_TCACGGGGTTACCCAA	0.00118095	-6.66315e-05	0.000753833	0.000324301	-0.00191718	0.000381899	0.000348369	0.000273239	-0.000371058	-0.000557815
BRI.415_TCACGGGTCACCTTAT	0.00210466	-0.000625601	0.000731983	0.00111514	-0.000810026	0.00191836	-0.00107332	0.000408371	-0.000690989	-0.00168148
BRI.415_TCACGGGTCACTTGTT	0.000538886	0.00169976	0.000753331	0.00161434	-0.00143732	-0.000618984	-0.00247541	-0.000835476	0.00136841	0.00130882
BRI.415_TCACGGGTCCTACGGG	0.00202933	-0.000380687	0.000734262	0.00143809	-0.000348519	0.00149207	-0.000763424	0.000676197	-0.000908437	-0.00192634
BRI.415_TCACGGGTCGACGATT	0.0025789	-0.00186697	0.00241511	2.81806e-05	0.000264971	-0.0012028	8.96039e-05	-0.00137042	2.17777e-05	-0.0017621
BRI.415_TCACGGGTCTCTCTAA	0.000277875	0.000818064	-0.000423513	0.000570512	-0.00361224	-7.6759e-05	0.00208623	-0.000678329	-3.93401e-05	-0.0012854
BRI.415_TCACTATAGAGGCGGA	0.00162288	0.00064698	0.00140399	0.00119911	-0.0019711	-0.000887483	-0.003017	-0.000626889	0.00209751	0.00111919
BRI.415_TCACTATAGATGGTAT	0.000961868	-2.71578e-05	0.001089	5.28972e-05	-0.00171597	0.000286238	0.000724143	-0.000703697	-0.000444435	0.000369185
BRI.415_TCACTATAGCAACCAG	0.00148557	0.000250922	0.000379882	0.0018552	0.000596002	0.000873814	-0.00187752	2.74062e-05	-0.000888543	-0.00114373
BRI.415_TCACTATAGCGTCGAA	0.00122416	0.000278388	-0.00131497	-0.00144562	-0.000303033	-0.000270601	-0.00116177	-0.000600371	-0.000575406	-0.000908994
BRI.415_TCACTATAGTAGATCA	0.00112751	-0.000383005	0.00134686	0.000578393	-0.00107429	0.000476533	-0.000131879	-0.000841348	-6.51738e-05	-0.0023833
BRI.415_TCACTATCAACTCCCT	0.00197818	-0.000403684	0.00127987	0.0014615	0.000208398	-0.00050711	-0.000666683	-0.000227706	-0.000153836	-0.000244472
BRI.415_TCACTATCACCGGCTA	0.00206394	-0.000679536	0.00130902	0.00168617	0.000618393	-0.00154211	-0.000991094	-0.00209198	-0.00175864	-0.00184075
BRI.415_TCACTATCAGAGGTAC	0.00177441	-0.000343551	0.00128904	0.00171242	0.000801437	-0.000294788	0.000763506	-2.86275e-05	-0.00066083	-0.00237498
BRI.415_TCACTATCAGCGCGTT	-0.001332	0.00134153	0.00104016	-0.00100324	-0.000433966	-0.000505267	-0.000228577	-0.000918301	-0.000924168	-0.000658549
BRI.415_TCACTATCAGTATACC	0.00403138	-0.00055963	0.0026471	0.00276931	0.000405935	-0.00162358	-0.000826892	0.00279506	0.00303403	0.00547392
BRI.415_TCACTATCATGACAGG	-0.000522663	0.00089483	0.000492508	-8.9749e-05	-0.000489297	0.000742105	-0.000509838	0.000630487	-0.000464595	4.86568e-05
BRI.415_TCACTATGTAAGATCA	0.00170011	0.000266521	0.000605146	0.00143531	-0.00167257	0.00118337	-0.00150183	0.000240963	0.00246218	-0.00123495
BRI.415_TCACTATGTCTTCCGT	-0.00208691	-0.000189871	-0.00145771	0.0026453	-0.000401015	0.00102674	-0.000810846	0.00220978	-0.000732812	0.000406409
BRI.415_TCACTATTCAGCTTCC	0.0017156	-0.000475274	0.000178204	0.00283458	0.00047859	-0.000170377	-0.000288931	0.000155801	0.000166583	-0.0023082
BRI.415_TCACTATTCCAAATGC	0.00194054	-0.000761499	0.00024395	0.00172015	-0.00137344	0.00104013	0.000438749	0.000187493	4.39843e-05	-0.000760908
BRI.415_TCACTATTCTAGTTCT	0.00148133	3.46706e-05	7.88237e-06	0.00165974	-0.00119362	0.00109157	0.00104168	0.000363322	5.98135e-06	-0.000677825
BRI.415_TCACTCGAGATGCTAA	0.00139454	-0.000176816	0.00086717	0.000248952	-0.000851819	0.000369222	0.000283002	-0.000686409	-0.000780301	-0.000905196
BRI.415_TCACTCGAGCACCGTC	0.00168047	-0.000309211	0.0014296	-0.000197304	-0.000982073	0.000362396	-0.000822623	-0.00142677	-0.00153858	-0.00227329
BRI.415_TCACTCGAGTCGCCAC	0.00202051	0.000333466	-0.00229392	-0.000694291	-0.00240423	0.000697294	-0.00345148	-0.000421521	0.00168374	-0.00242692
BRI.415_TCACTCGCAACTCCCT	0.0020117	0.000334691	0.000691472	0.00181777	-0.00262927	0.000260189	-0.00146757	-0.000396959	0.00260103	-0.000146321
BRI.415_TCACTCGCAGCGAACA	-7.76957e-05	0.00138928	-0.000210613	0.00165268	-0.00233781	-0.000256746	0.00129576	-5.76855e-05	0.000750823	0.000921999
BRI.415_TCACTCGCATCACGGC	0.00149544	-0.000320818	0.0009244	0.00135238	-0.00174043	0.000875555	-0.00130444	-4.36274e-05	-9.55489e-05	-0.000857852
BRI.415_TCACTCGCATGACGAG	0.000364519	0.00139502	0.000182828	0.00197898	-0.000796217	-0.000849714	5.98914e-06	0.000785925	0.000981448	0.00127378
BRI.415_TCACTCGGTACCCAGC	0.000245898	0.000690833	-8.13569e-06	0.00133656	8.44031e-05	0.000546426	-0.000245988	0.000132167	-0.000511347	-0.000894599
BRI.415_TCACTCGGTAGACAAT	0.00200548	-3.19865e-05	-0.0021046	-0.0011054	-0.000204875	-0.00240982	0.00106583	0.000358198	0.000423686	-0.000432203
BRI.415_TCACTCGGTGTTGCCG	0.00199949	-0.000583202	0.00111076	-8.66437e-05	-0.00107116	0.000987086	0.000366095	-0.000388971	-0.000505633	-0.00106187
BRI.415_TCACTCGGTTATGACC	0.00099614	0.000156173	0.00126494	0.00131279	3.90666e-05	-0.0012761	-0.000626309	-0.00128835	-0.00131306	-0.00200124
BRI.415_TCACTCGTCTCCGTGT	-0.000331331	0.00143739	0.000593191	0.000339241	-0.00146672	0.00193408	-0.000429586	0.00130231	0.0025845	0.000153115
BRI.415_TCACTCGTCTGTCGTC	0.00239302	0.000754746	-0.00199028	-0.000142502	-0.00414791	-0.000114136	-0.00156435	-0.00103443	0.00135217	-0.00155671
BRI.415_TCAGCAAAGAGCAGTC	0.00207128	-0.000326312	0.00100785	-0.00282844	9.16659e-05	-0.000485641	-0.00341556	-0.00059848	0.000893997	-0.000478395
BRI.415_TCAGCAAAGGCGTCCT	-0.00126872	-0.0011998	0.000268615	-0.000767745	-0.00231605	0.00357032	-0.00252196	0.00225074	-0.00221681	4.38144e-05
BRI.415_TCAGCAAAGGTCATCT	0.000840889	-0.000176147	0.000931335	0.000768384	-0.000242257	0.00162575	-0.000462453	0.000759438	-0.000697714	-0.000586406
BRI.415_TCAGCAACAAGATGTA	-0.000889517	0.000480161	0.0011731	-0.00156622	-0.0006285	-5.12791e-05	0.00209284	0.000296862	0.000713294	-0.000472154
BRI.415_TCAGCAACAGCGGTCT	0.00198789	-0.00111207	0.00105067	0.000705655	-0.00152941	0.000781964	0.000397467	-8.9704e-05	0.000788463	-0.00236237
BRI.415_TCAGCAACATAAGATG	0.000769021	0.00033042	7.63801e-05	0.00104704	-0.000703492	0.00107328	0.000361904	0.000743438	-0.000201815	4.23133e-05
BRI.415_TCAGCAAGTCACTCAA	0.00176016	-0.000864267	0.00077701	0.000586796	-0.000827804	0.000733168	0.000597443	-0.000165868	-0.000886033	-0.00170837
BRI.415_TCAGCAATCGAGCCTG	-0.00160593	0.000550281	-0.000217246	0.00112273	0.000213584	-6.59728e-05	1.82542e-05	0.000145093	-0.000169988	-0.0014317
BRI.415_TCAGCAATCTGGGTCG	0.00224971	0.000771192	-0.000577217	-0.00230671	-0.00271463	0.000353962	-0.00126575	-0.000775581	-0.000585235	0.00118
BRI.415_TCAGCCTAGAACTTCC	0.00163435	7.42297e-05	-0.00144396	-0.000951266	-0.00216178	0.000759282	0.000275265	0.0012422	0.00134477	-0.000637426
BRI.415_TCAGCCTAGCTGACCC	0.00257736	0.000559758	0.000656137	0.00124725	-0.00288077	0.00172902	-0.000244098	0.000690878	0.00104543	0.00149577
BRI.415_TCAGCCTAGGCTCACC	0.00363669	-0.00171632	0.0043662	0.00146497	0.00271855	-0.00378473	-0.0020011	0.001342	0.00408254	0.00483203
BRI.415_TCAGCCTAGGGAACAA	0.00155149	-0.000363849	0.00134108	0.000894408	-0.000133125	0.000160364	-0.000713795	-0.000181018	-0.00140089	-0.00110471
BRI.415_TCAGCCTAGTACCCTA	0.000369215	0.00054275	0.000594613	0.000266889	-0.000328769	0.000775258	0.00144437	0.00120649	0.000114868	-0.000823713
BRI.415_TCAGCCTAGTTTAGGA	-0.00159224	0.000178745	-0.000372508	0.00128719	-0.000610084	0.000178725	-0.000740265	0.00125805	-0.00175999	0.00204348
BRI.415_TCAGCCTGTGGCGCTT	-0.00171302	0.00132638	0.00074431	-0.000742642	0.00026257	0.000256629	-0.000213298	-0.000213562	0.000316892	-0.00105224
BRI.415_TCAGCCTGTTCGGGTC	0.00239843	-0.000831182	0.000556141	0.00163047	-0.00203908	0.00107402	0.00209463	0.0004435	-0.000144003	-0.00145371
BRI.415_TCAGCCTTCGAATCCA	0.00191974	-0.00070493	0.000376226	0.00185472	-0.000732303	0.00111631	0.000629092	0.000452674	0.000164208	-0.00262148
BRI.415_TCAGCCTTCTCTGAGA	0.00291228	-0.000178873	0.000529962	0.00246997	-0.00151563	-5.03378e-05	0.00114336	0.000785615	0.00100795	0.000588922
BRI.415_TCAGGGCAGGTATTGA	0.00186394	-0.00111557	0.00131585	0.000705253	-0.00115475	-1.08058e-05	0.000269677	-0.000176431	0.000174258	-0.000979365
BRI.415_TCAGGGCAGGTTGTTC	0.00207708	0.000652428	-0.00114853	-0.00125063	0.00184098	-0.000867001	-0.00182223	9.106e-05	-0.000597974	-0.00191293
BRI.415_TCAGGGCAGTGAATAC	0.00204507	0.000352902	-0.00113021	-0.00193887	-0.000126543	0.0004526	-0.00298399	-0.000911358	2.97709e-06	-0.000901049
BRI.415_TCAGGGCCAAATAAGC	8.86385e-05	0.000658212	0.00101497	0.000291315	-7.13617e-05	0.00127275	-0.000244781	0.00318826	0.00408634	-0.000983318
BRI.415_TCAGGGCCAAGTACCT	0.00126005	0.00154703	-0.000177497	0.00187649	-0.00237752	0.00169458	-0.00141544	0.000456828	0.0017563	-0.000445716
BRI.415_TCAGGGCCAGACGATG	0.00193413	0.000340585	0.000876188	0.00230255	0.00251816	0.000286786	-9.82832e-05	0.00060236	-0.00200499	0.000184054
BRI.415_TCAGGGCCAGGCTCTG	0.00244957	0.00157138	0.00152139	0.00159019	-0.000355294	0.00044293	-0.00295642	0.000248792	0.00118346	0.00376589
BRI.415_TCAGGGCCAGTATGAA	0.00318062	0.000246287	0.00125305	0.000728841	-0.0022049	0.00212764	-0.000165359	0.00178407	0.00286424	1.18702e-05
BRI.415_TCAGGGCCAGTTTGGT	-0.000928709	0.00169108	-0.000177022	0.000972786	-0.000118836	-5.89185e-05	0.000583933	0.000524644	0.000817938	0.000585219
BRI.415_TCAGGGCGTAGCACGA	0.00121354	0.000602025	0.000888915	9.77066e-05	-0.000763836	0.00118142	0.00113976	3.21144e-05	-0.000918177	0.000110635
BRI.415_TCAGGGCGTCTTCCGT	-0.00138331	-0.0013798	-0.000514673	-0.000168909	7.48877e-05	0.00108244	-0.000318174	0.00221099	-3.47758e-05	-0.0025098
BRI.415_TCAGGGCGTGGAGGTT	0.00187313	-0.000221384	0.001203	0.000115795	-0.000970875	2.49995e-05	-0.00033921	-0.000678312	-0.000615663	-0.000325721
BRI.415_TCAGGGCTCCAATCTT	-0.000790938	-0.00278936	-0.000149961	0.000483802	-0.00103339	-0.00164403	0.000736619	0.0020175	0.000888792	-0.000664407
BRI.415_TCAGGTAAGTATGGAT	-0.00184011	0.00156598	0.000590522	0.000255709	-0.000272858	-0.0022148	0.000699046	-0.00101859	0.000257663	-0.00156789
BRI.415_TCAGGTACAGCGAGTA	-0.000814598	-0.0019752	0.00096653	-0.00257513	-0.00219926	0.00137091	-0.000715273	0.000713489	-0.000679721	0.0033831
BRI.415_TCAGGTAGTTGTGCAT	0.0016385	-0.000433608	0.00140807	-0.000101894	-0.000657911	0.000109389	9.62864e-06	-0.000912592	-0.00088031	-0.00199878
BRI.415_TCAGGTATCTCTGCTG	0.00134258	-0.000312888	0.00183901	-0.000996956	0.000743597	0.000601057	0.000748435	-0.000113315	-0.00109728	-0.000321264
BRI.415_TCAGTCCAGAGTACCG	-0.000972892	-0.00186118	9.98173e-05	-0.000505658	-0.00238867	0.000407688	-0.000908373	0.00111963	0.00101553	-0.000752485
BRI.415_TCAGTCCAGCATGATA	0.0012748	0.000804158	-4.07946e-05	-0.000206116	0.00144477	-0.00144233	-0.0025069	-0.000995711	-0.000188025	0.000436588
BRI.415_TCAGTCCAGCGGTAGT	-0.00130241	-0.000420927	-0.000926047	0.00155487	-0.0016194	-5.97124e-05	0.000408048	0.00130247	-0.000870278	0.000253093
BRI.415_TCAGTCCAGTGCACCC	0.00139856	0.000143015	0.000594538	0.00104924	-0.000202835	-0.000127088	0.00104229	-9.80095e-05	-0.00201941	0.000835614
BRI.415_TCAGTCCGTGAAGCGT	0.000772687	0.000365342	0.000638096	0.000700767	9.65678e-06	0.000474379	0.000237566	0.000308099	-0.000516611	-0.000801941
BRI.415_TCAGTCCGTTACGGAG	0.00162834	0.000765158	0.00122824	0.000364361	-0.000613374	0.002638	0.000779203	0.00220918	0.00200142	0.00044447
BRI.415_TCAGTCCTCACAGAGG	5.79859e-05	0.000783003	0.000252541	0.000715351	-0.000824469	0.000221223	0.00151556	-8.93342e-05	-0.00040283	-0.000275531
BRI.415_TCAGTCCTCCGTCCTA	0.00171938	-0.000869372	0.00120104	0.00140305	-0.000975655	0.000552523	-0.0002784	-0.000734701	-0.000107695	-0.000714856
BRI.415_TCAGTGAAGCAAATCA	-1.21387e-05	0.000852692	0.000372052	0.000289397	-0.000173152	0.00127629	0.000452159	-7.48385e-05	-0.000770945	-0.000811302
BRI.415_TCAGTGAAGTGTACCT	-0.001235	0.00138162	0.00106607	-0.00136152	-0.00106811	0.000122481	-0.000314146	-0.000137905	-6.61982e-05	0.000846595
BRI.415_TCAGTGACAAATAAGC	0.00286177	-0.00147378	0.00353714	-0.000259363	0.00319815	-0.0018979	-0.00142157	0.000399848	-0.000554915	0.000388395
BRI.415_TCAGTGACATGGGAAC	0.000388392	0.00102699	0.00167257	-0.000194111	0.000162685	0.000231007	0.000834789	0.00200604	0.00321068	0.000546917
BRI.415_TCAGTGAGTTCCGCTT	-0.00100135	-0.00276354	-0.000835572	0.000128012	-0.00286687	0.00027396	0.000522885	0.00130829	0.000608921	0.000909646
BRI.415_TCAGTTTAGAATTCAG	0.00139961	0.00138627	-0.00371126	-0.00103196	-0.00337812	-0.000580471	-0.00268832	-0.00140003	0.000564347	-0.00232234
BRI.415_TCAGTTTCAAGGATGC	0.00313526	0.00170679	8.69669e-05	0.000654606	-0.00191221	-0.00151972	-0.00308348	-0.000600879	0.00160381	0.00248667
BRI.415_TCAGTTTCAAGGCTTT	0.00285929	-0.000144589	-0.000390062	0.00146331	0.000474917	-0.00146739	-0.00129948	-0.000584527	-0.00132251	1.07182e-05
BRI.415_TCAGTTTCATCTATCT	-0.00187434	0.000887314	-0.000933895	0.00262351	-0.000761739	-0.000684358	-0.000458877	0.00050836	0.000233448	0.00061117
BRI.415_TCAGTTTGTAGGCAAC	-0.000762228	-0.0017443	0.000285182	-0.000897485	-0.00139996	-0.000656089	-0.00337549	-2.12467e-05	9.07938e-05	0.000944599
BRI.415_TCAGTTTGTATCTCGA	-0.000270631	0.00110896	0.000829786	-0.000817849	-0.00155465	0.000260893	-0.000964988	1.69617e-05	-0.00014079	0.000861321
BRI.415_TCAGTTTGTTCGGTTA	-0.00147077	0.00152206	0.000838921	-0.000585756	-0.00115108	-0.000361447	6.0244e-05	-0.000965424	-0.000381309	0.000199579
BRI.415_TCAGTTTTCAAAGGTA	0.00119174	0.00117469	0.00120335	0.0010902	-0.00108947	-0.000179551	-0.00176752	-0.000138083	0.00100432	0.000541213
BRI.415_TCAGTTTTCAGTGATC	0.00157683	-0.000419886	0.00102262	-4.40282e-05	-0.00326677	0.00109993	0.00158505	-0.000645948	0.000725438	-0.000294196
BRI.415_TCAGTTTTCCTGGGAC	0.0015139	0.000164096	0.00121604	-0.000894947	-8.3384e-05	-0.000168975	0.000309298	-0.000739411	-0.00215114	0.000356835
BRI.415_TCAGTTTTCGAGAAAT	0.000505338	0.000703442	0.000380252	0.00167383	0.000483174	0.000887867	-0.00152726	-6.8348e-05	-0.00130076	-0.00199196
BRI.415_TCAGTTTTCTAGCATG	0.00236819	-0.00111744	0.000827962	0.000159159	-0.0034531	0.00194681	0.0019768	0.000526523	-6.85179e-05	-0.00180293
BRI.415_TCAGTTTTCTCCAATT	0.00248044	-0.00112289	0.000976783	0.0016923	-0.000793539	-0.000809913	0.00103845	-0.0010791	-0.00144721	-0.00215141
BRI.415_TCATACTAGCGTTAGG	0.00106371	-0.000237746	0.00179418	-0.00200203	-0.00144987	0.00210112	0.00188085	0.000277639	-0.00132318	0.000621557
BRI.415_TCATACTAGTTGAAGT	0.00391888	0.000748897	0.00241788	-0.000316578	-0.00401759	0.0027676	-0.00395611	0.00138658	0.00452524	0.00294187
BRI.415_TCATACTCAACGTTAC	-0.000284607	0.00107091	6.69318e-05	0.0016493	5.39283e-05	-0.00125381	-0.000153056	-0.000394506	-0.000739248	-0.00059697
BRI.415_TCATACTCATAGGCGA	0.00180675	6.23506e-05	0.00106608	0.000251758	-4.98677e-05	-0.000300169	-0.000348274	-0.000572429	-0.00120766	-0.00117006
BRI.415_TCATACTGTCCGAAAG	0.00212308	0.000691172	0.000516529	0.00222443	-0.00190985	-0.00087679	-0.00184077	-0.00049026	0.000928431	0.00167406
BRI.415_TCATACTTCGTACCTC	-0.000961902	-0.00207047	0.000315178	0.000208028	-0.0001069	-0.000382207	-0.00111412	0.00141167	-0.000301535	-0.000249277
BRI.415_TCATACTTCGTTGCCT	0.00132829	0.000596084	0.000798371	0.00258665	0.00103548	0.00037051	-0.00219021	-0.000303312	-0.000990221	-0.000122834
BRI.415_TCATACTTCTACAGGT	-0.00114864	0.0018139	0.000423273	2.92704e-06	0.000729415	0.000745851	-0.00215014	4.82948e-06	-4.32511e-05	-0.000366056
BRI.415_TCATACTTCTCAACCC	-0.00024584	-0.0029894	-0.00102231	0.000293996	-0.00245136	0.000354583	-0.00308689	0.00167026	0.00101029	-0.000415317
BRI.415_TCATATCAGCAACCAG	0.00151084	0.000250594	0.000768029	0.00123718	0.000180017	0.00170385	0.000137589	0.000591032	-0.000890424	-0.000309016
BRI.415_TCATATCAGCGTGCCT	-3.66054e-05	-0.00194873	7.59027e-05	0.000180921	-0.00129673	0.00115294	-0.00222802	0.00190362	0.00012503	0.00236462
BRI.415_TCATATCCAAAGACGC	0.00138922	9.85809e-05	0.00147528	0.000218211	-9.71494e-05	7.83956e-05	-0.0008255	-0.000169923	-0.00133088	-0.000115904
BRI.415_TCATATCCAAGCTACT	0.000466983	0.00128762	0.000671591	0.000494779	-0.00116536	0.000752437	-0.000342576	0.00120423	0.00361548	0.000401029
BRI.415_TCATATCCACACCTAA	0.00233673	0.000636432	0.00101195	0.00209453	-0.00136421	-7.24437e-05	-0.00211687	0.00113927	0.00217418	0.00254373
BRI.415_TCATATCCAGCTCATA	0.00247852	0.00110732	0.000388747	0.00230855	-0.00238273	-0.000314479	-0.000264797	0.000781311	0.00230393	0.00311382
BRI.415_TCATATCGTCAGGCAA	0.00158598	-0.00018835	0.0011445	-0.000398034	-0.00117732	0.000884557	0.00083388	-0.000556575	-0.0010533	-0.00080743
BRI.415_TCATATCTCACCCATC	0.00140908	-0.000420813	5.78214e-05	0.000439239	-0.00293587	0.00118742	0.00229903	-6.0213e-05	0.000708046	-0.00195911
BRI.415_TCATATCTCGTGGCTG	-0.00164706	0.00145507	0.000367362	-3.40145e-05	-0.00139132	-0.00081058	0.000883918	-0.00058007	0.000510403	-0.000845169
BRI.415_TCATCATAGACTGGGT	0.00214203	0.00155922	0.00107839	0.0017247	-0.00264529	0.000644396	-0.00168007	0.000700403	0.00302868	0.00282349
BRI.415_TCATCATAGTTACTCG	0.00176871	0.000353976	0.000607165	0.00205703	-0.000315367	0.00221024	-0.000736867	0.000380048	-0.000638227	-0.000758432
BRI.415_TCATCATCAACCTATG	0.00153264	-0.000331389	-4.57438e-05	0.00121158	-0.00112554	0.00144318	-7.40347e-05	0.000546342	2.44065e-05	-0.00238122
BRI.415_TCATCATCACTCATAG	0.00144357	-0.00024311	0.00140111	2.43782e-05	-0.000997361	0.000789965	0.000797125	0.000254126	8.6374e-05	-0.000676935
BRI.415_TCATCATCAGATCCAT	0.00217721	-0.000197226	0.000270634	0.00239576	-0.000215262	-0.000488361	0.0014521	-4.07432e-05	-0.000764819	-0.0014671
BRI.415_TCATCATCAGCGGATA	0.00166031	-0.000908843	0.00137296	0.000127643	-0.00299551	0.000411752	0.000409373	-0.000957292	-0.000193176	-0.000624369
BRI.415_TCATCATCAGTGCCTG	-0.000643083	-0.00222719	0.000592746	-0.000594266	-0.000871572	-0.0023487	-0.00106351	-9.45279e-06	0.000482145	-0.00134866
BRI.415_TCATCATGTGGCCACT	0.00175537	0.000126671	0.000925534	0.0020211	-0.000364084	-0.0013114	0.000666722	-0.0015551	-0.00201498	-0.000910842
BRI.415_TCATCATGTTGGGTAG	0.00167795	-0.000514554	0.000772291	-0.000301977	-0.00183712	0.00127899	0.000741564	-0.000326951	-0.000442885	-0.00194713
BRI.415_TCATCATTCACCTCTG	-0.00124398	-0.00216324	-0.00137314	0.0023779	-0.00227645	-0.000146793	-0.000130828	0.00201374	0.000448491	-0.00081082
BRI.415_TCATCATTCGTGCACG	0.0018239	-0.000226716	0.00070855	0.000969027	-0.00112056	0.00158852	0.000249909	0.000154118	-0.000274418	-6.65596e-05
BRI.415_TCATCATTCTGCGATA	0.00140361	0.00111313	0.000461017	0.00203611	-0.00195099	6.4648e-05	-0.00240347	-0.00053063	0.00269243	0.000123707
BRI.415_TCATCCGAGGTGCTGA	0.00151448	0.00106487	0.000857139	0.00150007	-0.00160328	0.00122496	0.000292286	0.00110473	0.00269834	0.00125544
BRI.415_TCATCCGCACGAAAGC	0.00290023	-0.000750538	-0.00170581	-0.00205866	-0.00148004	-0.00270983	0.000801249	-3.18117e-05	-7.44098e-05	0.00098052
BRI.415_TCATCCGCACGCTGAC	0.00130169	-0.000216019	0.000208599	0.00187553	-0.000334195	0.000258099	-0.000116246	-0.000268582	0.000683109	-0.00239247
BRI.415_TCATCCGCATGTGCCG	0.00137725	0.000924848	0.00104541	0.00152375	-0.000214614	0.000711533	-0.00326011	-7.71115e-05	0.00194095	0.000906245
BRI.415_TCATCCGGTCATGACT	0.00279183	-0.00124519	0.00105102	0.0007953	0.000181416	0.000796142	0.00026524	-9.08824e-05	-0.000400499	-0.00298981
BRI.415_TCATCCGGTTCTCACC	0.00185516	-0.00103436	0.000966307	0.000426412	-0.00115945	0.000537927	0.000313816	-9.40438e-05	-0.00029312	-0.00114489
BRI.415_TCATCCGGTTGCTCAA	-0.0001244	0.000582669	-3.92318e-05	0.000590038	-0.000733098	0.00156109	0.00213651	0.00119432	0.000306379	-0.00048501
BRI.415_TCATCCGTCATCGTAG	0.00189668	-0.000737153	0.000419862	-0.000296509	-0.0048058	0.000924851	0.00120545	-0.00120523	7.66338e-05	0.000232161
BRI.415_TCATCCGTCCCATAAG	0.000475103	0.00165111	-0.000465295	0.00301631	-0.00280316	0.000213821	0.000699876	0.00143561	0.00210799	0.00228191
BRI.415_TCATCCGTCCCATAGA	-0.00164683	0.000460566	-0.000211367	0.00234299	0.000370054	-0.00071345	-0.000311071	0.00062746	-0.00122918	0.00201041
BRI.415_TCATGAGCAGAGGAAA	0.00159847	-7.2348e-05	0.000399279	0.00180433	-0.000250278	0.000964559	4.00601e-05	-0.000180118	0.000643886	-0.00256404
BRI.415_TCATGAGCATATACCG	0.00155123	-0.000452303	0.000488293	0.00149284	-0.0017453	0.00154901	0.000414548	-0.000952754	-0.000482513	-0.00123911
BRI.415_TCATGAGGTCAACCAT	-0.00151602	0.00161607	0.000426219	-0.000157519	0.000660199	0.00124293	-0.000645635	0.00084661	0.000294686	-0.000897275
BRI.415_TCATGAGGTCATGACT	-0.00151189	0.00140681	0.000501353	-0.000729953	-0.000180901	-0.000943416	0.00110101	-0.000700144	-0.000521699	-0.000423567
BRI.415_TCATGAGTCCTTCACG	-0.00137099	-0.00208693	-0.000669269	-0.000599422	-0.00266258	0.000245904	-0.00120727	0.000213224	-0.00032067	-0.000195716
BRI.415_TCATGAGTCGCAGTTA	0.00134725	-0.000332842	0.00116083	0.000378082	0.000374637	0.000652971	-0.000725249	0.000149983	-0.000144447	-0.00246148
BRI.415_TCATGAGTCGCTACGG	0.00171209	-0.000112217	0.00121397	0.00123768	-0.000535738	-3.51868e-06	0.000730501	-0.000751491	-0.000575049	-0.00186885
BRI.415_TCATGCCAGGCATGCA	0.00292238	0.000339521	0.00179949	0.00148332	-0.00380085	0.00014686	-0.00110315	0.000273182	0.00355522	0.00318653
BRI.415_TCATGCCCAAATAAGC	0.00258315	-0.000239796	0.00052036	0.000574843	-0.0016482	0.000567485	0.000680604	0.00136904	0.00245882	-0.000369676
BRI.415_TCATGCCCAAGATGTA	0.00319035	-0.00121427	0.00379483	1.31142e-05	0.00233014	-0.00262771	-0.00283794	0.00123699	0.00162216	0.00411116
BRI.415_TCATGCCCACAAATGA	0.00249568	-0.00105725	0.00144896	-0.000656262	-0.0017867	0.00116858	0.000785417	-0.00015906	-0.000200136	-3.87615e-05
BRI.415_TCATGCCCACTAGGCC	0.00135435	-0.000394696	0.000749058	0.000916784	-0.0022304	0.000133932	0.00127991	-0.000155579	-0.000227689	0.00108834
BRI.415_TCATGCCCATAAGATG	0.000833012	0.000757304	-0.0042981	0.000952361	-0.000400822	-0.0018727	0.00366837	0.000377105	0.0016607	-0.000209077
BRI.415_TCATGCCCATGTTTGG	-0.00181758	0.00174569	0.00122534	-0.000255778	-0.00050581	-0.00148947	-0.000432299	-0.000848943	0.000781248	-0.000484952
BRI.415_TCATGCCGTTGCCGCA	-0.000922067	-0.00159072	0.000285284	-0.000257723	-0.000475444	0.00152784	-0.00299898	0.00164101	-0.00126345	0.00129518
BRI.415_TCATGCCTCACCTCGT	0.00299914	-0.000260425	0.000949757	0.00192642	-0.00383401	-0.000370571	0.000759873	-0.000121194	0.00224098	0.000600486
BRI.415_TCATGCCTCGGAGCAA	0.00149238	0.000359378	-0.00127855	-0.00257012	-0.000558868	0.00355109	-0.00136939	0.000908946	-2.47614e-05	-0.000742579
BRI.415_TCATGCCTCTCTCTAA	0.00323659	-0.000205285	0.0013157	0.0024921	-0.00317985	0.000324669	-0.00108764	0.000605126	0.0030025	0.000984539
BRI.415_TCATGGAAGACCATGG	0.00145805	0.000349421	0.000560152	-3.0347e-05	-0.00194233	0.00150892	0.000456943	0.00147339	0.0018498	0.0020381
BRI.415_TCATGGAAGGGATCTG	0.00124868	2.9081e-05	0.000325553	0.00115765	-0.00128692	0.000181634	-6.08313e-05	0.000263859	-0.000350913	-0.00107342
BRI.415_TCATGGAAGTAAACGT	-0.00104415	0.00142795	-0.000237826	0.000999447	0.000432839	0.000324287	3.55818e-05	8.1656e-05	0.000398284	-0.00158177
BRI.415_TCATGGACACTGGAAG	0.00173825	-0.000467293	0.000861986	0.000146783	-0.00212614	0.000497205	0.000588497	-0.000362266	-0.000654858	-0.00131076
BRI.415_TCATGGACAGAGTCAG	0.00147681	-0.000698753	0.00102206	-0.000170957	-0.00111025	0.000273822	-0.000781175	-0.000988737	-0.000282538	-0.00184368
BRI.415_TCATGGAGTACCCGCA	0.00177944	0.000562577	0.000197704	0.00168589	-0.00230658	0.000390678	-0.000405843	0.000371996	0.00230264	0.000751102
BRI.415_TCATGGAGTGACCGTC	-0.000582837	-0.00266293	0.0012809	-0.00232505	-0.000873116	-0.00180765	-0.00140948	0.000549217	0.000563459	-0.00301986
BRI.415_TCATGGAGTGAGAACC	0.00223897	-0.00104587	0.0017771	-0.000152381	-0.00107019	3.52949e-05	-0.00030696	-0.00102043	-0.000177555	-0.00161137
BRI.415_TCATGGATCATGCCGG	0.00155798	0.000739194	-0.00170866	-0.00217844	-0.00316547	-0.00120942	-0.00179712	-0.00208969	0.00015296	-0.000931869
BRI.415_TCATGGATCTTTCGAT	0.00208067	0.000722023	-0.00160366	-0.00211109	-0.00356699	-0.00160208	-0.00304132	-0.00173738	0.000863265	-0.000119614
BRI.415_TCATGTTAGCGCATCC	0.00294613	-0.000210913	0.00154972	6.36683e-05	-0.00106818	0.000469363	0.000122028	0.000210514	-0.000235283	-0.00057918
BRI.415_TCATGTTAGCGTGCCT	-0.00016414	0.000720621	-0.000117958	0.00110107	-0.000267925	0.00152053	0.000623112	0.000962476	0.000228988	-0.00348947
BRI.415_TCATGTTAGTAGTCCT	0.00192531	-0.00049589	0.00116893	-0.00019272	-0.00165123	-6.62639e-05	0.000812183	-0.00045632	-0.000112512	-0.00213433
BRI.415_TCATGTTCACCCGTAG	0.000923733	9.04731e-05	0.000355877	0.000454582	0.000153572	0.000860139	0.00061765	-9.45046e-05	-0.000748991	-0.00144658
BRI.415_TCATGTTCAGCGCTTG	0.0012619	0.00122261	0.000984028	0.0011934	-0.00132782	0.000566633	-0.00315779	-0.000415795	0.00141663	0.000561209
BRI.415_TCATGTTCATACGCAT	0.00181658	0.000580851	-0.000993914	-0.000390493	0.00159454	-0.00285844	-0.000828831	-0.000127421	-0.000956186	0.00156552
BRI.415_TCATGTTCATGAGGGT	0.00110315	3.87359e-05	0.000599088	0.00070773	-0.000991982	0.000996577	0.000106429	-0.000650261	-0.000288714	-0.00135485
BRI.415_TCATGTTGTCCTGAAT	0.00185623	0.000189824	0.000799335	0.002432	-0.00260728	-0.00157366	0.000702489	-0.000668782	0.000372906	0.00113629
BRI.415_TCATGTTGTGCTCTTC	-0.000802188	0.00177184	0.00268732	-0.00073034	-6.92219e-05	-0.00190609	0.00160518	0.00208154	0.00447726	-0.000504576
BRI.415_TCATGTTGTTATTCTC	0.00206516	-0.000329969	0.000985689	0.00145324	-0.00121882	-0.000239544	0.000493153	-0.000881778	-0.000961464	-0.00117645
BRI.415_TCATGTTTCACGATAC	0.00152202	-0.000233177	0.000952319	-0.000127718	-0.0013483	0.000786719	-0.000251804	-0.000755244	-0.00159387	-0.000672002
BRI.415_TCATGTTTCCTGTAGA	0.00129308	-8.09267e-05	0.0011303	0.000447828	-0.00091422	-0.000724178	0.000838756	-0.00141052	-0.000936244	-6.38985e-06
BRI.415_TCATGTTTCGAGTGGA	0.00167375	-0.000499235	0.000782601	0.000221062	-0.000662899	0.00148222	-5.37999e-05	0.000329071	0.000174282	-0.00154962
BRI.415_TCATGTTTCGCCACTT	0.000819133	0.000231008	0.000854062	0.000795585	-0.00136696	3.92667e-06	0.000477183	9.01343e-05	-0.00017721	-0.00172205
BRI.415_TCATTACAGCCTGCCA	0.00247561	0.000379592	-0.00156668	-0.00112829	0.0020659	0.00122839	0.00025476	0.00115895	0.000382387	-0.000162102
BRI.415_TCATTACAGGGTCACA	0.00169393	3.18704e-05	-0.000439624	0.00134463	-0.00152771	0.00175884	0.000703998	0.00102212	-4.15381e-05	-0.000249413
BRI.415_TCATTACAGTTCAACC	0.00238208	0.00217317	0.000591614	0.00327573	-0.00265631	7.58688e-05	-0.00296389	-0.000223984	0.000807594	0.00436978
BRI.415_TCATTACCACTCATAG	0.000579697	0.000278285	0.000508424	0.000895876	-0.00137243	0.0004265	0.00148509	0.000226854	-0.000596509	-0.000427332
BRI.415_TCATTACCAGAACGCA	0.00147843	0.000811004	0.000985586	0.000390158	-0.00334966	0.00254184	-0.00175222	0.000752083	0.00265538	0.000337028
BRI.415_TCATTACCATCATCCC	0.0016608	-0.000541458	-7.71487e-05	0.00177222	-0.00147454	0.00105101	-0.000104414	-2.79048e-07	0.000102714	-0.000605123
BRI.415_TCATTACGTGTTCCAA	-0.00106659	-0.0024879	-0.000818265	2.70939e-05	-0.0030037	0.000625365	-0.000559678	0.00136901	0.00146288	-0.00277062
BRI.415_TCATTACTCACAAGGG	-0.00150396	-0.00164009	0.00026359	0.00111187	-0.00088537	0.000109242	-0.00287023	0.000598334	-0.000925028	-0.000610804
BRI.415_TCATTACTCTCGACGG	-0.000739627	-0.00154565	-4.17261e-05	3.41842e-05	0.00164943	0.00272749	0.00135281	-0.00349582	0.0012556	0.00118477
BRI.415_TCATTCAAGAATTCAG	0.00164818	7.07267e-05	0.00016446	0.00171304	-0.00201767	-3.27298e-07	0.000525487	-0.000421274	-0.00119934	0.000605002
BRI.415_TCATTCAAGACTTCAC	0.001791	-0.000632193	0.00084582	0.00115826	-0.000904654	0.000481477	-3.19182e-05	0.000169262	-0.000940918	-0.000785458
BRI.415_TCATTCAAGGATGTTA	0.00135931	0.000427672	0.00112561	0.00023507	-0.00242826	0.00139276	-0.00231877	-0.000268111	0.00121733	0.000764368
BRI.415_TCATTCACACCAGACC	0.00116393	0.000443368	0.00017379	0.00168314	-0.00156595	-0.00134591	0.00125569	-0.000971644	-0.00126966	-0.00021651
BRI.415_TCATTCACATATAGCC	0.0010897	0.000755544	0.000898468	4.90498e-05	-0.00146479	0.000691987	-0.000646064	-0.00174144	-0.00151595	-0.000903713
BRI.415_TCATTCAGTACTAGCT	0.00201097	0.000384967	-0.00278379	-0.00149557	-0.00120339	0.00287025	-0.000525574	0.000748636	0.000417049	-0.00137134
BRI.415_TCATTCAGTATGAGCG	-0.00144269	0.00136844	0.000345394	0.000124398	-0.00017503	-0.000923021	-6.40795e-05	-0.000533252	-5.31223e-05	-0.000889657
BRI.415_TCATTCAGTATGCTAC	0.00180115	-0.000779669	0.000872724	0.00150917	-0.000778665	-0.00041938	-0.000692898	-0.00118655	-0.00039346	-0.000892575
BRI.415_TCATTCAGTCATGCAT	-0.00138515	0.00181678	6.65015e-05	-0.00181506	-0.00149185	-0.00102158	-8.73753e-05	-0.00162284	-0.000136246	0.00018875
BRI.415_TCATTCAGTCCAGCAC	-0.00118245	-0.00226221	-0.000697141	0.000469788	-0.00115443	-0.00103151	0.000383511	0.000856398	-0.00011049	-0.000502391
BRI.415_TCATTCAGTGAATGAT	0.00185748	-0.000283377	0.0010889	0.00162926	-0.000799109	0.000698681	-0.00123317	9.53393e-05	-0.000186244	-0.002319
BRI.415_TCATTCAGTGCAACAG	0.00180772	-0.000548459	-9.51398e-05	0.000529903	-0.00345095	0.00112584	0.00187465	0.0001504	0.000341647	-0.00196984
BRI.415_TCATTCAGTTCGGTCG	0.000617467	0.000624111	0.000982663	3.06038e-05	-0.000538436	-0.00112781	0.00208052	-0.000265317	-0.000684776	-3.39033e-05
BRI.415_TCATTGTAGACTCAAA	0.00342849	0.000469612	0.00171652	0.00268181	-0.00152491	0.000192883	-0.00202437	0.00104753	0.00260641	0.00153919
BRI.415_TCATTGTAGATGCTGG	-0.000875927	-0.00074539	-0.000225195	-0.000270719	-0.0022768	9.48265e-06	-0.00110464	0.000676718	-0.000637531	-0.000366455
BRI.415_TCATTGTAGGACACTG	0.00177445	0.000339962	0.000637467	0.000608235	-0.00231699	-0.000222139	-0.00121973	0.000258089	0.00242959	-0.000356022
BRI.415_TCATTGTCAAATGCGG	-0.000489436	0.00148682	0.00321929	-0.00199342	0.000658009	-0.000530973	0.000830814	0.00229341	0.00334409	-0.000228281
BRI.415_TCATTGTCAGCGCGTT	-0.00154645	-0.00212404	-0.000498644	-0.0009054	-0.00349429	0.000429479	-0.000928425	0.000700548	-0.000331254	0.000870216
BRI.415_TCATTGTCATCCTTGC	0.00125334	0.000855265	0.00318264	-0.00206859	-0.000676092	-0.000197941	4.863e-05	0.0021695	0.00458211	0.00176778
BRI.415_TCATTGTGTCGATTCA	0.00174439	0.000107768	0.00103924	0.0010202	-0.0025631	0.000728246	-0.00276043	0.000176369	0.00272263	-0.00184039
BRI.415_TCATTGTGTTATTCTC	0.00192679	-0.000875361	0.00145662	0.0010044	-0.00102059	-0.000151016	-0.000670942	-0.000757855	-0.000548556	-0.00278215
BRI.415_TCATTGTTCACAACCA	5.97898e-05	0.0010057	0.000462405	0.000428931	-0.00309792	-0.00192429	0.000517365	-0.00117003	-0.000514706	0.00305179
BRI.415_TCATTGTTCAGGGATG	-0.00132897	0.00103814	0.00054558	-0.00038524	0.000424575	-0.000714139	-8.50435e-05	4.43162e-06	0.00071633	-0.00190508
BRI.415_TCATTGTTCGATACAC	0.0028816	0.000922418	0.000500684	0.00168623	-0.00343057	-0.000214959	0.000189278	0.00115177	0.00401647	0.00236123
BRI.415_TCATTGTTCGTCACCT	0.000815538	0.000456855	0.000308333	0.00211008	0.000462847	-0.000205184	0.0005363	0.000184527	-0.0012293	5.43518e-05
BRI.415_TCATTGTTCTAAGCGT	-0.00120276	0.00149043	0.00143155	-0.00102777	0.000279247	0.000825889	0.000436229	0.000306532	0.00028658	0.000103661
BRI.415_TCATTGTTCTGCATGA	0.0012627	-0.000293648	0.000631998	-6.74424e-05	-0.000722647	0.000542001	0.000368638	-0.000846106	-0.000870722	-0.000973551
BRI.415_TCATTGTTCTTTGCTA	0.00135213	0.000808419	0.000923255	0.001026	-0.0025307	-0.000196256	-0.000924193	-0.000118384	0.00107192	0.00204973
BRI.415_TCATTTGAGCGGATCA	0.00164355	0.00031442	0.000124271	0.00100483	-0.000540858	0.00239475	-0.000251697	-0.000131999	-0.00102327	-0.00345455
BRI.415_TCATTTGAGGATAATC	0.00139267	0.000145539	0.00352912	-0.00195518	0.00198171	0.00138334	-1.59288e-05	0.0030213	0.00390805	-0.00133358
BRI.415_TCATTTGAGTCGGCCT	0.00165676	-6.00694e-05	0.00153865	-0.000304164	-0.000269348	0.000752539	-0.000169305	-0.000475026	-0.00137386	-0.000718966
BRI.415_TCATTTGCACGGTCTG	0.00131707	0.000156313	0.00065887	0.000211926	-0.00175153	0.00243675	0.000444464	-0.000339854	-3.929e-05	-0.000485134
BRI.415_TCATTTGCACTCAGAT	0.00187053	-0.00121587	0.00121686	-0.00156506	-0.00255805	0.00135257	0.00156122	-0.000752133	-5.89648e-05	-0.00138556
BRI.415_TCATTTGCAGAGTAAT	0.00156504	0.000232795	0.000942532	0.000269012	-0.00180365	0.00112941	0.000576771	-2.51899e-05	4.40376e-05	-0.000695565
BRI.415_TCATTTGCATTCTTCA	0.0012363	0.00234813	0.000909593	0.000827899	-0.00328979	-0.00146178	-0.00229276	0.00121471	0.00559882	0.00136448
BRI.415_TCATTTGGTACAGAGC	0.00309292	-0.000292346	-0.000197522	-0.00159152	-0.00188226	0.00129252	-0.000902795	-0.000238962	0.0009056	-0.00164779
BRI.415_TCATTTGGTAGGGAGG	0.000906569	0.00156698	0.00377289	-0.00143991	0.00124748	-4.94985e-05	-0.00206773	0.00224685	0.00397353	0.000743504
BRI.415_TCATTTGGTGAAGCTG	-0.00164594	-0.000813286	0.000976713	-0.00065584	-0.000117657	0.00021552	-0.00300414	-2.53766e-05	-0.00173625	0.00218785
BRI.415_TCATTTGGTTCACCGG	0.00172595	-0.000854981	0.000434757	0.00146208	-0.00177924	-0.000505638	0.00153925	-0.000706149	-9.84606e-06	-0.00191175
BRI.415_TCATTTGGTTGTGGCC	-0.000440087	0.00163981	0.0021434	-0.000419214	0.00189928	0.00141559	0.000175812	0.00365044	0.00300716	-0.000542833
BRI.415_TCATTTGTCGGCTTGG	0.00192923	8.36401e-05	0.00294335	-0.000376274	-0.00152727	-0.000463489	-0.00299385	-0.00132876	0.00157814	0.00271258
BRI.415_TCCACCAAGAGTGTGC	-0.00159031	0.0021617	0.00107628	-0.000331275	0.000656063	-0.000498206	-0.000744773	0.0004685	0.000512047	-0.000470831
BRI.415_TCCACCAAGGGACAGG	-0.000983383	-0.00224173	-0.000653055	-0.000715706	-0.00298011	-0.000494244	0.000502177	0.000910026	0.000518483	-0.00306199
BRI.415_TCCACCACAAGTCCAT	0.00155115	-0.000974441	0.000736511	0.000507132	-0.00207299	0.00096785	0.001272	-0.000304013	9.65805e-05	-0.000641258
BRI.415_TCCACCACATACTGAC	0.00307565	0.00062645	0.000703546	0.00275006	-0.00281543	0.000583267	-0.00121076	0.00070588	0.00317587	0.000916655
BRI.415_TCCACCACATGAATCC	0.000632279	-0.00126348	-0.00077028	0.00252626	-0.00227409	0.000950641	0.000857442	0.00125378	-0.000109636	0.000428126
BRI.415_TCCACCACATGTGCCG	0.00108515	0.000445271	0.000225219	0.00186015	0.000611389	0.000741994	5.63564e-05	0.000318625	-3.82277e-06	-0.00253643
BRI.415_TCCACCAGTAGATGTA	-0.000248048	0.000940568	-0.00110884	0.000884531	0.00117797	0.000656951	-0.00122945	0.000429807	0.000978796	-0.000589169
BRI.415_TCCACCAGTGCCGTAC	-0.00205372	0.00153285	0.000578584	-0.000205338	0.000384565	-0.000999244	0.00177616	-0.00036732	-0.000428131	-0.00119093
BRI.415_TCCACCAGTTGTTGAC	0.000665187	0.000697442	0.000117306	0.00195226	9.21983e-05	9.87078e-05	0.00119692	0.00112178	9.45521e-05	0.00105642
BRI.415_TCCACCAGTTTACGTG	0.0017479	-0.000381238	0.0015988	-0.000904558	-0.00071717	-0.000384344	0.00138146	-0.000734551	-0.00133064	0.000851584
BRI.415_TCCACCATCACAGAGG	0.00116264	0.00154574	0.00113049	0.00122248	-0.00230816	-0.000263922	-0.00355847	-0.00142775	0.0018437	0.000100087
BRI.415_TCCACCATCCAAGGGA	0.00175853	0.000655464	0.000657001	0.00138057	-0.00282562	0.00165896	-0.00263307	0.000497678	0.00208568	0.00135646
BRI.415_TCCACCATCCATCTGC	0.00196688	-0.000499081	0.000875813	0.00199423	-0.00042825	0.00015034	-0.000131581	8.41032e-05	0.000210316	-0.00360578
BRI.415_TCCACCATCCCTTGGT	0.000102785	0.00159833	-6.37897e-05	0.00159004	0.000392303	0.000932125	6.97683e-05	0.000940831	0.000466823	0.00152144
BRI.415_TCCACCATCTGCGATA	0.00119018	0.000227858	0.000224735	0.000330204	-0.0013008	0.00136527	0.000657961	-0.000230742	-0.000773084	-0.00160225
BRI.415_TCCACCATCTTAGCCC	0.00204194	0.000506174	-0.00213652	0.00132454	-0.00260064	-0.00170643	-0.00069078	-0.000947135	0.0010899	-0.00117954
BRI.415_TCCACGTAGAAGCTCG	0.00105708	0.00102168	-0.000921672	-0.0010458	-3.20813e-05	-0.00224772	0.000245027	-0.000829071	0.000211745	0.000242649
BRI.415_TCCACGTAGCTAAACA	0.00360772	0.00137872	0.00119983	0.00197723	-0.00236923	0.000423354	-0.00123252	0.00156403	0.00271542	0.00436635
BRI.415_TCCACGTAGGAACGTC	0.000543681	0.000446654	0.000741176	0.000690493	0.000678015	0.000290651	-0.00026885	-0.000277386	-0.000806838	-0.000212088
BRI.415_TCCACGTAGGTAAACT	0.00123804	-0.000252569	0.000195999	0.000777355	-0.000507231	0.00139501	0.000219266	0.000252136	-0.000223218	-0.00199878
BRI.415_TCCACGTAGTCACGCC	-0.00063658	-0.00223486	0.000658516	-0.000877801	-0.000351326	0.000288712	8.18935e-05	0.00152419	-0.00104337	0.00342974
BRI.415_TCCACGTCACCTCTGT	-6.40113e-05	0.00164162	-0.00026997	0.00235449	-0.000117917	-0.000907728	0.000203544	0.000653145	0.00206898	-0.00098032
BRI.415_TCCACGTGTGCCTAAT	-0.00206914	0.00263723	0.000311389	0.000559741	0.00159537	-0.000673353	-0.00169812	-9.2004e-05	-0.000362332	-0.00116577
BRI.415_TCCACGTTCATGACAC	-9.14535e-05	-0.00161903	0.000712198	-1.47474e-05	0.00156665	-0.000897215	0.000352662	-0.0039776	0.00280631	-0.000147251
BRI.415_TCCACGTTCCTATGGA	0.00316776	-0.00114961	0.00174441	0.00181908	0.00115609	-0.00103951	0.000712881	0.000634016	-0.000564483	-0.000198676
BRI.415_TCCAGAAAGACAAGCC	0.00172076	-0.000386074	0.00100809	0.000490347	-0.000949985	0.00133526	0.000911661	-5.39854e-06	-0.000977343	-0.00165552
BRI.415_TCCAGAAAGATCGGTG	-0.00136424	0.00082949	0.000361979	0.000487415	0.000359518	0.000768562	-0.000516036	0.000357757	-0.000205105	0.000208364
BRI.415_TCCAGAAAGATTAGTG	0.00320205	0.000468411	0.00152679	0.00435865	0.00142238	-0.00246687	-0.000659335	0.0024076	0.0026126	0.00467039
BRI.415_TCCAGAAAGCACACCC	0.00283269	0.000189305	0.00130351	0.00423303	0.00126555	-0.00428738	-0.00260305	-0.000509331	0.00192261	0.00229247
BRI.415_TCCAGAAAGGGCGAAG	0.00316062	0.000655865	0.00285765	4.10369e-05	-0.00118235	0.000772441	-0.00340924	0.00129249	0.00246732	0.0029092
BRI.415_TCCAGAAAGGGTTGCA	0.000989022	4.55641e-05	0.00043432	0.000211507	0.000351823	-0.000107336	0.000768598	-0.000175928	-0.000664519	-0.00261399
BRI.415_TCCAGAAGTAGGGTAC	0.00227654	-0.000241063	0.00143541	0.000901547	0.000303509	0.000614008	-0.00118259	-0.000420602	-0.00063839	-0.00197759
BRI.415_TCCAGAAGTAGGTGCA	3.83126e-05	-0.000856688	-0.000229388	-0.000724842	-0.00442808	0.00235662	-0.00264628	0.000762496	0.00148011	0.00068572
BRI.415_TCCAGAAGTATTAAGG	0.00154248	-8.88483e-05	0.000384818	8.33185e-05	-0.0032401	0.00030408	5.69954e-05	-0.001277	0.000230683	-0.00253948
BRI.415_TCCAGAAGTCAGACTT	0.00144837	-0.000429501	0.000657062	0.000755095	-0.00152161	0.00143042	0.000383584	0.000298043	0.000337813	-0.000928347
BRI.415_TCCAGAAGTCTTGAAC	-0.00125055	0.00124902	0.000690949	-0.00117341	-0.000832114	-0.000376502	0.00208832	0.000921796	0.000347934	0.000408395
BRI.415_TCCAGAATCCTCAGAA	0.000179744	0.000875312	0.000532967	0.000274851	-0.000852282	0.00126702	0.00181828	0.00247429	0.0030945	0.000516309
BRI.415_TCCATCGAGAACAGGA	0.00177194	-0.00099469	0.00124961	0.000737283	-0.000511277	0.00131811	-0.00042639	-0.000299392	-0.000378711	-0.00224814
BRI.415_TCCATCGAGCCGCTTG	-0.00084658	-0.00123305	-0.000790579	-0.000857487	-0.000253559	0.00236501	0.000105897	0.00260444	-0.00031621	0.000532697
BRI.415_TCCATCGCAACCCTCT	-0.0019081	-0.00142045	-0.00157172	0.00128373	-0.00234304	0.00166935	-0.00133055	0.00137761	2.30608e-05	0.000754562
BRI.415_TCCATCGCATCGGAGA	0.00173025	-0.000738661	0.00168492	-0.000916078	-0.00133713	0.00148285	0.000153291	-0.000540901	0.000661319	-0.00135336
BRI.415_TCCATCGTCGGTGTAT	0.000147654	0.000735161	0.000256736	-0.000251975	-0.00249371	0.000593108	0.00140369	0.000742596	0.000459486	0.00108405
BRI.415_TCCATCGTCTTCCACG	0.001815	-0.000188105	0.00166968	0.00140367	-0.000977719	-0.00151823	0.000658858	-0.00166247	-0.00139657	-0.00145573
BRI.415_TCCATGCAGACGCCAA	0.00104264	0.00136705	-8.18394e-05	0.0017085	-0.00244813	-0.00102595	-0.000329092	-0.000792215	0.00176845	0.00197474
BRI.415_TCCATGCAGCGGGTTA	0.00175399	0.00134588	0.00100706	0.00162186	-0.00179286	-0.000626448	-0.00286847	-0.000559275	0.00221909	0.00115414
BRI.415_TCCATGCAGGCTTCCG	0.00246846	0.000517253	0.00147866	0.000651822	-0.00231858	0.000177971	-0.00153997	0.000129112	0.00315401	0.00213822
BRI.415_TCCATGCCACTATGTG	0.00444244	-0.00186963	0.00448425	-0.00127415	0.000497349	-0.00308113	-0.00385489	-4.52961e-05	0.00260005	0.00446325
BRI.415_TCCATGCCACTTGTGA	0.00224064	-0.000755636	0.00102706	0.00073672	-0.000557152	0.000227186	-0.000243915	-0.000937102	-0.00109039	-0.00259524
BRI.415_TCCATGCCATGACGTT	0.00109843	0.00136569	-1.65881e-05	0.000105728	-0.00148008	-0.000850153	-0.00128523	0.000950828	0.00442564	-0.000365147
BRI.415_TCCATGCGTCGCGTCA	0.00100182	0.000381822	0.000948667	0.000551724	-0.00187742	0.000476622	-0.00121712	0.0005143	0.00167224	-9.10914e-05
BRI.415_TCCATGCGTGATTGGG	0.000476787	0.00108005	-0.000291928	0.00200097	0.000138472	0.000712576	0.00209704	0.00112009	-0.00109116	0.000334279
BRI.415_TCCATGCGTTATGACC	0.00114025	0.000901203	0.000951393	0.0012291	-0.00139754	-0.000706745	-0.00124466	-0.000453789	0.00242835	0.00032987
BRI.415_TCCATGCGTTGCATGT	0.00236894	0.000895935	-0.00192499	-0.00160082	-0.00105487	0.00165806	-0.00158231	0.000229462	-0.00029513	-0.000576964
BRI.415_TCCATGCTCCACGGAC	0.00247331	0.00146841	0.00117375	0.00215978	-0.00269721	-0.000139615	-0.00323714	-9.36876e-05	0.00309043	0.00164507
BRI.415_TCCATGCTCCTGTAGA	-0.00115535	-0.00268767	-0.000180931	-0.00057783	-0.00292737	-0.000302243	-0.00196337	0.000497657	7.79482e-06	0.000240616
BRI.415_TCCATGCTCGAAACAA	0.00242507	0.00158867	0.0011514	0.00263561	-0.0013515	9.55578e-05	-0.00364865	4.77335e-05	0.00183655	0.00200148
BRI.415_TCCATGCTCTCCCAAC	0.00169075	0.000331755	0.000750331	0.00188385	-0.00148727	-0.00083271	-0.00151359	-0.000176472	0.00217362	-6.11223e-05
BRI.415_TCCCACAAGGTGGTTG	0.00260768	-0.00101306	0.00158526	0.0020731	-0.000899835	-0.00151185	-0.00110588	0.00297797	0.00169662	0.00497105
BRI.415_TCCCACAAGTGTTGAA	0.00162593	-0.000924983	0.0014935	-0.000688542	-0.00189703	0.00109851	0.000718352	-0.000376544	0.000184439	-0.0016595
BRI.415_TCCCACACAAATACAG	0.00325923	0.000858419	-0.000825197	0.00165928	-0.002021	0.0012646	-0.00312085	0.000142925	0.00278355	0.000979875
BRI.415_TCCCACACATTCAGGT	-0.00159082	-0.00199384	-0.00128573	0.00159277	-0.00268977	0.000587167	-0.000760607	0.00190151	-0.000411068	-6.83066e-05
BRI.415_TCCCACAGTAGTGGCA	0.00195811	0.000714433	0.00081087	0.00112292	-0.00218344	-9.17132e-06	-0.000992129	0.000678267	0.00241221	0.000328922
BRI.415_TCCCACAGTCTACGTA	-0.000302168	0.000445422	2.607e-05	0.000251903	-0.000374643	0.000239194	0.000398065	-0.000365165	0.000545891	-0.00179982
BRI.415_TCCCACAGTGAAGCTG	0.00113346	0.000996563	0.000565647	0.00112879	0.000716321	0.00173038	-0.00155495	-0.000599711	-0.00233676	-0.00207737
BRI.415_TCCCACAGTGGAAATT	0.000904681	0.00156434	0.000536621	0.00153828	-0.00194172	0.00104838	-0.00314299	-0.000556269	0.00237534	-0.000536889
BRI.415_TCCCACAGTGTTAAAG	0.00156117	0.00103631	0.000912874	0.00119743	-0.00168482	0.000859091	-0.00227409	0.000344899	0.00277286	-0.000481757
BRI.415_TCCCACAGTTACGCCG	0.0019357	-0.00109074	0.00117523	0.00196426	0.000149825	-0.00128722	-6.44614e-05	-0.000639714	-0.000217173	-0.00344814
BRI.415_TCCCACAGTTCGGTCG	0.00151331	-3.69488e-05	0.00101348	0.000667894	-0.00156771	0.000943117	-0.00209184	-0.000365578	0.00212358	-0.00010818
BRI.415_TCCCACATCTTAAGGC	0.0026375	0.00113949	0.000249865	0.00404901	-0.000825233	0.00196498	-0.00123103	0.00222159	0.00281255	0.0029656
BRI.415_TCCCAGTAGCACTCCG	0.00185581	-0.000815616	0.000856913	0.00070448	-0.00152948	0.000588384	0.000350102	-0.000575259	-0.000483755	-0.00208285
BRI.415_TCCCAGTAGGAGACCT	0.00151146	-0.000137635	0.000507106	0.000994303	-0.00133877	0.00106125	-8.12308e-05	-5.60306e-05	-7.74423e-05	-0.0012961
BRI.415_TCCCAGTCAGCTCGGT	0.000841977	0.000538767	0.0010889	-0.000123479	-0.0015321	-0.00143429	-0.00106774	-0.000591623	0.00147315	0.00122238
BRI.415_TCCCAGTCATATCTCT	0.000890296	-0.000128576	-0.000584745	0.00189576	-0.000570624	0.000900354	0.00181146	0.00127473	0.00100169	-0.00224195
BRI.415_TCCCAGTGTGTGAGCA	-0.0014072	-9.52216e-05	-0.000365182	0.00126313	0.000558441	0.00210758	-0.00297459	0.00237464	-0.000583387	0.000160624
BRI.415_TCCCAGTTCAAGTTGC	-0.00102006	-0.00254031	0.000717971	-0.00126067	-0.0033357	2.46234e-05	-0.000386543	0.000648175	-0.000278384	0.000577754
BRI.415_TCCCAGTTCACCTCTG	0.0019362	0.00195918	0.0012279	0.000844488	-0.00239036	0.00171824	-0.00428961	-0.00049668	0.00155715	0.00193175
BRI.415_TCCCAGTTCGTTGTGA	0.00268705	-0.00115508	0.00178208	-0.000769732	-0.000388584	0.00036798	0.00232062	0.000340768	-0.000717873	0.000646183
BRI.415_TCCCATGAGATTAGTG	-0.00106167	-0.00250842	-0.000405619	-0.000112577	-0.00260071	0.00010274	-0.00175812	0.000818816	7.95502e-05	-0.000376667
BRI.415_TCCCATGAGCTAGAAT	0.00108602	0.000714472	-0.000307805	-0.00273221	0.00153622	0.000876241	-0.00149922	4.54218e-05	-0.000222689	-9.55338e-05
BRI.415_TCCCATGAGTTTGGCT	0.00248753	-0.00128522	0.00166535	0.00030011	-0.00195016	-0.000403344	0.000814891	-0.000291974	0.000342455	-0.000673582
BRI.415_TCCCATGCAACCGACC	-0.00169909	-0.000656261	0.000451255	-0.000857812	-0.000271394	0.00177908	-0.00216359	0.00114047	-0.000603733	0.00032627
BRI.415_TCCCATGCAACGCCCA	0.00175379	-0.000830227	0.00203367	-0.000533753	-2.58367e-05	0.000741048	-0.000504545	-0.000258271	-0.00024309	-0.00214183
BRI.415_TCCCATGCACGGATCC	0.0017165	0.000115211	0.00164586	-0.000599014	0.000681768	-0.000249082	-0.00117293	-0.000508661	-0.00189448	-0.00188218
BRI.415_TCCCATGCACTGTTCC	-0.000490204	-0.00223507	-0.000455625	0.000281571	0.00101855	0.00246376	0.00110955	-0.00377242	0.00317643	0.000255712
BRI.415_TCCCATGCAGCTATAC	0.00274449	-0.00102523	0.00103605	0.00129836	-0.00104883	-0.000596078	0.001349	-0.000237819	-1.18217e-05	-0.00210207
BRI.415_TCCCATGCAGCTGGTC	0.00214451	-0.000815134	0.000602071	0.000768473	-0.000318409	0.0016435	0.00125071	0.0010169	7.67625e-05	-0.00104242
BRI.415_TCCCATGCATGACTTG	0.000933414	0.00121864	-0.000433954	-0.00182931	-0.000555462	-0.00020364	-0.00355625	-0.0010108	-4.41258e-05	-0.00166197
BRI.415_TCCCATGGTTGGACTT	-0.00141726	-0.00169952	5.50008e-05	-0.00119581	-0.0022681	0.000343701	-0.00112971	0.00101716	-0.00101486	0.00117052
BRI.415_TCCCATGTCAATCCGA	-0.00159898	0.001369	-0.000121455	0.000543009	-0.000218325	-0.000351592	-0.000181438	-0.000518052	0.000548864	-0.00251513
BRI.415_TCCCATGTCAGATGCT	0.000787196	-0.000498804	0.000436956	0.000386982	-0.000563032	0.00127421	0.000702744	0.00106339	-0.000261302	-0.000845259
BRI.415_TCCCATGTCTCCAATT	0.00164571	-0.00108317	0.0019516	-0.000932458	-0.00101436	-0.000849188	0.000248705	-0.0015208	0.000173963	-0.00321392
BRI.415_TCCGAAAAGAATACAC	0.00193187	0.000184657	-0.00182781	-0.002115	-0.00352517	1.82753e-05	-0.00156186	-0.0013694	0.00148216	-0.00145243
BRI.415_TCCGAAAAGGGAGTTC	0.00171642	0.000874123	0.00193959	0.000324282	-0.000685047	0.000585589	-0.00268636	-0.000314263	0.00150428	0.000850661
BRI.415_TCCGAAAAGTACTGTC	0.00133839	-0.000446607	0.000929995	0.000438428	-0.00185745	0.000399307	0.000261171	-0.000618959	-0.000459475	-0.000988716
BRI.415_TCCGAAACAATTCTTC	0.00191287	-0.000585791	0.000750401	-9.4625e-05	-0.00182488	0.000887053	0.00169204	-0.00085387	-0.00162682	-0.00131905
BRI.415_TCCGAAACACACCTAA	0.00425186	1.17443e-05	0.0019627	0.00473552	0.000690042	-0.00101011	0.000715022	0.00454766	0.00448523	0.00520717
BRI.415_TCCGAAACACTACAGT	0.00210932	-0.000613076	0.00145843	0.000213651	-0.00122182	0.000213826	-0.000457126	-0.000962661	-0.00038567	-0.00120536
BRI.415_TCCGAAACAGGTGTGA	0.00200434	0.000591657	0.00160201	3.39402e-05	-0.00270339	0.00145537	-0.00335357	5.77511e-05	0.00317602	0.000462926
BRI.415_TCCGAAACATGTTACG	0.00196174	-0.000748801	0.000427425	0.00089401	-0.00071918	0.00110974	0.000723303	0.000558093	0.000371192	-0.00168698
BRI.415_TCCGAAAGTAAGATTG	0.00172041	0.000550023	0.00123241	0.000733056	-0.00118488	-0.000133514	-0.00279754	-0.000455254	0.00122197	0.000350828
BRI.415_TCCGAAAGTACTAACC	0.00129089	0.00036615	0.00154306	0.00147999	0.00133344	6.98546e-05	0.000742723	0.00268398	0.00270021	0.00283609
BRI.415_TCCGAAAGTCCCTCAT	0.00124343	-0.000166381	0.00126324	0.000527912	-0.00174428	0.00249178	-0.000718051	0.000116371	-3.32591e-05	-0.000525096
BRI.415_TCCGAAAGTCCTATAG	0.00115286	0.00144016	-0.00129256	-0.00159246	-0.00135301	0.000643177	-0.00226836	-0.00108494	0.000184394	0.0010731
BRI.415_TCCGAAAGTTCCGCGA	-0.00132264	-0.000936385	-2.2316e-05	0.000224519	-0.00141201	0.000614866	-0.000405047	0.000852089	-0.00125032	0.00216728
BRI.415_TCCGAAATCAAGCTGT	0.00173471	-8.50276e-05	0.00134018	-0.000258277	0.000348753	0.000671787	0.000892341	-3.11334e-05	-0.00135627	-0.00116697
BRI.415_TCCGAAATCTACTGCC	0.00311048	0.00139098	0.000675124	0.00290085	-0.0031989	0.00073994	-0.00149345	0.000470057	0.00301383	0.00218256
BRI.415_TCCGATCAGAAGTCAT	0.00197623	0.000125127	-0.000980456	-0.0017407	-0.00047534	-0.000229696	-0.00168966	-0.000650027	-0.000540188	-0.000517359
BRI.415_TCCGATCAGAGTAACT	0.00147739	-0.000940157	0.00124443	8.84719e-05	-0.00186596	0.000517786	0.000903968	-5.60438e-05	0.00074605	-0.00175491
BRI.415_TCCGATCAGAGTCTTC	-0.000749373	-0.00108485	-0.000271667	-0.000425654	-0.00257137	0.00207104	0.0010529	0.0018786	-0.000244404	0.00155917
BRI.415_TCCGATCAGCATACTC	-0.00128243	0.00102773	0.000925058	-0.000436644	-0.000352173	-0.000120635	-0.00109726	-0.000443172	-0.000213422	0.00047808
BRI.415_TCCGATCAGCTTAAGA	0.00250172	0.00120351	0.00108071	0.00146947	-0.00203168	0.00261025	-0.00249835	0.00133319	0.00307749	0.000241777
BRI.415_TCCGATCAGTGTAGTA	0.000814312	-3.4308e-05	0.00229809	-0.00105369	0.000477795	0.00113735	-0.000782639	-0.000314604	-0.00163836	0.000652957
BRI.415_TCCGATCAGTTGGAGC	-0.00105516	-0.000220257	0.000151038	-2.2122e-05	0.0014148	0.00277703	0.00104087	-0.00114763	0.000936025	0.00242765
BRI.415_TCCGATCCACGGCGTT	0.00214883	0.000947365	0.00144714	0.00171422	-0.001465	0.000104314	-0.00188864	0.000352466	0.0018244	0.00208638
BRI.415_TCCGATCCACTACTTT	0.0027206	0.00059372	0.000889635	0.00119814	-0.0025798	4.26062e-05	-0.00136777	-5.21775e-05	0.00262771	0.00177038
BRI.415_TCCGATCCAGTCGTTA	0.00165675	-0.000162814	0.00204672	-0.000871986	0.000567307	-0.000186765	-0.000648511	-0.000175766	-0.000633176	-0.000440348
BRI.415_TCCGATCCATGACTCA	0.0018679	0.00131306	-0.00038454	-0.000640589	-0.000942339	0.000858656	-0.00343574	-0.00109751	-4.6251e-05	0.000418633
BRI.415_TCCGATCGTAATGTGA	-0.000660471	0.00102351	0.000487438	-0.000638375	-0.00167605	0.000535335	0.000652322	0.000399165	0.000433478	-0.000334034
BRI.415_TCCGATCGTACCGGAA	0.00194459	-9.88004e-05	0.00120654	0.00123854	0.00112674	0.000811685	-0.000709682	0.000512776	-0.000853926	-0.00131406
BRI.415_TCCGATCGTTCTATCT	0.00112965	0.000580195	4.37735e-05	-0.000470928	-0.00046356	-0.00113538	-0.00023305	-0.000895816	0.000206127	0.00226459
BRI.415_TCCGATCGTTTCCATT	0.00144982	0.000251005	0.000586859	0.000855023	-0.00182598	0.000590243	0.00101944	-0.000325074	-0.00135995	0.000119856
BRI.415_TCCGATCTCCGTGACG	0.00148055	0.00143452	0.00150354	0.00102373	-0.00131776	-0.000681969	-0.00359225	-0.000845074	0.00162121	0.00159229
BRI.415_TCCGGGAAGAATTGTG	0.00121893	-3.75429e-05	0.000726228	0.00141222	0.000554242	0.00097592	0.000587668	0.00085434	-0.00051645	-0.000235286
BRI.415_TCCGGGAAGGTGATCG	0.000758236	8.54939e-06	0.000912572	-8.00105e-05	3.96216e-05	-5.99106e-05	0.00102128	0.000512417	-0.000793229	0.000386376
BRI.415_TCCGGGAAGTGCGACA	0.00200505	0.000790345	0.00160609	0.00143365	-0.00185957	-0.000292142	-0.00353988	-0.000460489	0.00278568	0.000102044
BRI.415_TCCGGGACACCTAAAC	0.00166642	0.00082091	0.00131657	0.00125019	-0.00180302	0.000240208	-0.00160316	-0.00039814	0.00267241	7.0997e-05
BRI.415_TCCGGGACAGGCTTGC	-0.00102583	0.000471988	0.000175911	0.000797355	0.000657758	0.000339396	0.000930007	0.00130172	0.000772767	0.00126905
BRI.415_TCCGGGACAGGTCCCA	-0.000783236	0.000994513	0.000556954	-0.000271236	0.000213516	0.000837927	-0.000268867	0.00071281	-4.82598e-05	-0.00143457
BRI.415_TCCGGGAGTACTCCGG	0.00481955	-0.00126816	0.00516807	0.000106331	0.00173099	-0.00195377	-0.00530402	0.000817919	0.00438222	0.00421762
BRI.415_TCCGGGAGTATACCCA	0.00216005	0.000366981	-0.000404413	-0.000264234	-0.000270647	-0.00288661	-0.0023462	-0.00105011	0.000996984	0.000774918
BRI.415_TCCGGGAGTCGATTTG	0.000406319	0.00130743	0.000353125	0.00174567	-0.000106525	0.000761635	-0.000820831	0.000808035	0.000948909	0.000612226
BRI.415_TCCGGGATCACTACGA	-0.000317954	-0.00313449	0.00051849	-0.00139615	-0.0026872	0.000262315	-0.00229658	0.000997121	0.000927378	-0.000792208
BRI.415_TCCGGGATCCTGGTCT	0.00274788	-0.000746228	0.000322346	0.00191001	-0.00191322	0.000549296	0.000551219	-0.00027605	-0.00112309	-0.00111296
BRI.415_TCCGGGATCGACATCA	-0.00100926	0.00112943	7.07291e-05	0.00118022	-0.000955694	-7.40077e-07	0.00123392	2.92275e-05	0.00038586	-0.000702622
BRI.415_TCCGGGATCGATCCCT	-7.69257e-05	-0.00170728	-0.00212076	0.00406529	-0.000169711	-0.000834743	-0.000722113	0.00154752	0.000804295	-0.00225383
BRI.415_TCCGTGTCACTTGGCG	0.00215485	0.000501236	0.00114511	0.00103874	-0.00244026	0.000743332	-0.00099907	0.000662348	0.00253074	0.00239187
BRI.415_TCCGTGTGTCGCGTTG	-0.00165952	-0.00153697	-0.000376278	-0.00127983	-0.00113445	0.00184496	-1.75128e-05	0.00185953	-0.000309396	-0.00151835
BRI.415_TCCGTGTGTTTCAGAC	0.000538156	0.000876244	0.000214337	0.000449276	-0.000778564	0.0003891	0.000634472	0.000150581	-0.00069225	-0.00116757
BRI.415_TCCGTGTTCAACGCTA	0.00151163	5.02401e-05	0.000529454	0.00102249	-0.00117006	0.00251315	-0.000452638	0.000119261	-0.000409891	-0.00116425
BRI.415_TCCGTGTTCTCTGAGA	0.00142055	0.0005373	-0.000816094	-0.00198443	0.000194956	-0.00104696	-0.0024698	-0.000842756	-0.000527622	-0.000116644
BRI.415_TCCGTGTTCTTGGTGA	0.0019431	-0.000829549	0.000722488	0.000713752	8.91191e-05	0.000722872	0.00167933	0.000113288	-0.000102556	0.000273397
BRI.415_TCCTAATAGAAACTAC	0.000560223	0.000126245	0.000502746	-0.00011186	-0.00104361	0.00183912	0.000401528	0.000136084	-0.000556799	-0.000240827
BRI.415_TCCTAATAGCATCCCG	0.00166101	-0.000360186	0.00072249	6.6436e-05	-0.00115752	0.00022872	0.00168364	-0.0012863	-0.000805995	-0.000463295
BRI.415_TCCTAATAGTGATGGC	0.00169524	0.00197997	0.000351411	0.00159599	-6.81059e-05	0.00103484	-0.00239244	0.000227597	0.000450095	0.00323113
BRI.415_TCCTAATAGTTGAAGT	-0.00107155	0.00033004	-0.000201558	0.00150632	0.0010541	0.00175031	-0.00108496	-0.00071129	0.00101673	0.000556367
BRI.415_TCCTAATCAAACTCGT	0.00095741	0.000974341	0.000753357	0.00232399	0.00141247	-0.000990083	-0.0011033	-7.82072e-05	-0.00162377	-0.000860963
BRI.415_TCCTAATCACTCCACT	-0.000983028	0.00123973	0.000387352	8.82165e-05	-0.000152014	0.000307911	0.000391704	0.000709573	0.00137516	-0.0011026
BRI.415_TCCTAATCAGCACACC	0.000925651	0.000329497	-5.40306e-05	0.00165936	-0.000509536	-0.000445074	0.00199272	-0.000167665	-0.000328319	-0.000587968
BRI.415_TCCTAATTCACCCTTG	0.00016461	-0.00272665	7.69217e-05	0.000737932	-0.00281511	-0.00156369	-0.000277948	0.000602714	-0.000231395	6.48217e-06
BRI.415_TCCTAATTCAGTGTTG	-0.00184231	0.00212385	0.000377647	-0.000493719	3.24231e-05	0.000317126	0.00017181	-5.30689e-05	-0.000458346	-0.000919155
BRI.415_TCCTAATTCCTTATCA	0.00168162	-0.000484218	0.00132746	0.000361645	-0.000300765	-5.02906e-05	0.000627654	0.000741233	-0.000137062	-0.00109551
BRI.415_TCCTCCCAGATAACAC	0.0017475	-0.000795056	0.00172147	-0.000102152	-0.000483256	-0.00035869	0.000534025	-0.00027612	-0.000940175	-0.000243205
BRI.415_TCCTCCCAGCCAAGCA	0.00132344	0.000626649	-0.000376736	0.00291313	-0.000289004	0.000812368	0.00171269	0.00108757	-0.000295711	0.000458812
BRI.415_TCCTCCCAGTATGGAT	0.00339816	-0.00208437	0.0020546	-0.000668176	5.14285e-05	-0.00319199	0.0009667	0.000821761	0.00278797	0.00287336
BRI.415_TCCTCCCCAGGGAGAG	0.00135769	-0.000736365	0.000729635	0.000680896	-0.00130962	0.000352124	-0.000148127	-0.0006908	9.04683e-06	-0.00181265
BRI.415_TCCTCCCCAGGGTCTC	0.00189039	-0.000583671	0.000479009	0.000449939	-0.001429	0.000979751	0.000636032	5.82706e-06	-0.000535509	-0.00148142
BRI.415_TCCTCCCCATTCGATG	0.00205171	-0.00104616	0.00112021	0.000272399	-0.0021831	0.000593519	0.00166997	-0.000580023	5.15276e-05	-0.00250032
BRI.415_TCCTCCCGTCCGGTGT	0.00155504	-0.00030632	0.00095973	0.000413811	-0.00179573	0.000583199	-5.88352e-05	-0.000167584	-9.62545e-05	-0.000634492
BRI.415_TCCTCCCGTGCAGTGA	-0.00236343	0.00212096	0.00105045	-0.000371488	0.000668626	-0.000534276	-0.000960552	-0.000526982	-0.000213265	-0.00113274
BRI.415_TCCTCCCGTGTTACAC	-0.00128406	0.00076467	0.000309506	-0.000196727	-0.00114695	0.000337768	0.00130762	0.000342498	9.8461e-05	0.000214647
BRI.415_TCCTCCCTCAAATGAG	-0.00111275	-0.0022156	-0.000692179	0.000667036	-0.00200582	-1.41548e-05	-0.000222152	0.00157141	0.000210401	6.1686e-05
BRI.415_TCCTCCCTCCCTCTCC	0.00269546	0.000276057	-7.3802e-05	0.00253838	-0.000891189	-3.56848e-05	-0.000490715	0.00145011	0.00259348	0.000983624
BRI.415_TCCTCCCTCCGTGACG	-0.00135677	0.0014655	0.000757377	-0.000108061	-0.000353638	-0.000614773	0.000178304	-0.00091653	-0.000723171	0.000774528
BRI.415_TCCTCCCTCTATCGCC	0.00250844	-0.000520327	0.000310225	0.00173596	-0.00212658	-0.00066073	0.00220934	-0.00076361	-0.000721828	-0.00166344
BRI.415_TCCTCGAAGAATAACC	0.00243328	0.000198711	0.000697293	0.00137235	-0.00143975	0.000586398	-0.00109148	0.00163855	0.00271966	0.000293811
BRI.415_TCCTCGAAGCAATAAC	-0.000525624	0.00109551	0.000219339	0.000766067	0.000529928	0.00033269	-0.000333663	0.000446537	-0.000251914	-0.000490226
BRI.415_TCCTCGAAGCAGGTCA	0.00223758	0.00110707	0.000700232	0.00132931	-0.00480203	0.000724064	-0.000899277	-0.000385378	0.00290652	0.00253346
BRI.415_TCCTCGAAGGCCTAGA	-0.000143021	0.00116521	0.000644151	0.00109145	-0.000175314	0.000448588	0.000901946	0.000129017	-0.000923314	-0.000245187
BRI.415_TCCTCGACAGAGGAAA	0.00157068	-0.000579174	0.0011016	0.00143778	0.000283668	0.00044569	-0.000997363	0.000286539	-0.00014675	-0.00206855
BRI.415_TCCTCGAGTGCATTTG	0.00193775	-0.000380615	0.00118745	0.00036585	-0.00164851	0.000127608	-0.00030201	-0.00129738	0.000302701	-0.00206953
BRI.415_TCCTCGATCTGCGTCT	0.00144509	-4.33387e-05	0.00135323	0.000102149	-0.000480794	0.000575479	-0.00113301	-0.00075623	-0.000881197	-0.00167154
BRI.415_TCCTCTTCACAGACGA	0.000899899	0.000459923	0.000303994	0.00168566	-0.000170352	0.000799747	0.000213234	1.30533e-06	-0.000380525	-0.00174736
BRI.415_TCCTCTTCAGCTACCG	-0.000403457	0.000725575	0.000975533	0.000143467	0.000411303	0.000551996	0.00161214	0.0017003	0.00167389	0.000151352
BRI.415_TCCTCTTCATCCTTGC	0.00263263	0.000230584	-0.00197057	-0.00125054	-0.00157643	0.00369228	-0.00153563	0.000835127	0.000456721	-0.00113919
BRI.415_TCCTCTTGTAAGGTCG	0.000936329	0.000799704	0.00126279	-0.000192245	-0.000438601	0.00202185	-8.4388e-05	0.00277239	0.00333913	-0.000551654
BRI.415_TCCTCTTGTACTCGTA	0.00145405	-0.000365251	0.00155303	5.15615e-05	-0.000346695	0.000599133	0.000115581	-0.000976524	-0.00120063	-0.00196909
BRI.415_TCCTCTTGTGGCTACC	0.00197245	-0.000403398	0.001259	0.00146127	0.000597235	-4.48014e-06	-0.000687191	-0.000179118	-0.000995668	-0.00112168
BRI.415_TCCTCTTTCGTGCAGC	3.16757e-05	0.00152902	0.000170974	0.00228528	0.000340168	0.000233177	-0.001391	0.00104237	0.000995171	0.00140384
BRI.415_TCCTGCAAGAAATGGG	-0.00160562	-0.00100074	0.000162351	-0.00104224	-0.000204935	-0.000114322	-0.00126479	0.00146693	-0.000948032	0.00161497
BRI.415_TCCTGCAAGCAGCCCT	0.00215164	0.00151561	0.000326028	0.00310185	-0.00291181	-0.000106946	-0.00127994	0.000307417	0.00317221	0.00268697
BRI.415_TCCTGCAAGCCACTCG	0.00269604	0.00186869	0.00152694	0.00124264	-0.00358491	0.00207399	-0.0029823	0.000912624	0.00276898	0.00433123
BRI.415_TCCTGCACAATCTGCA	-0.00141739	-0.00233724	-0.000870536	0.000721453	-0.0015126	-7.25392e-05	-0.000658984	0.00126655	-0.000381168	-0.00202601
BRI.415_TCCTGCACATCGCTAA	-0.000539921	0.00116385	0.000689458	0.000322384	0.00115081	0.000748768	-0.000685079	0.00092235	0.000158815	-1.54177e-06
BRI.415_TCCTGCAGTCTCGGAC	-0.00020978	-0.000955446	-0.000543776	0.00210753	0.000550337	0.00151347	0.000952189	-0.00221534	0.00235568	0.00053517
BRI.415_TCCTGCAGTTAAAGTG	0.00166166	0.000473382	-0.00242862	-0.00166184	0.000778228	-0.00496445	7.09738e-05	-0.00148492	-0.000514832	0.000718151
BRI.415_TCCTGCAGTTAGTTCG	-0.000831437	-0.00059076	-0.00123811	0.0034775	0.00152568	0.00168469	-2.28007e-05	-0.00232961	0.000792362	0.00156265
BRI.415_TCCTGCATCCGTGGTG	0.00181914	-0.000575606	0.00102836	0.00131331	-0.00110132	-4.20476e-05	-0.000810217	-0.000646902	-0.000817373	-0.0021174
BRI.415_TCCTGCATCTACAGGT	0.0012594	0.00138674	0.00105127	0.000540158	-0.000696676	-0.000341817	-0.00185114	-0.000269926	0.00132172	0.000334988
BRI.415_TCCTGCATCTTAATCC	0.00142206	0.00102329	0.000884429	0.00181817	-0.00287639	-0.000926204	-0.00217262	-0.000477382	0.00274063	0.000551225
BRI.415_TCCTTCTAGCGCATCC	0.00303413	-0.0015993	0.000329178	0.00317078	0.000154572	0.000149427	0.000817626	0.000987307	0.00051176	-0.00244342
BRI.415_TCCTTCTAGCTACTAC	0.00290937	0.000719467	0.000918654	0.00259338	-0.00194701	0.000585117	-0.00285845	0.000895227	0.003703	0.00224326
BRI.415_TCCTTCTAGGAAACGA	0.00134798	0.000467538	0.0016399	0.000288487	-2.58327e-05	0.000681654	-0.00197232	1.95723e-05	0.001752	0.000840529
BRI.415_TCCTTCTAGGGTCAAC	-5.72581e-05	0.00145261	0.000369232	0.000604393	-0.00126273	0.000482613	-0.000336599	-8.5369e-05	-0.00160975	0.00200555
BRI.415_TCCTTCTCACACACTA	0.00322106	0.0009177	0.000459928	0.00491312	-0.00200815	8.49366e-05	-0.00273684	0.00136269	0.00370374	0.00177669
BRI.415_TCCTTCTCAGGTCCGT	0.0013148	-0.000341924	-0.00100542	-0.00140652	-0.00013727	0.000996854	-0.00114417	0.000844456	0.00124612	0.00111019
BRI.415_TCCTTCTCAGTTGAAA	0.00101856	-8.54513e-05	0.000566937	0.000603923	-0.000806186	-0.000463409	0.000351807	0.000127662	-0.000402605	-0.000141424
BRI.415_TCCTTCTCATACAGCT	0.00104919	0.000633477	0.000486401	0.00163707	-0.000240914	0.000388095	-0.000508987	-0.000475039	-0.00126096	-0.00116691
BRI.415_TCCTTCTCATACTGTG	0.00354838	-0.000483237	0.00297384	0.0025688	0.0016761	-0.003881	-0.00186034	0.00189835	0.00568557	0.00223307
BRI.415_TCCTTCTCATGGGTTT	0.00164405	0.00122827	-0.00178264	0.000383326	-0.00531463	0.00231898	-0.000862913	0.000789733	0.00321447	0.00121397
BRI.415_TCCTTCTGTATACGGG	0.000282728	0.000658539	-0.000432641	0.00303303	-0.00120188	-0.000271084	0.00227512	0.000732519	-0.000177732	0.00182626
BRI.415_TCCTTCTGTCCAAAGG	0.0016548	0.000319368	-0.00043731	0.00303559	-4.20653e-05	0.000307553	0.00143857	0.00114677	-0.000540154	0.000225519
BRI.415_TCCTTCTGTGTGACCC	0.0032371	-0.000432523	0.000869963	0.0016978	-0.00302778	0.000335203	0.00150673	0.000506018	0.000710459	0.000318914
BRI.415_TCCTTCTGTTACCGTA	0.0022572	0.000170887	0.000770952	0.00317906	-0.000433581	-0.000279094	-0.00355195	0.000274376	0.00169433	-2.18374e-05
BRI.415_TCCTTCTGTTGCAACT	0.00199763	0.00152922	0.00018805	0.00231598	-0.00352683	-9.14307e-05	-0.000115267	-0.000155957	0.00165558	0.00256737
BRI.415_TCCTTCTTCAAGCCTA	-0.000530815	0.00128689	-0.000259038	-8.45241e-05	0.000145866	0.0013334	-0.000743242	0.000319424	-0.000295966	0.000359987
BRI.415_TCCTTCTTCCAAGCAT	0.00387427	0.00180589	0.000204974	0.00507759	-0.0031764	-0.000192919	-0.00130223	0.00194368	0.00447406	0.00424835
BRI.415_TCCTTCTTCGACGTCG	-0.000764943	-0.00233483	-0.00033757	0.000530406	-0.00204706	-0.000539648	-0.000372909	0.000973857	0.000112058	-0.00125455
BRI.415_TCCTTCTTCGCAATTG	0.00151328	-0.000279727	0.000936137	0.00153421	0.00089676	0.000168974	-0.00102932	-0.000133111	-0.00142121	-0.000702501
BRI.415_TCCTTCTTCGGCTCTT	0.00302169	-0.00108812	-0.000344188	0.0035751	-0.00183831	0.00205869	0.00239192	0.00176607	0.000110721	-0.00162643
BRI.415_TCCTTTCAGTGTTGTC	-2.8446e-06	-0.00193893	0.000600381	-0.000805445	0.000611342	0.00172241	-0.000761591	-0.00433717	0.00212961	0.00108028
BRI.415_TCCTTTCAGTTCCGGC	0.000315943	0.00184135	-0.000415632	0.00207259	-0.00235399	-0.00022778	5.8901e-05	0.000752568	0.00123883	0.00248806
BRI.415_TCCTTTCCAATGGCAG	-0.00128271	-0.00187908	0.000144847	-8.10457e-05	-0.0003908	-0.00100439	-0.00211588	0.000688165	-0.000611193	-5.35972e-05
BRI.415_TCCTTTCCAGATTAAG	-0.000707572	0.00145542	-0.000227892	-0.00065211	-0.00131689	-0.000399473	-0.000356817	-0.00042061	0.0002849	-0.000626046
BRI.415_TCCTTTCGTACAAGTA	0.00275349	-0.00107717	0.00111734	0.000630672	-0.000646223	0.00125675	-0.000376746	-0.000504557	-0.000268895	-0.0013234
BRI.415_TCCTTTCGTGCCGAAA	0.00194122	-0.000410237	0.000860643	0.00158323	-0.00125809	0.000196552	-0.000151059	-0.000804977	-0.000373007	-0.00234074
BRI.415_TCCTTTCGTGGTGATG	0.00134333	0.00164856	0.0010386	8.11405e-05	-0.00355469	0.00174249	-0.00267222	0.000214076	0.00260514	0.00282579
BRI.415_TCCTTTCTCAGTGCGC	0.00162656	-0.000272177	0.000421699	0.00212052	-0.000141277	0.000544127	-0.000475093	0.000168638	0.000153549	-0.00337853
BRI.415_TCCTTTCTCATAGCAC	-0.000148292	-0.00237414	-0.00024686	0.00216482	0.00241232	0.000544857	-1.23012e-06	-0.00363824	0.00228989	0.00219104
BRI.415_TCCTTTCTCGTTGTAG	0.00202897	0.00039967	0.000552011	0.00271719	-0.00178734	0.000104097	-0.00238171	0.000271949	0.00229348	-4.2485e-06
BRI.415_TCCTTTCTCTCATTAC	0.00248793	-4.92529e-05	0.000608043	0.00321014	-0.00190953	-0.000204449	0.00029955	-0.000341315	0.00198513	0.000213189
BRI.415_TCGAACAAGCCAAGGT	-0.00140952	-0.000524595	-0.000869667	0.000241674	-0.000139154	0.000959171	0.000149629	0.00165158	0.000162794	0.000289616
BRI.415_TCGAACAAGGGAGTTC	0.00177525	-0.000255536	0.00151313	-0.00111268	-0.000514196	0.00188566	-0.000583706	0.000383096	0.000291177	0.000749901
BRI.415_TCGAACAAGGTCGACA	-0.00206371	0.0016904	0.000276495	2.35168e-05	-0.000389251	-9.09219e-05	-1.97093e-05	-0.000785632	0.000127852	-0.000574182
BRI.415_TCGAACAAGGTTTACC	0.00275684	-0.00152865	0.00158409	0.000650312	0.00012443	-0.000673068	0.000329346	-0.000745684	-0.000153113	-0.00152317
BRI.415_TCGAACAAGTCTTCCC	0.000766311	0.000884878	0.00141077	0.0019282	0.000877061	-0.00203902	-0.000619988	0.00176335	0.00314725	8.1088e-05
BRI.415_TCGAACACAAATAAGC	0.00200768	0.00088749	-0.00210691	-0.00221389	-0.00226382	0.00146426	-0.00342904	-0.000810929	0.000615906	-0.00129379
BRI.415_TCGAACACAGATACTC	0.00208128	-0.00119571	0.00175375	0.000984688	0.000243166	-0.000698737	-0.0011944	-0.00084461	0.00018482	-0.00196621
BRI.415_TCGAACAGTATACCTG	0.00151079	0.000954296	0.000849621	0.00140075	-0.0022405	-8.78637e-06	-0.00278282	-0.000903931	0.00174939	-4.59097e-05
BRI.415_TCGAACAGTTCCGCTT	0.000176718	0.000826966	0.000188127	-1.74777e-05	0.00029133	0.00150314	0.00105523	0.00111579	-0.000141275	0.00187234
BRI.415_TCGAACAGTTCTCTAT	0.00154137	-0.000691238	-0.000647888	-0.000378412	-0.00143605	0.00214152	0.000146457	0.000903675	0.000586506	6.4066e-05
BRI.415_TCGAACAGTTGGAGAC	0.00227738	-0.000588392	0.000832883	0.000865758	-0.000430586	0.000929836	-4.65065e-05	0.000711957	-0.000279526	-0.000735019
BRI.415_TCGAACAGTTGTAGCT	-0.000808192	-0.0026685	-9.61628e-05	-0.00171135	-0.00237738	0.00110119	-2.9857e-05	0.00129836	-0.000114629	-0.000110904
BRI.415_TCGAACATCAGACCCG	0.00270353	-0.000271212	0.000304677	-0.00161096	0.000967134	7.10447e-05	-0.00280358	-0.00024351	-0.00101212	-0.00104372
BRI.415_TCGAACATCATGGAGG	-0.000729309	-0.00236643	0.000403039	-0.00183214	-0.000802392	-0.000208717	0.000797475	0.000821047	-0.000118232	-0.00165679
BRI.415_TCGAACATCCCACAGG	0.00298495	-0.00261738	0.00274912	0.00142225	0.00265127	-0.00224842	0.0010725	0.00211595	7.75372e-05	0.00298262
BRI.415_TCGAACATCGCAGTCG	0.00133711	-0.000229417	0.000446976	0.000222108	0.000210319	0.00271189	0.00233624	0.00183716	-0.000954651	-0.00113256
BRI.415_TCGAACATCTCAGTCC	0.00145899	-3.00617e-05	0.000690974	0.00112934	-0.000297532	0.00104131	0.000506316	0.00197619	0.000663511	0.00197984
BRI.415_TCGAACATCTTGGTGA	-0.000597633	-0.00167735	2.39535e-05	6.31868e-05	-0.000820039	0.000852015	-9.34594e-05	0.0014681	-3.91252e-06	-0.00034525
BRI.415_TCGAAGTAGCTACTGT	0.0018109	0.000769272	-0.00214983	-0.00150918	-0.000286953	0.000900802	-0.00170862	0.000225501	-0.00117081	-0.00159616
BRI.415_TCGAAGTCAAACCATC	-0.00107002	-0.00155139	4.01898e-05	0.00119158	0.000297407	-0.000927136	-0.00237549	0.00105152	-0.000797787	0.000180131
BRI.415_TCGAAGTCATCGTTCC	0.000550502	0.00179118	0.000603525	8.4243e-05	-0.0011332	0.000144212	-0.00141341	-0.000514231	0.000959389	0.00013114
BRI.415_TCGAAGTGTCTGTTAG	-0.000861658	-6.21137e-05	-0.000625079	0.00164959	-0.000347817	0.000208072	0.000970348	0.00123118	-0.000741603	0.00179202
BRI.415_TCGAAGTGTGGTAATA	0.00136048	-0.000104485	0.00177713	-0.000494435	-0.00111945	-0.000290643	0.000362439	-0.000493087	-0.000490958	-0.000454717
BRI.415_TCGAAGTTCGATAACC	0.000637211	-6.99926e-05	-0.00108208	-0.00108233	0.00242421	0.000959424	0.000258519	0.0020891	4.43232e-05	0.00041997
BRI.415_TCGAAGTTCGTGGACC	0.00208634	0.00144728	0.00111589	0.00156317	-0.0014921	0.000115007	-0.00354743	-0.00109663	0.00199462	0.000922554
BRI.415_TCGAAGTTCTTCACGC	-0.000435244	-0.00324981	9.49923e-05	-0.00120391	-0.00121273	-0.00194129	0.000704473	-1.10157e-05	0.000165932	-0.00293145
BRI.415_TCGACCTAGAGCCCAA	0.00192698	-0.000610018	0.00114267	0.000216505	-0.00247378	0.000845077	0.00149229	-0.000690614	-0.00027926	-0.00123991
BRI.415_TCGACCTAGCCAGAGT	0.00105788	0.00035434	0.000932227	0.000564406	-0.00151625	0.00230334	-0.0005579	-0.000170129	-0.0010452	-0.000892577
BRI.415_TCGACCTAGGGCAGGA	0.00158771	-0.000990774	0.000664628	0.000676739	-0.00235689	-0.000261776	0.00178227	-0.000401296	0.000738629	-0.000677223
BRI.415_TCGACCTAGTGACCTT	0.00289516	0.000265926	0.00149338	-0.000362078	-0.00250523	0.000520281	-0.00078733	8.43498e-05	0.00231379	0.00248068
BRI.415_TCGACCTCAATAACCC	-0.000106425	0.000730366	0.000205808	0.000905997	-0.00052072	0.000498361	0.00172434	0.000974416	-0.000195024	-0.000160608
BRI.415_TCGACCTCAGGAATAT	-0.00161438	-0.00164667	0.000399643	-0.00230889	0.000394747	0.000943269	-0.00118073	0.00164	5.01365e-05	-0.00245316
BRI.415_TCGACCTCATTGCAAC	0.00129547	0.000843037	-0.000789676	-0.000813136	-0.000537653	-0.00471153	-0.00167189	-0.00183348	-0.00147077	1.96114e-05
BRI.415_TCGACCTGTCCAGCAC	-0.00107105	-0.00056618	-0.000822659	0.000666343	-0.00108572	0.00204749	0.000754238	0.00196647	0.00089076	0.000100646
BRI.415_TCGACCTGTCGTCTCT	0.00116322	0.00111459	0.000693547	0.000728636	-0.00188552	2.57297e-05	-0.00070335	-0.000536557	0.00117922	0.00293301
BRI.415_TCGACCTGTGCAACAG	0.00236033	-0.000964768	0.0016665	-7.38895e-05	-0.000988698	0.000835678	0.00134343	-0.000302069	-4.98063e-05	-0.00190632
BRI.415_TCGACCTTCACGATCA	0.00136943	1.50583e-05	-9.67197e-06	0.0015389	-0.000549855	0.00114341	-0.000853378	-0.000769225	-0.000684885	-0.00196344
BRI.415_TCGACCTTCGAGTGGA	0.00169165	-0.000149481	0.00118847	0.00094585	-0.000774709	0.000878056	-1.02041e-05	-0.000248072	-0.000611649	-0.000922767
BRI.415_TCGACCTTCGCTGATA	0.00148886	0.00203675	-0.0037804	0.000651619	-0.00323134	0.000163306	-0.00578523	-0.00104761	0.00129072	-0.00137671
BRI.415_TCGACCTTCGGCGATC	0.000870504	-3.84345e-06	0.00143627	0.000754452	-0.00115759	-0.00042862	-0.000189212	-0.00111767	-0.000192922	-0.00188115
BRI.415_TCGACCTTCGTCTACC	0.00154104	-0.000798698	0.00109555	-6.74011e-05	-0.00163195	0.0012828	0.00133583	0.000130835	0.000354153	-0.000926585
BRI.415_TCGACGGAGAGTTGAT	0.00189903	-0.000254569	0.00167427	-0.00119485	-0.0029017	0.000931611	0.00197142	-0.000725535	-0.000868022	-0.000958658
BRI.415_TCGACGGAGATGACAT	0.00155583	0.00129675	-0.00165575	0.000217561	-0.00520087	0.00539579	-0.00274865	0.00100876	0.00266195	0.000864243
BRI.415_TCGACGGAGCACTGGA	0.00310868	-0.000551617	0.000595515	0.00210867	-0.000754057	0.002728	0.00263262	0.00192238	0.000686779	-0.00147728
BRI.415_TCGACGGAGGACAACC	-0.00088487	-0.00262509	0.00107402	-0.00212715	-0.000418857	-0.000528568	-0.000265068	0.00169549	0.000234477	-0.00120242
BRI.415_TCGACGGAGTTAGTAG	-0.000874886	-0.000939477	-0.000454001	-0.000671885	0.000968397	0.00407714	0.00171295	-0.00154893	0.00168659	-0.000730719
BRI.415_TCGACGGCAGATCATC	0.00121122	0.00183867	0.000558159	0.00091791	-0.000334395	0.00116624	-0.00184158	0.000530399	0.000880475	0.000900175
BRI.415_TCGACGGCAGGTCCCA	0.00116306	0.00164059	0.000830969	0.0016099	-0.000970947	-4.15726e-05	-0.0016835	0.000967886	0.00160159	0.00196384
BRI.415_TCGACGGGTGGAGGTT	0.00170153	0.00128044	-0.00044602	-0.00258271	-0.00205837	-0.00044272	-0.00286637	-0.000771414	0.00197554	-0.000567133
BRI.415_TCGACGGGTTGGCTAT	-0.000985391	-0.00128505	4.99515e-05	0.00066494	0.000235544	3.96046e-05	-0.00300146	0.000963371	-0.000948675	-0.00166545
BRI.415_TCGACGGTCCTAGCTC	0.00214513	-0.000327126	0.00142116	-0.000715374	-0.000856771	-0.000502101	-7.27608e-05	-0.00138028	-0.00194275	0.000384517
BRI.415_TCGACGGTCGTGTGAT	0.00291278	2.4751e-05	0.00273257	0.00111196	-0.000457175	-0.00180142	-0.00159981	0.00142443	0.0031189	0.00398752
BRI.415_TCGATTTAGCCTCTGG	0.00246835	-0.00151885	0.00132303	0.00143087	-0.000137008	-0.00109977	-0.00044206	-0.0014971	0.000205632	-0.00257862
BRI.415_TCGATTTAGGTGAGCT	-0.00100522	-0.00188049	-0.000161316	-0.000294966	0.00268169	0.00313279	-0.00386267	0.00157909	-6.34656e-05	-0.000406526
BRI.415_TCGATTTAGTAAGGGA	0.000990448	0.000158854	0.000979064	0.00148111	0.000527871	-0.000861668	0.00243593	0.00115178	-0.000374701	0.00237712
BRI.415_TCGATTTCAAAGGATT	0.000712833	1.94843e-05	0.000936026	0.00116061	0.000713527	0.00114465	-0.000897859	0.000272134	-4.08362e-05	-0.00200655
BRI.415_TCGATTTCACAGCTTA	0.00203563	-0.000504502	0.000768931	0.000370995	-0.000662404	0.00123558	0.000662889	-0.000323465	-0.000826598	-0.000662516
BRI.415_TCGATTTGTACACGCC	0.0012394	-0.000376119	-0.000265694	0.000594834	-0.00222415	0.00119364	0.00161981	-0.00038245	0.000722476	-0.00268025
BRI.415_TCGATTTGTACTCAAC	-0.00118354	0.000915761	0.000454068	-0.000253201	-0.000492925	0.000457047	0.00132367	0.000274128	-0.000977457	0.000689094
BRI.415_TCGATTTGTAGACACG	0.00200514	-0.00062814	-0.00139971	-0.000491456	-0.00267551	0.00289205	-7.67276e-05	0.00131726	0.000981834	-0.00167874
BRI.415_TCGATTTGTCGGAACA	-0.000178828	0.000831699	-0.000317558	0.000640774	-0.000921122	8.34334e-05	0.00263288	0.00018532	-0.000571947	-0.000287334
BRI.415_TCGATTTGTGAGGATC	0.00193346	-0.000538911	0.00102285	0.00213004	0.000277511	0.00137026	-0.00122441	0.00099901	-0.000543033	-0.00111571
BRI.415_TCGATTTTCAAGAGTA	-0.00109225	-0.00175369	0.00111144	-0.0017006	-0.000942792	0.000377691	-0.00108546	0.00212782	-0.000365997	2.36275e-05
BRI.415_TCGATTTTCCGTACGG	0.00344158	-0.000737136	0.000165212	0.00219248	-0.0016614	0.00314364	0.00214594	0.00268841	0.000741191	0.000124322
BRI.415_TCGATTTTCTTCCCAG	0.00118502	-0.000289337	0.000158787	0.00223002	0.000282379	0.000808647	0.00013712	0.000986536	0.000739081	-0.0028056
BRI.415_TCGCACTAGACAACTA	0.00249742	-0.00126054	0.000885018	0.000504244	-0.00186124	0.000517599	0.000998266	-0.000558188	-0.00035169	-0.00229308
BRI.415_TCGCACTAGCACTCCG	0.00210639	-0.000881296	0.000574407	0.000886823	-0.00278965	0.000626441	0.000907665	0.000175948	0.000223454	0.000372947
BRI.415_TCGCACTAGTAGCCAG	0.00265042	0.00191772	0.000503703	0.00217933	-0.00118168	0.0036403	-0.00295423	0.00339065	0.00320102	0.00241958
BRI.415_TCGCACTCACCAGACC	0.0022099	0.000484524	-0.00023298	-0.00194189	-0.00249654	0.00062907	0.000315593	-0.000823946	-1.49673e-06	-0.000321925
BRI.415_TCGCACTCAGGGATAC	0.00194228	-0.00107694	0.00138565	0.00129922	-0.00110006	-0.00162712	-0.000397275	-0.00181583	-0.000577784	-0.00115898
BRI.415_TCGCACTGTACTCCCT	-0.00179512	0.00187203	0.000331387	0.000436867	0.000485375	-0.000635887	-0.000453659	-0.000325081	0.000485967	-0.00122257
BRI.415_TCGCACTGTCCTGAAT	0.00206018	0.000390183	0.000676205	0.00152437	-0.00150841	0.00120265	-0.00150847	0.000192295	0.00261306	0.00111537
BRI.415_TCGCACTGTGACAGCA	0.000640186	0.00100878	0.000159616	0.00108763	-0.000428901	0.000614462	0.000863782	8.44014e-05	-0.000737946	0.000441363
BRI.415_TCGCACTTCACACGAT	0.0018111	-0.000850236	0.00111007	0.00089009	-0.00050594	0.00137884	-2.48203e-05	-0.000102439	-0.000201718	-0.00179737
BRI.415_TCGCACTTCACGGAGA	0.00299173	0.00082641	0.00199568	-0.00083576	-0.00234444	0.0002579	-0.00138695	-0.0008557	0.000595802	0.00034915
BRI.415_TCGCACTTCCTGTAAG	0.00247541	-0.000184911	-0.00135887	-0.000292976	0.000496731	-0.000469041	-0.00125991	0.000550615	0.000336348	-0.00129323
BRI.415_TCGCACTTCTCCATAT	0.00201883	0.000195206	0.00122577	0.000906751	-0.0016158	0.0008545	-0.0020843	0.000490733	0.00235142	0.00105883
BRI.415_TCGCAGGAGGAAGAAC	0.00180216	-0.000721069	0.00129537	0.000312104	-0.000189621	9.90576e-05	-0.000860281	-0.0013891	-0.00060868	-0.00242687
BRI.415_TCGCAGGAGTAAACAC	0.00135882	0.000190892	0.000792543	0.00154041	-0.000965064	0.00118041	-0.000754368	-9.1999e-05	-3.6567e-05	-0.000497299
BRI.415_TCGCAGGCACGAAAGC	0.00169432	0.000336136	0.00165716	0.000533762	-0.00112426	0.000480601	-0.00274754	-0.000519787	0.00148684	0.000434965
BRI.415_TCGCAGGGTATGCGGA	0.000124538	-0.00311065	0.00131998	-0.00181254	0.00182456	0.00352779	-0.000602852	-0.00415609	0.00301656	0.00168424
BRI.415_TCGCAGGGTCACAATC	0.00141087	0.000552335	0.00127759	0.00112644	-0.00132326	-0.00136393	-0.000536341	-7.80856e-05	0.000854874	0.00194207
BRI.415_TCGCAGGTCCCATTTA	0.00123571	0.000473918	0.00107579	0.00147277	0.00105958	0.000370167	-0.00138732	-0.000593904	-0.00121687	-0.00125311
BRI.415_TCGCTCACACAATGTC	0.00134415	0.000196393	0.000947923	0.000950418	-0.00247481	0.000607772	0.00185684	-0.000339018	-0.00152485	0.00053549
BRI.415_TCGCTCACACACACGC	0.00378381	-0.00217055	0.00280543	0.00191077	0.00286032	-0.00461034	-0.000931181	-0.00122808	-5.52807e-05	0.000473848
BRI.415_TCGCTCACACACACTA	0.00124594	0.00105894	0.000694208	0.00242575	-0.000683191	0.00016376	-0.00334555	-0.000293791	0.00165701	0.000357846
BRI.415_TCGCTCACACAGTACT	-0.00104576	-0.00065864	-0.000342776	0.000168057	-0.001398	0.00276862	-0.0027181	0.00158544	-0.00138156	0.000909654
BRI.415_TCGCTCACAGTCAGTT	0.00183858	-4.83072e-05	0.00118333	0.00138498	-0.000302823	0.00138089	0.000805178	-8.83012e-05	-0.0013091	-0.000327408
BRI.415_TCGCTCAGTAACAAGT	0.00205345	-0.000601304	0.000673481	0.00026737	-0.000704666	0.00186103	0.000981838	0.000573813	-0.00109186	-0.000733544
BRI.415_TCGCTCAGTATGGTAA	0.00142782	0.000984446	0.00110562	0.00149945	-0.0011114	0.000647843	-0.00219622	-0.000552059	0.0010877	0.000752391
BRI.415_TCGCTCAGTTAGGACG	0.00169648	6.092e-05	0.00113692	-0.000361977	3.28479e-05	0.000336852	0.00143788	-0.000134736	-0.00189695	4.59149e-05
BRI.415_TCGCTCATCACCTGTC	0.00107519	0.000106496	0.000297451	0.00169621	-0.000984727	0.000201555	0.000597117	0.000239663	-0.000819191	-0.00169179
BRI.415_TCGCTTGAGAGCCTGA	0.00149395	-0.00109412	0.00126307	2.70829e-05	-0.00186035	0.000631117	0.000868494	-0.00055956	-0.000401924	-0.00154188
BRI.415_TCGCTTGAGGGAGTGG	0.000372922	0.000546242	-0.000558305	0.00195121	-0.00125653	0.00114143	0.0024178	0.00163407	0.000856777	-0.000468394
BRI.415_TCGCTTGCAAGCGAGT	0.00208302	-0.000903948	0.0015151	0.000196281	-0.000127504	0.000871117	-0.00033267	0.000311727	-0.000967154	-0.000959487
BRI.415_TCGCTTGCAATCGCCG	-0.000647137	-0.00269687	0.000365225	-0.000842076	-0.000930907	-0.000746875	-0.00178359	0.000706155	-0.00033146	0.00103641
BRI.415_TCGCTTGCAATTCGTG	0.0021379	-0.00024532	0.000720585	0.000685876	6.36431e-05	0.00116182	-0.00032139	5.4095e-05	-0.00104111	-0.0016085
BRI.415_TCGCTTGCACTTCAGA	0.00116872	-9.75485e-05	0.000929235	0.000255193	-0.000565907	0.00111569	-0.000387236	-0.00028715	-0.000940983	-0.00069715
BRI.415_TCGCTTGCATACTGTG	0.00135162	-0.000194856	0.000663412	0.000811085	-0.000716651	0.00120587	0.000204321	-0.000154778	-0.000689571	-0.00115615
BRI.415_TCGCTTGGTACGCTAT	0.00231718	-0.00119187	0.00219308	0.000529682	0.000214737	0.000361763	-0.00066363	0.00111528	0.002051	-0.000933135
BRI.415_TCGCTTGGTAGGAAAG	0.00188333	-0.000807179	0.00137315	-8.86489e-05	-0.00107231	0.00108435	-0.00014827	0.000209785	0.000214049	-0.000864548
BRI.415_TCGCTTGGTTGGAGGT	0.00172037	0.00124473	-4.43775e-05	-0.000486968	-0.000643808	-0.000575405	-0.00377674	-0.000733185	0.0013468	0.000199699
BRI.415_TCGCTTGTCGTTGCCT	0.00105221	0.000411042	-0.00126716	-0.00194769	0.000447023	-0.000163238	-0.00242668	-0.000510228	-0.00122346	-0.00202282
BRI.415_TCGCTTGTCTGGCCGA	0.00253613	-0.00235623	0.00252043	0.000135334	0.00306692	-0.000592662	0.00114168	0.00199861	0.00102421	0.000282667
BRI.415_TCGGATAAGTTAGTGA	-0.00161761	0.00170402	9.03765e-05	0.000425648	-0.000901314	-7.79676e-05	-0.000745343	0.000696187	0.00150912	-0.00111603
BRI.415_TCGGATACAAGGGCAT	0.00111404	0.00124456	-0.000680786	-0.00150712	-0.00114366	-0.000752554	-0.00310472	-0.00130019	0.000415999	-0.000253713
BRI.415_TCGGATACACCGCTGA	0.00147882	-0.000362785	0.000896485	0.000371068	-0.0014501	0.00123341	-0.000969759	-0.000796536	0.000347846	-0.00160005
BRI.415_TCGGATACAGCCCAGT	0.00201691	-0.000192729	0.00172959	-0.000655673	-0.00226782	0.000597745	-0.00113615	-0.000594413	0.0021065	0.000996637
BRI.415_TCGGATACAGTTGTTG	0.00160176	-0.000429556	0.000628994	5.75866e-05	-0.0018004	0.000609762	0.00183284	-0.000336995	-0.000801086	-0.0010271
BRI.415_TCGGATACATCCGAGC	0.00307822	0.00185121	0.00119445	-0.000193725	-0.00342969	0.00411375	-0.0015007	0.00262514	0.00379208	0.00164179
BRI.415_TCGGATACATGGCGCT	0.00127407	0.000332425	-0.000168315	0.00216671	-0.000725287	0.00205674	-0.00108765	-6.37452e-05	-0.000205353	-0.00269791
BRI.415_TCGGATAGTCAGGAGT	0.00130537	-0.000550213	0.00325035	-0.00265269	0.000263065	-0.00102011	0.00196776	0.00261531	0.00481072	-0.000261879
BRI.415_TCGGATAGTCTATGAC	-0.00140681	0.000470013	-0.000178198	0.00159409	0.000992894	0.000916577	-0.000811726	0.00169575	-0.000423839	0.00030921
BRI.415_TCGGATATCCATGATG	0.00134621	0.000355661	-0.000128854	0.00081084	-0.00167603	0.00127246	5.21902e-05	-0.000191493	-0.000983682	-0.00163883
BRI.415_TCGGATATCCTGTTGC	0.00053194	0.00117304	0.00112453	0.00120955	-0.00264582	0.000566033	-0.00264395	-0.000462489	0.00248803	-0.00103902
BRI.415_TCGGATATCTCAGGCG	0.0015201	0.00110931	0.00101379	0.000866447	-0.0019447	-0.000331057	-0.0011421	-0.000420362	0.00179795	0.0014899
BRI.415_TCGGGACAGACTCCGC	0.00193357	-0.000144387	0.00150389	-0.000432333	-0.00127465	-0.000338817	6.7912e-05	-0.000703015	-0.00130086	0.000599388
BRI.415_TCGGGACAGTAGGCCA	0.00225357	0.000150255	-0.000102681	-0.000215191	-0.000487766	-0.000104473	-0.00036835	-6.34762e-05	-0.000688553	0.000121522
BRI.415_TCGGGACCAACGGTAG	-0.00150205	0.00148554	0.000956453	-0.000182675	0.000794938	0.000512528	-0.000418842	0.00023232	-0.000367121	-0.00147285
BRI.415_TCGGGACCAAGAGTTA	0.000985903	-0.000283929	0.000286456	-0.00219072	-4.0282e-05	0.00112923	7.39079e-05	0.000543961	-0.000142817	-0.000376443
BRI.415_TCGGGACCAAGCGATG	0.0011106	-0.000167788	-0.000461128	0.000135683	0.00236015	-0.000399865	-0.00134127	0.000533924	0.000233949	-0.00222276
BRI.415_TCGGGACCAGAGTGTG	0.00117	0.00051252	-0.000526521	-0.00316228	-0.00130129	0.00198824	-0.00153065	7.1419e-05	-0.000471095	0.000255525
BRI.415_TCGGGACCAGTCGTTA	-0.000740593	0.0016989	-0.000309581	-0.000518619	0.000112613	0.000320991	-0.00134723	0.000334376	-0.000237333	0.000108534
BRI.415_TCGGGACCATGAATAG	0.00182897	0.00129494	0.00133902	0.00184972	-0.000291792	0.000352864	-0.00277835	0.000543239	0.00103955	0.00112404
BRI.415_TCGGGACGTAAGATTG	-0.000493034	0.000957912	0.000708882	3.6875e-05	-0.000703433	0.00167421	-0.000349536	0.000773179	0.000216974	-0.000172373
BRI.415_TCGGGACGTGCCCGTA	0.00201321	-0.000289679	0.000602156	0.00062419	-8.64948e-05	0.000690229	0.0023037	0.0012093	-0.000326135	-0.000749949
BRI.415_TCGGGACTCACAAGAA	0.000683472	0.000509204	0.0012514	-0.000891797	0.00016455	0.00236221	4.54312e-05	0.000287003	-0.00122183	-0.00186973
BRI.415_TCGGGACTCGAGAGCA	-0.000134162	0.000660839	0.00103138	-0.000428338	-0.00105687	0.00292366	-0.000137886	0.00201058	0.00250666	6.32092e-05
BRI.415_TCGGGACTCTTCTAAC	0.000696792	0.000457853	0.000181633	0.000212366	-0.00170711	0.00202827	0.00142083	0.000970844	-0.00050584	0.00119196
BRI.415_TCGGGCAAGAAGCGCT	0.00169692	-0.000450181	0.00156869	-0.00124779	-0.00213604	0.00172407	0.00143147	-0.000389474	-0.00120231	-0.00132522
BRI.415_TCGGGCAAGACTCGAG	0.000997594	0.00174419	-0.000622898	-0.00205412	-0.00167854	0.000182823	-0.0039784	-0.0016011	0.0001126	0.000555712
BRI.415_TCGGGCAAGATGCTGG	-0.000569403	0.00118269	-0.00106338	-0.000158552	1.65368e-05	0.000531022	-0.000662925	0.000658269	0.000194788	-0.000953881
BRI.415_TCGGGCAAGCCTCTGG	0.00179632	-1.52498e-05	0.00191233	-0.000823055	-0.00330608	0.00156399	-0.00202823	-0.000338561	0.00255101	0.000805949
BRI.415_TCGGGCACACATAGCT	0.00217215	-0.000585632	0.00187917	0.000977848	1.29932e-05	-0.000439896	-0.000965163	-0.000749942	-0.00122793	-0.00032564
BRI.415_TCGGGCACACGCGGTT	0.00187692	0.000510795	0.0016233	0.000964133	-0.00362896	-0.000225094	-0.00217967	-0.00149659	0.00168361	0.000593635
BRI.415_TCGGGCACATGAGAAT	0.00109373	2.44995e-05	-1.79826e-05	0.0012425	-0.00173585	0.00125741	0.00104399	0.000176818	0.000283783	-0.000873172
BRI.415_TCGGGCACATGTTCGA	0.00103622	0.000190016	0.00134227	0.00189062	0.00236438	0.000912496	-0.00198881	0.000774834	-0.000287161	-0.00135557
BRI.415_TCGGGCAGTATCACCA	0.00335925	0.00181624	0.0014758	0.00305151	-0.00339156	0.000404382	-0.00165839	0.00148943	0.00416766	0.00384855
BRI.415_TCGGGCATCCCGAATA	0.00193856	-0.000876979	0.00189761	0.00147212	0.00046221	0.000178471	-0.000153815	-0.000485148	0.000609978	-0.00170544
BRI.415_TCGGGCATCTAGACAC	0.00165583	0.000135961	0.00121129	0.000413552	0.000239924	0.000761912	0.000155566	-0.000523225	-0.00136719	-0.00153098
BRI.415_TCGGGCATCTGGCCGA	0.0016852	-0.000428353	0.0011941	0.000851982	0.000253246	7.69737e-05	0.000113687	-0.00110119	-0.000753822	-0.00159329
BRI.415_TCGGGTGAGCGGTAAC	0.000981869	0.000276253	0.00177368	-0.000437229	-0.000634262	-0.000276731	-0.000823871	-0.00160668	-0.00205893	-0.000411819
BRI.415_TCGGGTGAGGGCAGTT	0.0013018	-0.000647011	0.00120769	0.000109508	-0.000489244	-0.00022781	-0.000664796	-0.00114937	-0.000862732	-0.00219197
BRI.415_TCGGGTGAGTGGTTCT	-0.000705913	-0.00264019	0.00114613	-0.00130999	-0.000101824	-0.000644505	-0.000688511	0.00199929	-2.41372e-05	-0.000747661
BRI.415_TCGGGTGCAACGTATC	0.00013016	0.000315186	0.0006187	0.00100363	-0.00063192	-0.000402908	0.000570826	-0.000501473	0.000123384	-0.000632276
BRI.415_TCGGGTGCAATAAGGT	0.00196531	-0.000581753	0.00215433	0.000422331	2.19396e-06	-0.000403615	-0.000931444	-0.000888535	-0.000736356	-0.00103877
BRI.415_TCGGGTGCAGCATGCC	0.00145896	-0.00100877	0.00195725	0.00011823	0.00190555	0.00232349	-0.00095738	0.000854761	0.000595948	-0.00167341
BRI.415_TCGGGTGCAGCGTTGC	-0.00078474	0.000957312	0.0012842	-0.00107789	0.00100822	0.00192448	-0.000122702	0.00186489	0.000594616	0.000376043
BRI.415_TCGGGTGGTGCTGATT	7.00621e-06	0.000832544	-0.000102878	0.00205026	0.00106181	0.00147639	0.000538421	0.00134464	-5.90516e-05	-0.00116712
BRI.415_TCGGGTGTCAGACCCG	0.00140314	-0.000755878	0.000971601	-0.000966826	-0.00243743	0.00126808	0.00103738	-0.000439134	9.61336e-05	-0.00242749
BRI.415_TCGGGTGTCGAGATGG	-0.0016094	0.00187084	0.000354362	-0.000206978	-0.000514888	0.000280722	-0.000563707	-0.000385929	-2.28213e-05	-0.000994206
BRI.415_TCGGGTGTCGGACCAC	-0.00160022	-0.00138396	-0.00079065	-0.000227243	-0.00305201	0.000845837	0.000894035	0.00173765	0.000436315	-0.00195841
BRI.415_TCGGGTGTCGTAGTCA	0.00228157	-0.000419729	0.00159131	0.000182205	-0.00133543	-0.000223947	0.0015559	-0.00047434	-0.001199	-0.000205087
BRI.415_TCGGGTGTCGTTCGCT	0.00178428	0.000647485	0.000145614	-0.00198734	-0.00211912	-0.00114566	-0.000605406	-0.00163026	0.000579475	0.00113838
BRI.415_TCGGGTGTCTGGCCAG	-0.00205578	-0.000852801	0.000698373	-0.00186207	-0.00119446	0.00144364	-0.00228916	0.000137018	-0.00191898	-3.99973e-05
BRI.415_TCGGTCTAGTTGAAGT	0.00211114	-0.00104631	0.00110386	-8.71144e-05	-0.00275124	0.000197529	0.00117268	-0.000746342	0.000246731	-0.00185163
BRI.415_TCGGTCTCAGAACGCA	-0.00217275	0.00188882	0.000663869	8.44973e-05	6.83061e-05	-0.000430213	0.000287534	8.76816e-05	0.000499924	-0.0025225
BRI.415_TCGGTCTCAGTTCCAA	0.000893309	0.000668628	0.000711701	0.00143854	-0.000469816	-0.000541325	0.000876383	0.000291853	-0.00150299	0.00169518
BRI.415_TCGGTCTCATCTCATT	0.00092033	0.00040618	0.000748437	0.0016358	-0.00158127	-0.000253692	0.00122842	-0.000886061	-0.000849999	-9.44374e-05
BRI.415_TCGGTCTGTCTCAAGT	-0.0015123	-0.00107788	-0.000531316	7.17076e-05	-0.00100788	0.00123791	-0.000795713	0.00228551	0.000187598	0.000493962
BRI.415_TCGGTCTTCCAACCAA	0.000956841	0.000793346	0.00287524	-0.000426227	0.000807596	0.00124571	-0.0017629	0.00359266	0.00422	0.000336738
BRI.415_TCGGTCTTCCTCTAAT	0.000929762	0.00139511	0.000152986	0.00181228	-0.0015622	0.00172041	-0.000436614	0.00117822	0.00230775	0.000921494
BRI.415_TCGGTCTTCTGTGCGG	0.00146304	0.00130789	0.000807679	0.00111517	-0.00302287	3.64206e-05	-0.00157441	-0.000367093	0.0011868	0.00188763
BRI.415_TCGTAGAAGTCTGGTT	0.00188403	-0.00109828	0.00126054	0.000287458	-0.00200088	0.000286714	0.000581982	-0.000478717	-0.0001085	-0.00267866
BRI.415_TCGTAGAAGTGGCGAT	-0.00122855	-0.00219998	0.000370883	-0.00085176	-0.000142184	-0.000574458	-0.00152813	0.00083175	0.000432595	-0.00094199
BRI.415_TCGTAGACAAGACTGG	0.00239064	-0.00110256	0.00202938	-0.000937126	-0.000705456	-0.000295633	0.00036434	-0.000772318	-0.000189699	-0.00120325
BRI.415_TCGTAGAGTATTCCTT	0.00283232	0.000406922	0.000768996	0.0030521	-0.000394593	0.00209897	-0.00134663	0.00140288	0.000215458	0.000522625
BRI.415_TCGTAGAGTCCTGTTC	5.40689e-06	0.000960845	0.000224424	0.000730147	0.00111404	0.000170386	0.00028166	0.000337969	-0.000218325	0.000417423
BRI.415_TCGTAGATCACCTGGG	0.000422376	0.000769196	0.000737154	0.0009872	-0.00169291	-0.000648834	0.00152975	-0.000634509	-0.000642568	0.0010966
BRI.415_TCGTAGATCATGCCAA	-0.000760181	-0.00181043	-0.000403974	-0.000979576	-0.00159414	-0.00227051	2.70489e-05	-0.000515021	-0.000436191	-0.0002633
BRI.415_TCGTAGATCGGTCGAC	0.00329977	-0.000609662	0.00291456	0.00187279	0.000653211	-0.00157442	-0.00138098	0.00232695	0.00347343	0.00405885
BRI.415_TCGTAGATCGTGGGTC	0.00119212	0.000285572	0.000889401	0.000214291	-8.93784e-05	0.00199546	0.000442373	0.000177312	-0.0013819	0.00099618
BRI.415_TCGTCCAAGTAAGGGA	0.000667287	0.00086233	0.000593967	0.000911243	0.000436091	-0.000125774	0.000495366	-0.000129954	-0.00229167	0.000326643
BRI.415_TCGTCCACACGCCAGT	-0.000176712	0.000957261	-0.00145828	5.92192e-05	0.00116942	0.000388899	0.000438718	0.000120028	-0.000562306	-0.000703239
BRI.415_TCGTCCACATATGGCT	-0.00203271	0.000527071	-4.50144e-05	0.000202348	-0.000677896	0.00193336	-0.000161702	0.00225205	-0.000512721	0.001128
BRI.415_TCGTCCAGTAGTATAG	-0.000922328	-0.00226109	0.000562783	-0.000609158	-0.00195367	0.000588669	-0.00308152	0.000534667	-0.000829902	0.000793225
BRI.415_TCGTCCAGTCAATCTG	0.00224883	-0.000153739	-0.00114718	-0.000636342	-3.25806e-05	0.000751354	-0.00193356	0.000984856	0.00197412	-0.00183283
BRI.415_TCGTCCATCGCATTGA	0.00153085	0.000639784	0.000643162	0.00186032	-0.00325911	-0.00149017	-0.000995993	-0.00108214	0.00258765	0.000156819
BRI.415_TCGTCCATCGTAGGAG	0.00151264	1.84389e-05	0.00091504	-0.00026995	-0.00199608	0.000705832	-0.000120276	-0.000354552	-0.000408807	-0.00103561
BRI.415_TCGTCCATCGTTTACT	0.0012225	0.000720806	0.00130961	0.00017744	-0.00185609	-3.06043e-05	-0.00143316	-0.000965579	0.00180329	0.000578714
BRI.415_TCGTCCATCTTAGGAC	0.0012238	-0.000393311	0.000216904	0.00114218	-0.000482112	-0.000221819	0.000843574	0.000196321	5.82583e-05	-0.00225443
BRI.415_TCGTGCTAGGGTGAAA	-0.000421434	0.00110059	0.00116195	-0.000164781	0.000491319	0.00191433	-0.000534457	0.00214074	0.00268362	-0.00194304
BRI.415_TCGTGCTAGTACTGGG	0.00191069	0.00121248	0.00130742	0.00122879	-0.000383858	0.000651927	-0.00242509	0.00018103	0.0014888	0.00177524
BRI.415_TCGTGCTCAATACGCT	-0.000120751	-0.00238697	0.00186881	-0.00245359	-0.000394861	-0.00196804	-0.000181755	1.27216e-05	0.000539246	-0.000767896
BRI.415_TCGTGCTCAATTGAAG	-0.000493725	-0.00266749	0.00132212	-0.00171029	0.00153088	-0.000146468	-0.0023013	0.000968899	-0.00131035	0.00129264
BRI.415_TCGTGCTCATGGTACT	0.00178672	-5.40856e-05	0.000668455	-0.00224584	-0.00213029	0.000788146	-0.00230619	-8.18521e-05	0.00115492	0.000803915
BRI.415_TCGTGCTGTTCCGCTT	0.00155849	0.00128574	0.00138803	-0.000523438	-0.00309433	0.000760997	-0.000191462	0.000437758	0.00148655	0.00351738
BRI.415_TCGTGCTGTTGTTTGG	0.00124669	0.000462723	0.00125141	-0.000390108	-0.00152058	0.000932996	-0.000466494	0.000379791	0.00225312	0.000972342
BRI.415_TCGTGCTTCAAGTCTG	-0.00150341	0.00141811	0.000479623	-0.000955032	0.000345826	-0.000308173	0.000922495	0.000262238	0.000438635	-0.00100882
BRI.415_TCGTGCTTCAGAGTTC	0.000675919	8.91834e-05	0.00107575	-0.000722118	-8.58168e-05	-0.000204611	0.00215778	-0.000658534	-0.00201142	-0.000359539
BRI.415_TCGTGCTTCCCGAGAC	0.00211908	-0.000252068	0.00181289	-0.000378071	-0.00247014	-0.000587141	-0.00102698	-0.00168215	-0.000357137	-0.000770797
BRI.415_TCGTGGGAGCATAGGC	0.00069426	0.0013276	0.001636	0.000458227	-0.00122789	-0.000376732	-0.00234398	-0.000914313	0.00131031	6.2552e-05
BRI.415_TCGTGGGAGGACGCTA	0.00287895	0.00192475	0.00263961	-0.00102943	-0.00465798	0.00290061	-0.00208031	0.00155236	0.00540663	0.00180248
BRI.415_TCGTGGGAGGTATAGT	-0.00137321	0.0011772	0.000501069	-0.000437704	-0.00131211	-8.99848e-05	-0.00026796	-0.000913588	0.000311633	-0.000874941
BRI.415_TCGTGGGCAGAGTCAG	0.00129046	0.000214436	0.00159932	-0.000370041	-0.0021639	2.36769e-05	-0.00125934	-0.00134881	0.00157731	0.000683578
BRI.415_TCGTGGGCAGGTGACA	0.00106632	-3.98777e-05	0.00155961	-0.000800325	-0.000375538	0.00108315	0.00027049	2.25008e-06	-0.00152149	-0.000318499
BRI.415_TCGTGGGCAGTGGCTC	0.00028681	-0.00208291	0.000796999	-0.000770745	-0.00251576	0.000244661	-0.000106579	-0.000368586	-0.00228297	0.00379106
BRI.415_TCGTGGGGTCCGCAGT	0.00250785	-9.61504e-05	0.0014103	0.00145317	-0.000918615	0.00342916	-0.00134926	0.00196013	0.00148714	-0.000995515
BRI.415_TCGTGGGGTCGCACGT	-0.00174278	0.00174685	0.000614692	-0.00113528	-0.00177252	-0.00129742	0.00120215	-0.000833653	-0.000470624	0.000148216
BRI.415_TCGTGGGGTTCTCGCT	-0.000894108	-0.00222573	0.00111813	-0.00196764	-0.000493949	0.00167618	-0.0022297	0.000719343	-0.000259672	0.000498485
BRI.415_TCGTGGGGTTTCCATT	8.91763e-05	-0.00181911	-6.39514e-06	-0.00016389	0.00144841	0.00186358	0.000783282	-0.00276887	0.0025845	-0.00226657
BRI.415_TCGTGGGTCATCGACA	0.000963026	-1.73173e-05	0.000166763	-0.000159271	-0.000978202	0.00237828	-0.001355	4.36262e-05	-0.00080681	-0.000370974
BRI.415_TCGTGGGTCGGTCGGT	0.00145172	0.000132543	-0.000567068	-0.00237733	0.000418655	0.000403717	-0.00212109	-0.000295358	-0.000987402	-0.0006772
BRI.415_TCGTGGGTCGTACCTC	0.00117851	-4.69367e-05	0.00152527	-0.000579818	-0.000775915	0.000592756	-4.20118e-05	-0.0013348	-0.00237171	-0.000983793
BRI.415_TCTAACTAGACGACTG	0.000565726	0.000938243	0.00239342	0.000151526	-0.00209143	-0.000384163	0.000513237	0.0014561	0.00404957	-0.000968354
BRI.415_TCTAACTAGGTCATTC	0.00218386	0.000554579	0.00170369	0.00182758	-0.000299891	-3.5946e-05	-0.00336308	0.000624234	0.00393795	0.000636056
BRI.415_TCTAACTAGTTAACAG	-0.00176295	-0.000116385	-0.00130927	0.000582385	-0.00379908	0.000819641	0.00146042	0.000528571	-0.000979864	0.00302998
BRI.415_TCTAACTAGTTTGCTG	0.00180877	0.000712182	-0.000236442	0.00194616	-0.00188025	0.00154025	0.000269051	0.00231387	0.0016654	0.00184508
BRI.415_TCTAACTCAAGCCATT	0.00163291	0.000728128	-0.00171618	0.000673063	-0.000429051	-0.00320558	-0.00195483	-0.0010904	0.000855586	0.000312811
BRI.415_TCTAACTCACTTGAGT	0.00237858	0.0017411	0.00116875	0.00292766	-0.00186675	0.000718245	-0.00291423	0.00135874	0.00355988	0.00373269
BRI.415_TCTAACTGTCTTACAG	0.000866411	0.00111736	0.000344387	0.00147985	-0.00206205	-0.00103364	-0.00167944	-0.000923189	0.00129571	0.0012676
BRI.415_TCTAACTGTCTTCTAT	-0.000614411	-0.00267509	0.000396565	-0.000135974	-0.0032745	-0.00234268	-0.000619441	0.000348509	0.000287503	-0.000190076
BRI.415_TCTAACTGTGGGTTGA	0.00132592	-0.000104658	0.00165301	0.000167419	-0.000907929	-0.000353079	0.000168569	-0.00138876	-0.00161483	-0.000930918
BRI.415_TCTAACTGTTAGGGTG	0.00299791	0.000183306	0.00131479	0.00193985	-0.00189543	9.548e-06	-0.00179127	-5.87257e-05	0.00240035	0.00122302
BRI.415_TCTAACTTCAAGTTGC	0.00228999	-0.00137798	0.00158604	0.000396477	3.90136e-05	-0.000110109	-0.000275705	6.91876e-05	-0.000179214	-0.00254752
BRI.415_TCTAACTTCCAAGCAT	-0.00125584	-0.0015609	-0.000965439	0.00292921	-0.00187177	-0.000915688	-0.0026559	0.00100177	-0.00136678	-0.000673295
BRI.415_TCTAACTTCCGTTGAA	0.00200122	-0.000955337	0.000989798	0.00116321	-0.000155566	0.0015987	-0.000446541	0.000377583	0.000225513	-0.00218599
BRI.415_TCTAACTTCGGCATTA	0.00198981	0.00114425	-0.000579935	-0.00211934	-0.000152251	-0.00268806	-0.00479943	-0.00231532	0.000589595	0.00131596
BRI.415_TCTAACTTCTCCACTG	0.00291904	4.45552e-05	0.000627947	0.00309043	-0.000455481	-0.000309415	-0.000435117	-0.00023769	0.00112397	-0.000247679
BRI.415_TCTAACTTCTTCCAGC	-0.00166887	0.00161311	-8.54289e-05	0.000403433	-0.000179583	-0.000568542	0.000714867	0.000471153	0.000268091	-0.00108521
BRI.415_TCTACATAGTGTCATC	-0.000207763	0.00152317	-0.00143209	0.000666967	-0.000821477	0.000249969	0.000211298	0.000775684	0.000245536	0.000170767
BRI.415_TCTACATAGTGTTCAC	0.00250531	0.000420365	0.00124489	0.000152707	-0.000316766	0.00226268	-0.00192782	0.00201718	0.00258711	0.000505755
BRI.415_TCTACATAGTTGCCCG	0.00162254	-0.000522931	0.00200052	0.000245374	0.000172634	-0.000179611	-0.000363729	-0.000442824	-0.000706073	-0.00164386
BRI.415_TCTACATAGTTTCGAC	0.00183462	-0.000574014	0.000781093	0.000650627	-0.000579913	0.00102102	-0.000587537	0.000157954	0.000134255	-0.00148308
BRI.415_TCTACATCAAGATCCT	-0.00121124	-0.00142312	-0.00131506	0.00223965	-0.000822058	0.000820079	0.000237938	0.00327775	0.00111705	1.76489e-05
BRI.415_TCTACATCACTTGAAC	0.00160227	5.85971e-05	0.000547239	0.00249829	0.000886797	0.00073926	0.0009355	0.00187329	0.000508669	9.39402e-05
BRI.415_TCTACATCAGAGAGGG	0.000846817	0.00083643	0.000768264	0.00094585	0.000210049	0.00113742	-0.000673033	-0.000499436	-0.00101652	-0.000967888
BRI.415_TCTACATCAGCCTACG	0.00167783	0.000257717	0.00105551	0.000464267	-0.00307816	-0.000201846	-8.47324e-05	-0.000250477	0.00177859	0.00139954
BRI.415_TCTACATCAGGCATTT	0.00186282	0.000141895	-3.93906e-05	0.00329642	0.000429687	-7.48685e-05	0.00109293	0.00133686	-0.000239206	-8.47566e-05
BRI.415_TCTACATTCCCAGGAC	0.00159736	0.000597922	0.00123088	0.000273906	-0.00185004	-0.000668035	-0.000296194	9.10095e-05	0.00169348	0.000985467
BRI.415_TCTACATTCGCTACGG	0.00184697	0.000867693	0.000913995	0.00176132	-0.00125261	-0.000485901	-0.00110735	0.000209993	0.00277795	0.000593272
BRI.415_TCTACCGCACGACTAT	-0.000743374	-0.00195499	-0.000762626	0.00149858	-0.00179986	-0.00123223	-0.00102955	0.00118183	0.000145198	0.000557998
BRI.415_TCTACCGCAGAGAAAG	0.000812359	-1.19868e-05	0.00013921	0.00116552	-0.0019168	0.000869966	0.000510195	0.00060245	0.000141795	-0.000991852
BRI.415_TCTACCGGTATCAGGG	0.000136075	0.000952627	-0.000515753	0.00108021	0.00134703	0.00109884	-0.000223445	0.00166017	0.000452659	0.000551687
BRI.415_TCTACCGGTTGGAGGT	0.00335665	-0.000351936	0.00213716	0.00286465	-0.000564792	-0.00315323	-0.000143265	0.0015333	0.0023403	0.00496485
BRI.415_TCTACCGTCACAGAGG	-0.00176365	-0.00142388	0.000833856	-0.00097419	-0.00163509	0.000433088	-0.000470324	0.00127839	-0.00170465	0.00199522
BRI.415_TCTACCGTCCATAGAC	-0.000400796	0.00117105	0.000108334	0.000455179	-0.000333965	-4.23074e-05	-0.000771711	-0.000481292	0.0007431	-0.000888011
BRI.415_TCTACCGTCTAAGCCA	0.00132585	7.84303e-05	0.00072865	0.00117528	-9.58264e-05	0.000626794	-0.000614742	0.000493026	-0.000754672	-0.00049342
BRI.415_TCTATACAGCCAGACA	0.00256606	0.00157967	0.00115549	0.00212281	-0.00127888	0.000206067	-0.00200017	0.00126657	0.00177332	0.00456901
BRI.415_TCTATACAGCCAGAGT	0.00297887	-9.09344e-05	0.000364794	0.00244216	-0.00147788	0.00220603	0.000166913	0.00186698	0.00178235	-4.00537e-05
BRI.415_TCTATACAGCTACTAC	0.000634268	0.00112644	-0.00167492	0.00264751	0.000102416	-0.00390849	7.32642e-05	-0.000668483	4.15242e-05	0.00128575
BRI.415_TCTATACAGGTAAAGG	0.00090763	0.000958671	-0.00143874	-0.000883684	-0.000706556	0.000202734	-0.00411417	-0.000845323	0.00115987	-0.00184401
BRI.415_TCTATACAGTTGTACC	0.00193429	-0.000159631	0.0011505	0.00107497	-0.00221322	-0.000967706	-0.00122506	-0.000890751	0.00170168	0.00086537
BRI.415_TCTATACCAAGCGAAC	0.00151939	0.000263832	0.000689764	0.0016635	0.000862755	0.00059381	-0.000742216	-0.000392834	-0.00132605	-0.000940744
BRI.415_TCTATACCAAGTTGGG	0.00234684	0.00065556	-0.00109869	-0.00302809	-0.00284328	0.000192962	0.000702658	0.000597684	0.000836238	0.000435374
BRI.415_TCTATACGTTCGGCCA	-0.000321311	0.00126001	0.00106028	0.000169726	0.000834517	0.000905625	-0.0012649	0.00165396	0.00150296	0.00036732
BRI.415_TCTATACGTTTACGAC	0.0028729	-0.000164723	0.000422483	0.00218869	-0.00258717	0.00119393	0.000552701	-0.000221863	0.000110311	0.00111765
BRI.415_TCTATACTCCACAGCG	0.00413934	-0.00112998	0.000170459	0.000311849	-0.00103858	0.00264305	0.00319917	0.00216405	-0.000690317	-0.000735349
BRI.415_TCTATACTCCTCTCGA	0.00199393	0.000772429	0.00088647	0.00248575	-0.00179702	7.1468e-05	-0.00264985	0.000101775	0.00205541	0.0017402
BRI.415_TCTATACTCGGCTGAC	-0.00175286	-0.00143498	-0.00138784	0.00210257	0.000235669	-0.000231665	0.00116744	0.00253193	-6.81656e-05	-0.000898938
BRI.415_TCTATACTCTTACCAT	0.00212066	0.000254408	-0.0020173	-0.000646093	-0.00169271	0.00110419	-0.00106654	0.000546008	0.00121391	0.0010157
BRI.415_TCTATCAAGGATATGT	0.00131897	0.000465362	0.00150859	0.00016551	-0.00172278	0.00121828	-0.00240567	-0.000234382	0.000991138	0.00102012
BRI.415_TCTATCACACTGCGAC	-0.00147337	0.0013959	0.00108758	-0.00146125	-0.000169289	0.000406468	0.000672094	0.000177896	0.000360232	8.43883e-05
BRI.415_TCTATCACAGAGAAAG	0.00303711	-0.000646241	0.00221964	0.00310861	0.00172869	-0.0024285	-0.00163061	0.00144244	0.0021223	0.00317831
BRI.415_TCTATCACAGATCCTA	0.00177052	0.00137347	-0.000587152	-0.00258246	-0.00294524	0.00282525	-0.0042041	-0.000578096	0.000120681	0.00118763
BRI.415_TCTATCAGTAACATAG	0.00176525	-0.000572723	0.000729362	0.00214839	-0.000687971	0.000379373	-6.89755e-05	-0.000167039	-0.000406582	-0.00252338
BRI.415_TCTATCAGTACCTTCC	0.00311563	-0.000187396	-0.00163352	-0.000786309	-0.00187047	0.00163566	-0.00154996	5.65226e-05	-0.000731294	-0.00111596
BRI.415_TCTATCAGTATCAGGG	0.00325871	-0.000282211	0.00174823	0.00319537	0.000384603	-0.00106343	-0.00084621	0.00176578	0.00197681	0.00273573
BRI.415_TCTATCAGTGAATTGA	4.08551e-05	0.00123125	-7.43326e-05	0.0019553	0.000210062	-0.000876747	-0.00015432	-0.000267568	0.0001771	0.000641459
BRI.415_TCTATCAGTGACAGGT	0.0015618	0.000203023	0.0011459	0.000707476	-0.00271274	-0.000196313	-0.0013688	-4.29027e-05	0.00272899	0.000160317
BRI.415_TCTATCAGTGACTATC	0.00281291	-0.000413562	0.0007268	0.00273509	2.77069e-05	-0.000145113	0.00101502	9.91997e-05	-0.00165658	0.000116921
BRI.415_TCTATCATCAGCCTTC	0.0024936	0.000468237	-0.00251257	0.000582463	-0.00210281	0.00130834	-0.00191834	0.000348342	0.00101574	-0.00300941
BRI.415_TCTATCATCTCTGACC	-0.00110042	0.00150641	1.88266e-05	-0.00234519	0.0015395	-0.000717442	-0.000860386	-0.000566898	-0.000968416	-0.000696603
BRI.415_TCTCACGAGAAACACT	0.00210938	-0.000975527	0.000869267	-0.000460964	-0.00247927	0.000463606	0.00105045	-0.000175958	-0.000438534	-0.00128625
BRI.415_TCTCACGAGTCTGGAG	-0.00190552	0.0016735	0.000436165	-0.000208783	-0.000358459	-0.000393483	0.000418186	-0.000636318	-0.000908232	0.000727066
BRI.415_TCTCACGAGTCTGTAC	0.00195059	0.000200603	-0.000853307	-0.00242614	7.77399e-05	-0.000395416	-0.00255832	-0.000934962	-0.000453408	-0.000190947
BRI.415_TCTCACGCAAGCAGGT	0.000342063	0.00147376	8.12668e-05	0.00191784	2.18349e-05	-0.000181752	0.00168926	0.000220634	-0.00191668	0.000427559
BRI.415_TCTCACGCAATTGCCA	0.00183961	-0.00034655	0.000550679	5.31184e-05	-0.00196264	0.000811327	-0.000316606	-0.00033028	-0.000359394	-0.00134794
BRI.415_TCTCACGCAGAGAATT	0.00207626	-0.000742708	0.00112722	5.75018e-05	-0.00128356	0.00193842	0.0010562	0.000268863	9.56622e-05	-0.00100785
BRI.415_TCTCACGCAGCCCACA	-0.00136662	0.00139291	0.000616107	-0.00117828	-0.00120338	-0.000528058	-0.000250216	-0.000882383	-0.00066441	0.000462894
BRI.415_TCTCACGCATCATCCC	0.00274538	0.00213436	0.000527592	0.00460647	-0.00304355	0.001277	-0.00337593	0.00132072	0.00365102	0.00364468
BRI.415_TCTCACGGTCCGATCG	0.00139506	0.000980019	-0.000129227	0.000981791	-0.00136522	-0.00163219	-0.00156646	0.000512773	0.00248614	0.00179568
BRI.415_TCTCACGTCCGAGCTG	0.000998152	0.00174872	0.000893847	0.00262949	-0.000998177	-0.000670918	-0.00236454	-0.00117904	0.00123904	0.000760456
BRI.415_TCTCACGTCCGGACGT	0.000934932	0.000183699	0.000270573	0.000507714	-0.00224163	0.00102391	0.0005861	-0.000192739	0.000148394	-0.0013643
BRI.415_TCTCACGTCTGACCCT	0.00223453	-0.00116048	0.00129934	0.00088875	-0.000415789	-3.12423e-05	-0.000354775	-0.000429103	5.5902e-05	-0.00218223
BRI.415_TCTCAGCAGCATATGA	-0.000435955	-0.00314355	-0.000459653	0.000923735	-0.000721746	-0.00192646	-9.00497e-05	0.00216017	0.00179365	-0.00220871
BRI.415_TCTCAGCAGGTTTACC	0.000940607	-2.51311e-06	0.000540208	0.000581938	-0.000595403	-0.000152524	0.00118942	-0.000855987	-0.00164581	-0.0016476
BRI.415_TCTCAGCAGTGGGAAA	0.00151923	-0.000952803	-0.00140132	-0.00202643	0.000786869	-0.00148346	0.00121277	-0.00028225	0.000119995	0.00102235
BRI.415_TCTCAGCAGTGGTTAA	0.00217713	-0.00110189	0.00124763	-0.000604217	-0.00143262	0.00045946	0.00269063	0.000400535	-0.000257844	-0.0018195
BRI.415_TCTCAGCCAAATGGCG	-0.00109391	-0.000829614	-0.000231445	0.000897552	-9.35296e-05	0.00142464	-0.000647693	0.00215564	0.000292009	-0.000509112
BRI.415_TCTCAGCCAGGCGAAT	0.000910295	0.00133847	0.000135974	0.0011326	-0.000263012	-0.000343082	-0.000563329	-0.0009101	-0.00198896	-0.00097626
BRI.415_TCTCAGCCATTCATCT	0.0025406	-2.12956e-05	-0.000347004	0.00223698	-0.00164853	0.000254123	0.000476732	0.00243361	0.0031073	0.000267467
BRI.415_TCTCAGCGTCTGTAGT	-0.000514078	-0.00113717	-3.37513e-05	-0.000762184	-0.00133533	3.03466e-05	0.000260828	0.0015136	0.00116546	-0.000731135
BRI.415_TCTCAGCTCAGGAACG	0.00116657	0.00050745	-0.00190065	-0.00289078	-0.00214382	0.00122651	0.000123347	9.20384e-05	-0.000679884	-0.000938668
BRI.415_TCTCAGCTCAGGACGA	0.00140244	0.000847694	0.000826861	0.00132836	-0.00153118	-0.000913363	-0.00168457	-0.000488022	0.00189779	0.000522875
BRI.415_TCTCAGCTCCAGCAAT	-0.00137716	0.00138121	0.000670215	-0.000563864	-0.000137219	0.000380225	-8.85762e-05	0.000127116	-0.000356441	-4.19486e-05
BRI.415_TCTCAGCTCCTAGCGG	-0.000382415	-0.00204277	-0.000236813	-0.000900108	-0.00260721	-0.000158855	0.000478536	0.000350182	0.00057909	-0.00175488
BRI.415_TCTCAGCTCGTGCGAC	0.00155406	0.000610865	0.00215624	-0.00300421	-0.000711847	0.0019272	-0.00109762	0.000556304	0.00174995	0.000435872
BRI.415_TCTCAGCTCTATTTCG	0.00136956	0.000489296	0.000205582	0.00273925	-0.000249841	-0.00029029	-0.00084871	-0.000939431	-0.000876214	-0.00127529
BRI.415_TCTCCGAAGACCGTTT	0.000746981	0.00150378	-0.000329872	0.00265915	0.000919273	0.0021754	-0.000842039	0.0020875	0.00107944	0.000296853
BRI.415_TCTCCGAAGTCCTGTA	-0.000971242	-0.00158147	0.000142529	-0.000729952	-0.00189412	-0.000554186	-0.000198886	0.000356775	-9.1971e-05	-0.00165809
BRI.415_TCTCCGACACCCATAA	0.00258607	-0.00121491	0.000903807	0.00067439	-0.000777548	0.00156704	0.0014301	0.00133759	0.000414709	-0.000446998
BRI.415_TCTCCGACACTATCGA	0.00148959	0.00132764	0.000172116	0.0021779	-0.00184525	-2.11198e-05	-0.0019904	-0.000332523	0.00236349	-3.22836e-05
BRI.415_TCTCCGAGTATGAGGC	0.00129053	-0.000434513	0.00133995	0.00077075	8.95561e-05	0.00105148	-0.0010191	-0.000442668	-0.000114935	-0.00194586
BRI.415_TCTCCGAGTATGCTAC	0.00187584	-0.000132323	-4.90613e-05	0.00407098	0.00123803	0.000648805	0.0012301	0.00191319	0.000161516	-0.00144433
BRI.415_TCTCCGAGTGATCATC	-0.000448977	0.00185959	0.00202691	-0.0010564	-2.54943e-05	0.00083825	0.00176208	0.0032765	0.0042094	-0.000340788
BRI.415_TCTCCGAGTGTGCTTA	0.00328239	7.66251e-05	0.000768656	-0.00175075	-0.0019452	0.000885462	-0.00288082	0.00057631	0.00264494	-0.00107583
BRI.415_TCTCCGATCGGCTGTG	0.000258723	0.000644959	0.000896612	7.07375e-05	-0.00105299	0.000843304	0.00228354	0.00181859	0.00254665	0.00121566
BRI.415_TCTCCGATCTTGAACG	0.000355134	0.000554481	4.6568e-05	0.000928989	-0.000668067	0.000417041	0.00255219	0.000567021	-0.000742486	0.000996376
BRI.415_TCTCTGGCAAACCGGA	-0.00155987	-0.0021491	-0.000293225	-0.00146135	-0.00161706	-0.000625726	-7.32858e-05	0.00041242	-0.000250449	-0.00177373
BRI.415_TCTCTGGCACTAAACC	0.00202849	7.96547e-05	-0.00114041	-0.000379378	-0.000724092	-0.000803611	-0.00168369	-1.06103e-05	0.00152592	-0.000458242
BRI.415_TCTCTGGCAGCTAACT	0.00165646	0.000566651	0.00138858	0.00172981	-9.2151e-05	0.000128873	-0.00223285	0.000366669	0.00162673	0.00128342
BRI.415_TCTCTGGGTACAGCGA	0.00122052	-0.000189587	0.000487935	0.000687159	-0.000546836	0.00133791	0.00152072	0.000441673	-0.000334622	-0.000262586
BRI.415_TCTCTGGGTCAAAGCG	0.00121415	0.00175877	0.00100569	0.00163699	-0.00109497	0.00132424	-0.0032837	0.000147864	0.00186611	0.000486722
BRI.415_TCTCTGGGTCACCTTC	0.0026413	0.000131483	0.00119206	0.00184654	-0.00368279	0.000120466	0.000163764	-0.000104425	0.00189049	0.00200756
BRI.415_TCTCTGGGTGTAGGAC	0.0024133	-0.00121086	0.00208968	-0.000219287	0.00153571	-0.000173829	0.000354322	-0.00060501	-0.00100262	-0.0016618
BRI.415_TCTCTGGTCCGAAATC	0.000125352	0.00135523	-0.000677873	0.000866966	0.00114593	-0.000195247	-0.0012468	-0.000578872	-7.54521e-05	-5.87003e-05
BRI.415_TCTGCCAAGAAGTATC	0.00118527	0.000801292	0.00124983	0.000302024	-0.000266928	0.000728393	-0.000751189	-0.000600352	0.000126134	-0.000943773
BRI.415_TCTGCCAAGACTACGG	-0.00127439	0.00147692	-0.000338205	-0.00125818	-0.00169656	-0.00101717	0.000778298	-0.00062255	-0.000196564	-0.000312649
BRI.415_TCTGCCAAGAGCAGCT	0.00092081	0.000344212	0.000842594	0.000451431	-0.00179525	0.00152504	0.000923289	0.00198563	0.00164524	0.00214428
BRI.415_TCTGCCAAGAGGGTCT	-0.00071888	-0.00259708	-9.45948e-05	-0.000141411	-0.000175225	0.000661949	-0.00146025	0.0019853	-0.000319487	-0.000644829
BRI.415_TCTGCCAAGGTCACAG	-0.000415294	-0.00283429	-0.000339351	-0.000829094	-0.00169028	-9.3528e-05	0.000918744	0.00128981	0.00126513	-0.0030937
BRI.415_TCTGCCAAGTGACACG	0.00241005	0.00135494	0.000334195	0.00256218	-0.00275853	0.00216721	-0.00134049	0.00127189	0.00256933	0.00117677
BRI.415_TCTGCCACAGCTTTCC	0.00194687	-0.000531041	0.000437563	0.00234164	0.000529664	0.000266095	0.000376013	0.000727851	0.000262244	0.000128356
BRI.415_TCTGCCACATCAACCA	0.00218032	-0.000847882	0.000635684	0.000844475	-0.00249633	0.00210139	0.00125171	-0.000268891	-0.000378995	-0.000654281
BRI.415_TCTGCCAGTAATTAGG	-0.000321609	-0.00178041	-0.000485762	0.00171457	0.00233016	0.00151266	-0.000239974	-0.0032829	0.00215126	0.00082454
BRI.415_TCTGCCAGTATCCTCC	0.000569208	0.00190726	-0.000662019	0.00341781	-0.00114273	-0.000514156	0.000534638	0.000259273	0.00113797	0.00262258
BRI.415_TCTGCCAGTCGGAAAC	0.0030879	-0.000900373	0.000959497	0.000617634	-0.00112895	0.001945	0.00348244	0.00112837	0.000122644	-0.00107312
BRI.415_TCTGCCATCTCTCTTC	0.00229816	0.000463778	0.000512455	0.00159134	-0.00324183	0.000774003	-0.00126362	0.00109547	0.00321624	0.000611008
BRI.415_TCTGCCATCTTCGATT	0.00228691	-7.51581e-06	0.000779159	0.00205528	-0.00352264	0.000685769	0.00111093	0.00127658	0.00287872	0.00327179
BRI.415_TCTGGCTAGACATCAA	-0.000964123	0.000815969	0.000974065	-0.00134599	-0.00118139	2.76554e-05	0.00155377	-0.00027403	0.000218923	0.000405188
BRI.415_TCTGGCTAGACCGTTT	0.00255798	-0.00122438	0.000542381	0.00177192	-0.000822384	0.000743061	0.00227345	0.000376871	0.000282676	-0.000939148
BRI.415_TCTGGCTAGAGTCAAT	0.00110952	0.00180973	0.000734129	0.00112469	-0.00228827	-0.000116383	-0.0020895	-0.000977438	0.0005223	0.00255666
BRI.415_TCTGGCTAGTAACGTA	0.00439831	-0.000501544	0.00271888	0.00373897	0.00135724	-0.0034518	-0.00116295	0.00237028	0.00338869	0.00488718
BRI.415_TCTGGCTAGTGCAGCA	0.000100567	0.00105288	0.00195338	-0.000103779	0.000827282	-0.00132725	0.00175701	0.00299274	0.00378313	0.00138334
BRI.415_TCTGGCTGTGTGAATA	-0.000691525	-0.00173414	0.000237856	-0.00109512	-0.000573592	-0.000187934	0.000440366	0.00076136	0.00103478	-0.00238135
BRI.415_TCTGGCTTCCGTGACG	0.00159065	0.000418759	0.00128778	0.00063724	-0.00193316	0.000177633	-0.00212585	0.000225356	0.00146876	0.000306976
BRI.415_TCTGGCTTCGTGCATA	0.000731187	0.000975291	0.00122651	0.000212775	0.000272352	0.00113401	-0.000458854	-0.00036071	-0.00157805	9.46901e-05
BRI.415_TCTGGCTTCGTGCGAC	0.000310105	0.00143088	0.000467278	0.00101175	-0.000316718	0.000929629	6.28995e-05	0.000587266	-0.00173268	-0.00061925
BRI.415_TCTGGCTTCTACGCAA	0.00218331	-0.000273104	0.000421124	0.0016316	-0.00118599	-0.000276067	0.00185452	3.74972e-05	-0.00109917	-0.000477927
BRI.415_TCTGGCTTCTTCCTAA	0.000189668	0.000744735	0.000469208	0.00107877	0.00117718	0.000402041	0.00113257	0.00252252	0.0028272	0.00021861
BRI.415_TCTGTCGAGCCTGAGA	0.000362693	0.000903196	0.000212474	0.000267941	-0.00114108	0.00128697	0.000767683	0.000759595	0.000614367	0.00168169
BRI.415_TCTGTCGAGCTACTAC	0.00112173	-3.89346e-06	0.00141838	7.23898e-05	-0.00152861	-0.000421562	0.000868665	-0.000654085	-0.0010085	0.000699065
BRI.415_TCTGTCGCACCCTAGG	0.00338242	0.00116097	0.000862709	0.00329848	-0.00315163	2.27791e-05	-0.00131334	0.0015411	0.00426931	0.00235039
BRI.415_TCTGTCGCAGTTGTTG	0.00224232	-4.1531e-05	0.00177186	0.000803162	-0.00149823	0.000417418	-0.00166416	-0.000631687	0.000518137	0.00041966
BRI.415_TCTGTCGGTAAGTTAG	0.0011076	0.00150728	0.00076527	0.00161308	-0.0014198	0.00112737	-0.00122488	0.00025578	0.00217008	0.000424121
BRI.415_TCTGTCGGTCGCGTCA	0.00218776	0.00127453	0.00147932	0.000680346	-0.00207677	0.00159708	-0.000384771	0.00143052	0.00238954	0.00183176
BRI.415_TCTGTCGGTGGCAACA	0.00119367	-0.00027647	0.00119448	-0.00141	-0.00151603	0.000681633	0.00166204	-0.00097898	-0.000892728	-0.00161755
BRI.415_TCTGTCGGTTATAGCC	-0.000887852	-0.00275056	-0.00014631	-0.0020845	-0.00284987	-0.000329542	0.000523437	0.00119735	0.000891215	-0.00293129
BRI.415_TCTGTCGTCCGCAGTG	0.00145077	0.00064912	0.000381581	0.00160646	-0.000952961	-0.00187089	-0.000702668	-0.000355751	0.000560997	0.000856926
BRI.415_TCTGTCGTCCGGCAGT	0.00090062	0.000521774	-0.000221485	-0.00110032	-0.00109144	-0.000390166	-9.93989e-05	-2.46924e-05	-0.000318104	0.00140702
BRI.415_TCTGTCGTCTAGATCG	6.80733e-05	0.00157128	-0.000695824	0.00210662	-0.00166318	0.000816287	0.000143217	0.000927056	0.00164303	0.00117144
BRI.415_TCTTAGTAGACGACGT	0.00195047	0.000163278	0.00119572	0.000896984	-0.00230203	0.000354901	-0.00208329	0.000302238	0.00261087	-0.000192716
BRI.415_TCTTAGTAGGAGGTTC	0.00101744	0.000726512	0.00133052	0.000102947	-0.00293445	-0.000265791	-0.00102088	-0.00133691	0.00121668	0.00017279
BRI.415_TCTTAGTAGTGCTCGC	-0.00203462	9.47926e-05	-0.000706205	-0.000188418	-0.00139116	0.00217916	-4.22631e-06	0.00144239	-0.000694175	0.000594027
BRI.415_TCTTAGTCAACGGCCT	0.00201628	-0.00061387	0.000924052	0.0010661	-0.0010978	-0.000401946	-6.16245e-05	-0.000706786	-0.000704424	-0.00162011
BRI.415_TCTTAGTCAGCCCACA	0.00123419	-0.000206296	0.00068014	0.00149404	-4.88803e-05	0.000955228	-0.000304026	6.27907e-05	-0.000193905	0.000121864
BRI.415_TCTTAGTCATACGCAT	0.0018551	-0.000695408	0.000789851	0.00139809	-0.00142873	0.000910371	-0.000367348	-0.000303854	0.000963625	-0.00204692
BRI.415_TCTTAGTGTGGGCTTC	0.000970492	0.00213622	0.00046638	0.0021739	-0.00206928	0.000629658	-0.00370139	-0.000645285	0.00127807	0.0014478
BRI.415_TCTTAGTGTTATGTCG	0.00226365	-0.0011082	0.000882477	-0.000139528	-0.00186449	0.000539792	0.000325443	-0.000804718	-0.000229308	-0.0016902
BRI.415_TCTTAGTGTTTGGCTA	0.0021284	-0.000450759	0.000630256	0.00220231	-0.00016678	0.000718405	0.000819812	0.000451178	-0.000612237	-0.000581019
BRI.415_TCTTAGTTCACCTGTC	-0.00138832	0.00188847	0.000529439	0.000787754	0.00105368	-6.00838e-05	-0.00231745	-0.000881491	0.000403938	-0.000515304
BRI.415_TCTTAGTTCCCGAGAC	0.00162843	-0.000713667	0.000964753	0.000714398	-0.00236046	0.00131136	0.00227805	0.000152692	0.000123917	-0.000341591
BRI.415_TCTTAGTTCTAGAACC	0.00156746	-0.000587038	0.0010311	0.000906555	0.000117247	0.000274528	0.0009213	-0.000685149	-0.00119703	-0.00156086
BRI.415_TCTTCCTAGACTACCT	-0.00141391	-0.000648093	-0.00189577	0.00191278	-0.00280357	0.000458207	0.000300687	0.00119938	0.000927388	0.000718402
BRI.415_TCTTCCTAGATGTTCC	0.00155025	-0.00043112	0.000950934	0.000902958	-0.00143138	-0.000522837	0.00126357	0.00010489	0.000121426	0.000180953
BRI.415_TCTTCCTAGCATCCTA	0.00143459	6.54158e-05	0.000344894	0.00113919	-0.00296415	0.000824447	-0.000273953	1.51718e-05	0.002287	0.000594233
BRI.415_TCTTCCTAGCTGAGCA	0.00130682	0.000937004	-0.00239712	-0.00108128	-0.000732331	-0.00109146	-0.00186976	-0.000837489	-0.000110995	-0.00211573
BRI.415_TCTTCCTAGGATATGT	-0.00162674	0.0016396	0.000825683	-0.00045974	0.000332573	-0.000989209	0.000268998	-0.000479118	0.000284957	-0.00100052
BRI.415_TCTTCCTCAATGTGGG	0.0029024	-0.000521664	0.00027276	0.00283152	-0.00103185	0.00071693	0.00073654	0.000435938	0.000959011	-0.00106363
BRI.415_TCTTCCTCACAACCGC	0.0018107	-0.000693158	0.000359513	0.00069679	-0.00238321	-0.000697031	0.00208002	-0.000689654	-0.000793419	-0.00145978
BRI.415_TCTTCCTCAGGACATG	0.00255158	-0.000477742	0.000739061	0.000374081	-0.00444682	0.000628712	-0.00065437	2.20482e-05	0.00230876	0.00252742
BRI.415_TCTTCCTCATCAGCGC	0.00154478	-5.53463e-05	0.00112355	0.0012204	0.000654686	0.000787526	-0.000244125	0.000979573	-0.00149523	7.00482e-05
BRI.415_TCTTCCTGTCGGTGTC	0.00243686	0.000766011	0.00156621	0.00144958	-0.00105791	0.00244107	-0.00263337	0.00150739	0.00203087	-0.000795248
BRI.415_TCTTCCTGTTAAGACA	0.00201363	-0.00115621	0.000697903	0.00161522	-0.00155206	-0.000115588	0.0016773	-0.000551843	-8.7818e-05	-0.000571304
BRI.415_TCTTCCTTCATGGGAG	0.00164852	-0.000107846	0.000844121	-0.000273199	-0.000832708	0.0017363	0.00048867	-0.000188912	-0.000426112	-0.000797261
BRI.415_TCTTCCTTCGCTCATC	0.00217196	-0.000102506	0.000375726	0.00271956	0.000667392	0.000672941	0.000554884	0.00110782	-0.00134878	-0.000871149
BRI.415_TCTTGCGAGAAATCCA	-0.00264218	0.00310066	0.00173612	-0.00105578	-0.000383578	-0.0012663	0.000124256	0.000669321	0.00107072	-0.000268465
BRI.415_TCTTGCGAGATTGACA	0.000589751	0.00106939	-0.000613925	0.00141638	-0.00143554	0.00147614	0.00196142	0.00115819	-0.00160327	3.97655e-06
BRI.415_TCTTGCGAGGAGTACC	0.00156642	-0.000337369	0.000836251	0.000447527	0.000806271	0.00137424	-0.000164196	5.25262e-05	-0.000620587	-0.00173614
BRI.415_TCTTGCGAGTTGGAAT	0.000958326	0.00115083	0.00162478	-0.000390667	-0.00221975	-0.00026839	-0.00101267	-0.000871019	0.000443695	0.00167322
BRI.415_TCTTGCGCACCATATG	0.00100015	0.000909004	0.00151334	0.00128374	-0.00202912	-0.000505795	-0.00125678	-0.000318401	0.00178561	0.00121751
BRI.415_TCTTGCGCATCTCGTC	-0.00160578	0.00166401	0.000806313	-0.000789165	-0.000445366	0.00067581	0.000812462	0.000544952	0.000780471	-0.000936933
BRI.415_TCTTGCGCATGAAGCG	0.00375843	-0.000474826	0.00349875	0.00256104	0.00166971	-0.00367723	-0.00213287	0.00161259	0.00334584	0.00488594
BRI.415_TCTTGCGGTCACTTCC	0.00138513	0.000661549	-0.00172128	-0.00214959	-0.000866093	0.000705537	-0.000445226	0.000557403	-1.09831e-05	-0.00132775
BRI.415_TCTTGCGGTGTAAACA	0.00152372	0.000518991	0.00164468	0.000188128	-0.00193522	0.000674078	-0.00269485	-0.00074954	0.00214164	-0.000444444
BRI.415_TCTTGCGGTTATGGTC	0.00197692	-0.000846237	0.00139128	0.000862729	-0.000211557	2.18863e-06	0.000101319	0.000994852	0.00240597	-0.000256156
BRI.415_TCTTGCGGTTCCTAGA	0.000897339	0.000244176	5.84607e-07	0.00207945	0.000281054	0.000326633	-0.000645238	-2.53234e-05	-0.00144219	-0.000751638
BRI.415_TCTTGCGGTTCGGTTA	0.00268296	-0.00014137	0.00106576	-0.0011653	0.000969955	-0.00309651	-0.00332351	-0.00184105	-0.000844696	0.000934717
BRI.415_TCTTGCGGTTTCGCTC	-0.000590632	-0.00260521	-0.000588135	0.00173484	-0.000608414	-0.00122735	-0.00121325	0.0013045	0.000191964	-0.000753868
BRI.415_TCTTGCGTCTGCATGA	0.00238778	-0.00065646	-0.00106437	-0.00233186	-0.00164492	-0.00087835	-0.000912956	-0.000257859	0.000815019	-0.000194421
BRI.415_TCTTTGAAGCGATGGT	0.00306218	0.00031348	0.00188747	0.00153146	-0.00192236	-0.000290251	-0.00221681	0.00026445	0.00293386	0.00167445
BRI.415_TCTTTGAAGGGATCGT	0.00126522	0.000291528	0.00120784	-0.000906601	-0.000381407	-9.28921e-05	-0.000561653	-0.00177625	-0.00177371	-0.0013381
BRI.415_TCTTTGAAGTTCCAGT	-0.000820054	-0.00186345	-0.000141582	-0.000486155	-0.00224097	-0.000488155	-0.000269853	3.18294e-06	-0.000413336	0.000301023
BRI.415_TCTTTGACACGGTCTG	0.000883462	-0.000171856	6.2359e-05	0.000192939	-0.00163021	0.00130667	0.00342957	0.000669833	-0.000317315	-0.000206565
BRI.415_TCTTTGAGTATGATCC	0.00207155	-0.00137494	0.00201205	-0.000433008	-0.00119046	2.86279e-05	0.000573653	-0.000466886	-0.000668547	-0.00164714
BRI.415_TCTTTGAGTCACCGCA	0.000291417	0.00179842	0.000696039	0.00135986	-6.95883e-05	0.000119876	-0.00061504	-0.000633227	-0.00190207	0.00212312
BRI.415_TCTTTGAGTCGCAGTC	0.00206607	0.00151504	0.00251702	0.000703165	-0.00116931	0.00257781	-0.00120342	0.00347304	0.00511051	0.00215008
BRI.415_TCTTTGATCACCTCAC	0.00103739	0.000262172	-0.000318641	0.00178036	-0.000593188	0.00186391	0.00184095	0.00183192	-0.000413427	-0.00139872
BRI.415_TCTTTGATCCAAACCA	-0.0015956	0.00136081	0.000717757	-0.000651415	-0.000662355	-0.00103648	0.000865269	-2.85676e-05	-0.000377298	-0.000539923
BRI.415_TCTTTGATCCCTTTGG	0.0017789	-1.89588e-05	0.000815843	0.00122137	-0.000359166	0.00131888	1.43687e-05	-0.000604674	-0.00124329	-0.00153103
BRI.415_TCTTTGATCTACCTTA	0.00165874	-0.000924649	0.000828566	0.00103325	1.12583e-06	0.00127127	-0.000703647	0.000527217	0.000590958	-0.0020881
BRI.415_TGAACGTAGATGTTCC	-0.000960221	0.000997573	0.000483186	-0.0012128	-0.00175071	0.000469885	0.00025363	-0.000523674	0.000785448	0.000260848
BRI.415_TGAACGTAGGAGGCAG	-0.00141053	0.000648459	-0.000560074	1.46246e-06	-0.00110485	-0.000439089	-0.000121708	-0.000200616	0.000765829	-0.000321672
BRI.415_TGAACGTAGTTACGGG	0.00115587	0.000901675	0.00150952	0.000477623	-0.00128169	-0.000235628	-0.00314153	-0.00107662	0.00145194	0.00105277
BRI.415_TGAACGTCAATTAGGA	-0.000722689	0.000523102	-0.000183392	6.2476e-06	-0.000960089	0.000100301	0.000176975	0.000439094	-1.1628e-05	0.00134621
BRI.415_TGAACGTCAGAACATA	0.00149751	-0.000851385	0.00126977	-0.000728826	-0.00171532	0.000242568	-4.97298e-05	-0.00215734	-0.000946375	-0.00303525
BRI.415_TGAACGTCATGAAGCG	0.00134785	-0.000133342	0.000607879	-0.000195172	-0.00230218	-0.000207794	0.00151007	-0.00173212	-0.000870109	-0.00285649
BRI.415_TGAACGTGTGATTGGG	0.00251675	0.000330243	0.00129773	0.00127626	-0.00295657	0.00166757	-0.00224343	0.000655052	0.00327023	0.00174569
BRI.415_TGAACGTTCAAGCTGT	0.00180095	0.000764835	0.00184284	1.09337e-05	-0.00253454	0.000451981	-0.00151819	-0.000105512	0.002261	0.000444617
BRI.415_TGAACGTTCCCGAAAT	0.00172238	-0.000236963	0.000139234	0.000794736	-0.00253077	0.000557401	0.00267219	-0.00102879	-0.00115148	-0.000405929
BRI.415_TGAACGTTCGTCTACC	0.00170876	-0.00057533	0.00082958	0.00104936	-0.0010898	0.00136651	0.000223368	-4.05036e-06	-0.000352031	-0.000813393
BRI.415_TGAACGTTCTGTCCGT	0.000654561	-0.000416477	0.000510969	-3.55467e-05	-0.00108597	0.00234244	0.00140092	0.000660611	7.63292e-06	-0.00197165
BRI.415_TGAATCGAGAAGAGCA	0.00179147	0.00166175	0.00119242	0.000347458	-0.0019298	0.000107447	-0.0015537	-0.000147163	0.00158054	0.000944833
BRI.415_TGAATCGAGACTGAGC	0.00157864	-0.000137731	0.000679742	-0.000294499	-0.00104031	0.00102802	-6.95037e-05	-0.000452619	-0.00134009	-0.00207301
BRI.415_TGAATCGAGATTGGGC	-0.00158312	0.00185953	0.0004462	0.000118336	-0.00046454	-0.00105799	-0.000508691	-0.000613684	-0.000827756	-0.000630695
BRI.415_TGAATCGAGGGCGAAG	0.00153813	-0.000204362	0.00102045	-0.000292107	-0.00040696	-0.000278517	-0.000176492	-0.000488212	-0.000370436	-0.00245852
BRI.415_TGAATCGAGGTGCTAG	0.00127661	0.00128234	0.00154859	0.000854474	-0.00147059	-1.29205e-05	-0.00190316	-0.000309625	0.00201377	0.000488156
BRI.415_TGAATCGGTAACATAG	0.000361852	0.000280125	0.000574087	0.000783195	0.000216192	-0.00063723	-0.00052364	-0.00177208	-0.000909419	-0.00152542
BRI.415_TGAATCGGTATGCGTT	9.66935e-05	0.00116851	0.00153502	-0.000184243	0.00186007	0.00260513	-0.00111527	0.00302667	0.00232196	-0.00102738
BRI.415_TGAATCGGTATGGAAT	0.0027688	-0.000275317	0.00132764	0.000124174	-0.000552394	0.000281516	-0.000699343	0.00154005	0.00204787	0.00110284
BRI.415_TGAATCGTCATGAGTC	-0.000107214	0.000753892	0.000537415	0.00078068	-0.000489383	0.000129979	0.00079691	0.000604557	0.00064369	-0.000913336
BRI.415_TGAATCGTCATTGCGA	0.00247457	0.000136242	0.00156131	0.00108749	-0.00200365	0.000447706	-0.00175757	0.00044565	0.00250523	0.00144877
BRI.415_TGAATCGTCCTAGCGG	0.001569	-0.000411801	0.00103475	-0.000408009	-0.000826933	0.000147254	0.00195937	-0.000513291	-0.000584514	-3.42266e-05
BRI.415_TGAATGCAGAGGCGGA	0.00209582	-0.00140891	0.00156403	-9.74575e-06	-0.00214267	-0.00020085	0.000799014	-0.000676699	0.000452503	-0.00126056
BRI.415_TGAATGCAGCCTGTGC	0.00197214	0.000452091	-0.00119447	-0.00133218	-0.00252944	-0.000759066	-0.00301434	-0.00164006	0.00144331	-0.00122485
BRI.415_TGAATGCAGGCTTCCG	-0.000240627	0.00165387	-1.51341e-05	0.00111558	7.05951e-06	0.000273498	0.000276909	0.000546868	0.000575025	0.000806324
BRI.415_TGAATGCCACAATTCG	0.00270151	0.000621652	0.00134362	0.0021797	-0.00239338	0.00101841	-0.00132418	0.00155028	0.00326947	0.00249695
BRI.415_TGAATGCCAGTCAGAG	0.00146316	0.000787686	0.0012783	0.000984029	-0.00113224	6.72611e-06	-0.00197438	-0.000499386	0.00192812	-0.000276079
BRI.415_TGAATGCCATTGAAGA	-0.00151176	-0.00179995	-0.000579289	-0.00147756	-0.00117171	-0.000357383	-0.0010527	8.00949e-05	0.000923405	-0.00298623
BRI.415_TGAATGCGTTGCGGCT	-0.00203402	0.0020441	0.000326103	-0.00083991	-0.000658314	-0.000690096	0.000352393	-0.00119906	-0.000808983	0.000468625
BRI.415_TGAATGCTCTTGATTC	0.00138384	0.000734785	0.00133786	0.000468611	-0.0035637	-0.000788535	-0.00117298	-0.00080282	0.00229874	0.00139909
BRI.415_TGACAGTAGAAACCCG	0.00187092	-0.000541417	0.00129643	0.000563935	-0.000357938	-0.00100437	0.00101474	-0.000515254	-0.00109457	-0.00174298
BRI.415_TGACAGTAGAGGCGTT	0.00147535	-0.00054104	0.000793503	0.000720416	1.48707e-05	0.00180383	0.000971593	0.00123743	-0.000908938	-0.00105388
BRI.415_TGACAGTAGATAACGT	0.00156586	0.000914027	0.000519236	0.00378357	0.000192114	-0.000418475	8.82561e-05	0.0022838	0.00183212	0.00486182
BRI.415_TGACAGTAGCAACCAG	0.00194121	0.00109592	-0.000894533	-0.00264371	-0.00288969	0.00120329	-0.00338499	-0.000997411	0.00168942	0.000756887
BRI.415_TGACAGTAGCCGATTT	-0.000514448	0.00106711	0.000405553	0.0010924	-0.000193261	-0.00126816	0.0010186	0.000146499	0.00074364	-0.00089182
BRI.415_TGACAGTCAAGGCAAC	-0.000295742	0.00114152	0.000592631	0.000262033	0.0012376	0.00155739	0.000915652	0.00309575	0.00283317	-0.000222898
BRI.415_TGACAGTCACAGTCCG	0.00134624	0.00115799	-0.00165261	-0.00151426	0.000347449	0.00255232	-0.00233062	0.00111772	-0.000426572	-0.000536987
BRI.415_TGACAGTCACCTCGTT	-0.00124523	-0.00145656	-0.00032062	0.000535855	-0.00159179	-0.000407563	-0.00160503	0.000663722	-0.00046204	0.000381117
BRI.415_TGACAGTGTGACTGAG	0.00185615	4.6929e-05	-0.000513418	-0.00173299	-0.00188532	0.00023634	0.000321219	-0.000449489	-0.000684074	-0.000370084
BRI.415_TGACAGTGTGGTACAG	-0.00125424	0.0012243	0.000155282	0.000463053	0.00102756	0.000102103	-0.000894498	-0.000524257	-0.000647018	-0.00153533
BRI.415_TGACAGTTCTCAATCT	0.00140304	2.24041e-05	0.00110965	0.000479247	-0.000124062	-0.000491322	0.000209885	-0.000435453	-0.00076924	-0.000487884
BRI.415_TGACAGTTCTTCTTCC	0.0010021	0.000294833	0.000216639	0.00134811	0.000615404	0.000690827	0.000456299	0.000156129	-0.00104822	-0.00180354
BRI.415_TGACCCTAGCGATCGA	0.000558871	0.000664076	1.66445e-05	0.00163554	-8.26179e-07	0.00079948	0.000390379	0.000139967	-0.000179872	-0.00219833
BRI.415_TGACCCTAGGCGCTCT	-0.00143167	0.00119056	0.000540917	-0.000473733	-0.000995137	-0.00106229	0.00091833	-0.00102527	0.000615357	-0.000199112
BRI.415_TGACCCTCAAAGGGTC	0.00178377	-0.000625183	0.00129313	-0.000817302	-0.00260145	0.00218329	0.000298163	-6.40847e-05	1.3836e-05	-0.000112929
BRI.415_TGACCCTCACAGTGAG	0.00194406	0.000555091	-0.0012683	-0.00249879	-0.000896489	0.000291218	-0.00146365	-0.000402137	1.56182e-05	-0.00061634
BRI.415_TGACCCTCACCAGCGT	-0.000547103	0.0010298	0.000159174	-0.000123897	-0.00138861	0.000681235	0.00130448	0.00032102	-1.0778e-05	0.00209385
BRI.415_TGACCCTCACCGGCTA	0.000600352	0.000422721	-0.000152104	0.00128323	-0.000344479	0.000440331	0.00212012	0.00085216	-0.000730075	-0.000145624
BRI.415_TGACCCTGTAGCACGA	-0.0014009	-0.00254211	-0.000185277	-0.000447903	-0.00163028	0.000804563	-0.00201924	0.00119741	-0.000113972	-0.000301191
BRI.415_TGACCCTGTCTAGGCC	0.00391383	0.000451215	0.00175948	0.00165303	-0.00115109	-0.000483804	-0.00265485	0.00164763	0.00272678	0.00337292
BRI.415_TGACCCTGTTCGCGTG	0.00174982	-0.000131163	0.000702813	0.00189334	0.000279278	0.000975432	-0.000980662	0.000312994	-0.000140637	-0.00176319
BRI.415_TGACCCTTCGTTCTAT	0.00186713	-6.41119e-05	0.000451602	0.002522	-0.000141293	0.00106935	5.39783e-05	0.00082213	-0.000621881	-0.000397034
BRI.415_TGACCCTTCTCGGCTT	0.000757141	0.000381223	-0.000423617	0.0014742	-0.00181954	0.00142567	0.00183744	0.000864463	-0.000708826	-0.000436464
BRI.415_TGACCCTTCTTTGCGC	0.00151996	5.1262e-05	-1.39561e-05	0.000541201	-0.00321264	0.00081532	0.00159852	-0.00052225	0.000109672	-0.00244275
BRI.415_TGACGCGAGACCATAA	0.00170985	-0.00063939	0.00100564	-0.000305632	-0.00143224	0.00162957	-0.000276352	-0.00115264	0.000139852	-0.00137139
BRI.415_TGACGCGAGCGCCTCA	0.00271179	6.88765e-05	-2.83335e-05	-0.00175232	-0.00210627	-0.000820021	0.00148453	-0.000495742	-0.00017289	0.000637748
BRI.415_TGACGCGAGGCACGAT	0.00154248	0.00105512	0.00188475	-0.00027373	-0.00116303	0.000134535	-0.00274766	-0.000731634	0.00115966	0.00153128
BRI.415_TGACGCGAGTTCGCAT	0.00159352	-0.000493787	0.00093542	-0.000117015	-0.00206287	0.000357212	0.00159718	-4.45456e-05	-0.000252587	-0.00146041
BRI.415_TGACGCGCAGAGTTGG	0.000968628	-6.35537e-05	0.000696749	0.000842995	-0.00189788	0.000810258	0.00122553	-0.000703871	-0.000569447	-0.00011799
BRI.415_TGACGCGCAGCACAGA	0.00183043	-0.000441309	0.00125416	0.000837469	0.000318317	0.000163305	0.00138069	4.91305e-05	-9.87991e-05	-0.000215975
BRI.415_TGACGCGCATCAGCTA	0.000378681	0.000763027	0.00339457	-0.00125295	0.000406486	-0.0014156	3.77092e-06	0.00236517	0.00461325	-0.00051235
BRI.415_TGACGCGCATCTGTTT	0.000906775	-9.29408e-05	0.00116382	0.000766755	-0.000485285	0.000108512	8.74738e-05	-0.000191118	0.000106881	-0.00181399
BRI.415_TGACGCGGTCGCCACA	-0.000485497	0.000976964	-0.000775556	-0.000272344	0.00118608	0.00181022	0.000322916	0.000882476	-0.000219165	-0.000757792
BRI.415_TGACGCGGTTAAGGGC	0.00138663	0.000852873	0.00107849	0.000429228	-0.0022919	-0.000207792	-0.0018475	-0.000239474	0.00214345	0.000654041
BRI.415_TGACGCGTCAAATGCC	0.00137973	0.000755686	-0.000580033	-0.00223129	-0.0019451	-0.000545424	-0.00248582	-0.00154463	-0.000355987	0.00136499
BRI.415_TGACGCGTCGAAGCCC	-0.00081611	-0.00158383	-0.000243932	-0.000795066	-0.00170272	-0.000818484	-0.00016607	7.26426e-05	-0.000177044	-0.00101636
BRI.415_TGACGCGTCGCATAGT	-0.00116508	-3.78555e-05	-0.000603193	0.00102896	0.00100867	0.00103926	7.27412e-05	0.0014939	-0.000263598	-0.000597839
BRI.415_TGACGCGTCGCCAGTG	-0.00107579	0.000211312	9.11848e-06	0.000461779	-0.000775529	0.000128842	-0.000700702	0.000644473	-0.000712832	0.00157875
BRI.415_TGACGCGTCTACGGTA	0.00219708	0.000286715	-0.00196499	-0.000425532	-0.00126082	0.00199323	-0.00142168	0.00116642	0.000882324	-0.00120523
BRI.415_TGACGCGTCTCCAATT	0.00140603	-0.000493473	0.000735656	0.00119646	0.00020435	0.000851671	0.000819283	0.000801169	-0.000536096	-0.00111046
BRI.415_TGACGCGTCTTCCTAA	-6.48444e-05	0.000999188	0.000176497	0.00096934	0.000146154	-9.63859e-05	0.000564162	2.80357e-05	-0.000882657	-0.000361944
BRI.415_TGACTCCAGCCATCCG	0.000123832	0.000451605	0.00142255	-0.00067544	-0.000626642	-0.00117978	-0.0019052	-0.00155268	0.000722093	-0.000649294
BRI.415_TGACTCCAGTAACGAT	0.0012818	0.000354409	-3.37177e-05	0.0023872	-0.001192	-0.000146858	0.00175158	0.000493401	-0.000362378	-0.000466503
BRI.415_TGACTCCCAGACACAG	-0.00139987	0.00173032	0.000287617	-0.000318595	0.00127048	0.000649643	0.000439388	0.00125837	-0.000387348	-0.000516741
BRI.415_TGACTCCCATAATGCC	0.00137295	0.000106615	0.00104029	0.00154498	-6.02674e-05	-0.000523349	-0.000679047	-0.00102742	-0.00115246	-0.000384205
BRI.415_TGACTCCCATCTCCCA	0.00127017	0.000181575	0.00133055	-1.03454e-05	-0.00260709	0.000519323	-0.000852972	-0.000261329	0.00159603	0.00109528
BRI.415_TGACTCCGTAAGCAAT	0.00115554	0.000162953	0.000424048	0.0020894	-0.000271405	0.000953226	0.000672738	0.000299378	-0.000140612	-0.00222657
BRI.415_TGACTCCGTTCGTGCG	0.00229873	-0.00111467	0.000880225	-0.000776983	-0.00268619	-6.28831e-06	0.00137861	-0.0011291	-0.000139649	-0.00220736
BRI.415_TGACTCCTCTCTCCGA	0.00275239	0.000803914	-0.00148968	0.000995977	-0.00164078	-0.000539935	-0.000252035	-0.000220839	-3.72384e-05	0.00256891
BRI.415_TGAGACTAGTGGTGGT	0.000849044	0.00109163	0.000207338	0.000574228	-0.000841583	0.000772705	0.00269636	0.00107511	-0.00125424	0.000935823
BRI.415_TGAGACTCAACACGAG	-0.000881809	-0.00161828	-0.000371177	-0.000231275	-0.000848468	0.00196404	0.000228282	0.00183804	-0.000376169	0.000363847
BRI.415_TGAGACTCACTCCTGT	0.00208012	0.000162658	0.000632636	0.00139799	-0.0009169	0.00112333	3.44867e-05	0.000683719	4.41873e-05	-0.000230547
BRI.415_TGAGACTGTATGTCCA	0.00118119	0.00138156	0.00113	0.0016201	-0.00186629	-0.00102886	-0.00322538	-0.000731522	0.00276023	0.000871621
BRI.415_TGAGACTGTTGGATCT	0.00101505	0.00125725	-0.00184536	-0.000779175	-0.000363448	-0.00101361	-0.00150662	-0.00043932	0.000252552	-0.00123609
BRI.415_TGAGACTTCACGTCCT	-0.00103095	0.00136368	0.00165226	-0.00133718	-8.11509e-05	-0.000621087	0.00091434	0.000715685	0.00215424	-0.00131184
BRI.415_TGAGACTTCAGACAAA	0.00272294	0.00161475	0.00171931	0.00247556	-0.000777374	0.000559395	-0.00179434	0.000997206	0.00278981	0.00206903
BRI.415_TGAGACTTCGACTCCT	0.00211587	0.00162351	-0.00106451	0.0004642	-0.000557812	0.00289449	-0.0043964	0.000589665	0.000772374	0.00167943
BRI.415_TGAGACTTCGGAACTT	-0.00131751	-0.00237494	-0.001579	0.000102572	-0.0024791	0.0019671	0.000398134	0.00233976	-0.000948489	0.00175593
BRI.415_TGAGACTTCTGGCTGG	0.00281919	-0.00019647	0.000617528	0.00197468	-0.00387397	0.00120755	-0.000313194	0.000722113	0.00353757	0.000765802
BRI.415_TGAGACTTCTTCTGTA	0.000478451	0.00167823	-0.000148254	0.000669403	-0.00136769	0.00108672	0.000498634	-0.000758735	-0.00116589	0.000712376
BRI.415_TGAGCATAGACTTAAG	0.00313506	-0.00115656	0.0024571	0.000715332	0.000968543	-0.00188358	0.00024921	0.000584417	-0.000550717	0.00229748
BRI.415_TGAGCATAGAGTCTGG	0.00111132	-0.000548623	0.00147585	-0.000645856	0.00107917	-0.000585567	0.000143088	0.000460368	-0.000965555	0.0010481
BRI.415_TGAGCATAGAGTGTGC	0.000895739	-0.000284979	0.000813295	-0.000560373	-0.0015507	0.00285983	0.00060641	0.000910483	0.000598397	-0.000765209
BRI.415_TGAGCATAGGCCACTC	-0.00107917	-0.00223559	-0.000380273	-0.00144852	-0.000753831	-0.000143701	-0.000764636	0.000901244	0.000866741	-0.00249416
BRI.415_TGAGCATCAACGTTAC	0.00136211	-0.000801899	0.0011562	-0.000680446	-0.00182159	0.00108917	0.000697775	-0.000168776	-7.01438e-05	-0.0014597
BRI.415_TGAGCATGTATTTCTC	-0.000519397	-0.00285246	0.00138043	-0.00251029	-0.000432414	0.000524272	-0.000252535	0.00158518	-0.00105434	0.00351124
BRI.415_TGAGCATGTGACACAG	0.000448113	0.000752529	-0.00146966	-0.00190525	0.0010786	-0.000951044	0.000307516	0.0009512	0.000203171	0.00052087
BRI.415_TGAGCATTCCCGTGAG	0.00308114	0.000254797	0.00190184	0.00168311	-0.00134481	-0.00114727	-0.00236581	0.000340196	0.00313046	0.00299435
BRI.415_TGAGCATTCCGACATA	0.00305582	-0.000104825	-0.000295686	0.0004563	0.000204925	-0.000189664	0.00159227	0.000722364	-0.000607601	0.000439744
BRI.415_TGAGCGCAGCTGTCCG	0.000870673	0.000811193	-0.000900481	-0.00101804	-0.0016562	-0.000599196	-0.0022092	-0.00112858	0.000518856	-0.00139709
BRI.415_TGAGCGCAGGTATAGT	0.000275686	0.000262904	-0.0001429	4.37485e-05	-0.00130416	0.00247132	0.00263958	0.0011202	-9.29644e-05	-0.00189298
BRI.415_TGAGCGCCAGAAACCG	0.00207488	-0.000559394	0.00129931	0.000498043	-0.00235363	0.000429999	-0.000247533	-0.00132916	-0.000702017	-0.00212558
BRI.415_TGAGCGCCATGGGATG	0.00203331	0.00128034	0.00119095	0.00116991	-0.00167285	0.000426894	-0.00215376	0.000398415	0.00237545	0.000682597
BRI.415_TGAGCGCGTCGCTGCA	0.00206122	-0.000429736	-0.000253351	-0.00306916	-0.00031813	0.00147362	-0.00102183	-6.19635e-06	-0.000565038	-3.87027e-05
BRI.415_TGAGCGCTCAAGCTGT	0.00156459	-0.000670782	0.000290397	-0.000100834	-0.00108776	0.0017712	0.000883062	-0.000248392	-1.42375e-05	-0.00299516
BRI.415_TGAGCGCTCATCACCC	0.000810137	0.000303378	0.000767026	0.00115795	-0.000797492	0.0017168	-0.0025222	0.000296754	-7.28813e-05	-0.000986982
BRI.415_TGAGCGCTCGCTGATA	0.00129651	0.000896307	0.00113717	0.000321038	-0.00259015	0.000947857	-0.00157834	-0.000419722	0.00102743	-0.000388382
BRI.415_TGAGCGCTCGTCTACC	0.00235131	-0.00113653	0.00142221	0.0001264	-0.000567373	0.000339331	0.00131825	-0.0004113	-0.000470306	-0.0029614
BRI.415_TGAGGAGAGATGTTAG	0.00166908	-0.000575921	0.000705337	0.000384519	-0.000593489	-0.000518921	0.00039529	-6.41371e-05	-0.000239537	-0.000841462
BRI.415_TGAGGAGAGATTTGCC	0.0036797	0.000298459	0.00193664	0.00136104	-0.00250657	0.0013607	-0.00153311	0.00126745	0.00381406	0.00155782
BRI.415_TGAGGAGAGGACAACC	0.00127557	0.00018488	0.00063231	0.000827047	-0.000708728	0.00175816	-0.000814262	9.54488e-05	-0.000437027	-0.00217395
BRI.415_TGAGGAGAGGTACAAT	-0.000405714	0.00119442	-0.000194633	0.00164983	0.00110985	0.000410229	-0.000116363	0.000719382	7.18061e-05	-0.00113256
BRI.415_TGAGGAGCACTATCCC	-0.00074472	-0.00239527	0.000335016	-0.000520982	-0.00137686	-0.00127074	-0.000713888	4.80714e-05	-0.000641734	0.000408164
BRI.415_TGAGGAGCAGACCTAT	0.00227551	-0.0013017	0.00205938	-0.000557732	-0.000764307	0.00047557	-0.000519643	-0.000886588	0.000729498	-0.00296444
BRI.415_TGAGGAGCAGGACTTT	0.00162735	0.000617134	0.000572886	0.000775621	-0.00406175	0.00107464	-0.000310152	0.000280431	0.00336199	0.0011205
BRI.415_TGAGGAGCAGGTGTGA	0.000864286	0.00050238	0.00300438	4.63197e-05	0.000142244	-0.00192516	0.000360287	0.00220629	0.00464668	0.00054242
BRI.415_TGAGGAGCATACGCAT	0.00013142	0.00164717	0.000348644	0.000513739	-0.00105169	0.00144831	-0.000666805	0.00150264	0.00150982	0.000420594
BRI.415_TGAGGAGGTAACATAG	0.00198092	-0.000796482	0.00193183	-0.000569008	-0.00170312	3.98783e-05	0.000462804	-0.00157253	-0.000943461	-0.00117043
BRI.415_TGAGGAGGTACGCGTC	0.00275007	0.000620855	0.000379166	-0.0026595	-0.00121974	0.00229302	0.000531677	0.00171667	0.00077824	0.000117793
BRI.415_TGAGGAGGTACGTACT	0.00262043	0.000631158	0.00163731	0.00174122	-0.00139127	0.00124763	0.000457188	0.00141957	0.00080189	0.00237801
BRI.415_TGAGGAGGTAGGCTCC	2.40825e-05	0.000899149	0.000488353	0.00136645	-0.00113526	0.000539501	0.00168477	0.000525762	-0.000688382	-0.000568483
BRI.415_TGAGGAGGTCAACCTA	-0.00105244	0.0011652	0.000427028	-6.11249e-05	0.00024346	-0.000560255	-5.75526e-05	-0.000605628	-0.000135501	-0.000829659
BRI.415_TGAGGAGGTCCCAAAT	0.000989724	-6.96899e-05	0.00025858	0.000377243	-0.00100918	0.00293022	0.000405995	0.00122092	-0.000112506	-0.00174456
BRI.415_TGAGGAGGTCGGAAAC	0.00292723	-0.000577711	0.00312746	0.00207209	0.00336779	-0.00123032	-0.00215612	0.00282807	0.00367063	0.00264889
BRI.415_TGAGGAGGTTACAGCT	-0.00038995	-0.00267912	-0.000524664	-0.000909113	-0.00281433	-0.000959168	-0.000257052	0.00111224	0.000632907	-0.00252656
BRI.415_TGAGGAGTCACCTGTC	0.00171523	-0.000248731	0.00153264	-0.000192322	-0.000210582	-0.000819599	0.000328165	-0.00147167	-0.00120132	-0.000797997
BRI.415_TGAGGAGTCGAACTCA	0.0011897	4.20769e-05	0.00109073	0.000549967	-0.000379302	-0.000696317	0.000813815	-0.00136878	-0.00206761	-0.00039235
BRI.415_TGAGGAGTCGACATAC	0.00143797	-0.00026936	0.00147159	-0.000533713	-0.00120254	0.000878301	-0.000394345	-0.00135921	-0.00156735	-0.00193541
BRI.415_TGAGGAGTCGGTAAGG	0.00214479	-0.00111647	0.000866501	-0.00063181	-0.000870561	0.00239129	0.000644031	0.000563276	-0.000351858	-0.00174617
BRI.415_TGAGGGAAGACGAAGA	0.000330842	0.00150377	-0.000645888	0.00207368	-0.000687144	0.000574906	-0.000403621	7.83341e-05	0.00118794	0.00120627
BRI.415_TGAGGGACAACTCGTA	-0.00207403	0.00215381	0.000420539	0.000468338	0.00103635	0.000554639	-0.00131593	4.40434e-06	0.000435162	-0.00126548
BRI.415_TGAGGGACAAGGTCGA	0.00195933	-0.000492926	0.00177526	-0.000382247	-0.000643109	0.000867933	-0.000479165	-0.000733853	-0.00104139	-0.00159337
BRI.415_TGAGGGACAGAGGCAT	-0.00137007	0.00130434	0.00071751	-0.000264461	0.000771053	-0.000898706	-0.000449913	-0.000446307	0.000493565	-0.00135559
BRI.415_TGAGGGACAGCGGTTC	-0.000883449	-0.00194429	0.000467816	-0.00173679	-0.00100893	0.000296595	-0.000735182	0.00107495	-0.00041999	-0.000863083
BRI.415_TGAGGGACATAATGCC	0.00121664	0.000149176	0.00124123	-9.8038e-05	-0.000610469	0.000668682	-0.00100469	-0.000725842	-0.00163029	0.00123793
BRI.415_TGAGGGATCGCCAATA	0.00194272	-0.000165477	-0.000468874	-0.00247669	0.000244659	0.000436383	0.00114345	0.000298231	-0.00107583	-0.00118794
BRI.415_TGAGGGATCTCAGAAC	0.00195855	-0.00121556	0.00105323	0.00172782	-0.000172664	-0.000408812	-0.000941677	-0.000506701	-0.000426568	-0.00245863
BRI.415_TGAGGGATCTGATTCT	0.00182386	-0.000404625	0.000847035	0.00168814	0.00162442	0.000847865	0.000933016	0.000969785	-0.000307274	-0.00126039
BRI.415_TGAGGTTAGCTGTCCG	0.00146852	-0.00035535	0.00142912	-0.000351993	-0.00130449	0.000357025	0.00127454	-0.000205362	-5.18008e-05	0.000196105
BRI.415_TGAGGTTAGTGCAACG	0.00436561	0.00240872	0.00173636	0.000794363	-0.00368833	0.00338573	-0.00297244	0.00175168	0.00320881	0.00471052
BRI.415_TGAGGTTCAATGTGGG	0.00279432	-5.16194e-05	0.0011171	0.00143542	0.000405494	0.00138822	-9.74069e-05	0.000343658	-0.0018442	-0.000926686
BRI.415_TGAGGTTCAGTTTCAG	0.00208518	-0.000283108	0.00131615	0.00110449	-0.00240934	-6.06091e-05	-0.00133025	0.000499576	0.0037401	0.000206872
BRI.415_TGAGGTTGTACACTCA	0.00301824	8.58303e-05	0.00106846	0.00180819	-0.00247379	0.00144095	-0.00235445	-2.32757e-05	0.00272915	-0.000748009
BRI.415_TGAGGTTTCCCTAGGG	0.0020527	0.000135759	0.000625055	0.00233573	-0.000312404	0.00119667	6.74596e-05	0.00071532	7.6359e-05	-0.0021779
BRI.415_TGAGGTTTCTACGGTA	0.00313315	0.000289776	0.00252779	0.00224318	0.000797921	-0.00255512	-0.00449318	-0.000527213	0.00115031	0.00150292
BRI.415_TGAGGTTTCTCGCTCA	0.00020136	0.000518146	0.000931696	0.000200149	-0.000657417	0.00159547	0.0019045	0.00252483	0.00336461	0.00141629
BRI.415_TGAGTCAAGACTGGGT	-0.000810984	-0.000716196	-0.000545535	0.001397	0.000373053	-0.000448119	-0.0013593	0.00105988	0.000816617	-0.000837167
BRI.415_TGAGTCAAGTCTTCCC	0.000655217	0.000575569	0.00094925	0.000226576	-0.000917109	0.000293703	0.000260962	-0.00109572	-0.001157	0.000310683
BRI.415_TGAGTCACAATTTCCT	0.00173672	-0.000821973	0.00387605	6.40849e-05	0.00392811	-0.00480932	0.000739152	0.00299015	0.00447947	9.7309e-05
BRI.415_TGAGTCACAGTAGTTC	0.0017877	-0.000547542	0.000851067	0.000465523	-0.000962597	0.00211304	-0.00110441	-0.000278978	-3.77121e-05	-0.00245633
BRI.415_TGAGTCACAGTCACGC	-0.00114784	-0.00110916	0.000179369	-0.000274596	0.000194904	0.000288764	-0.000589236	0.00179781	-9.04789e-05	0.00172892
BRI.415_TGAGTCAGTAACCCTA	0.00163515	-0.000645936	0.0013006	0.000310248	-0.000365049	0.00074158	0.00115628	-0.000312671	-0.000894653	-0.00191805
BRI.415_TGAGTCAGTTACGTAC	0.00164122	-0.000266895	0.000606353	-5.52487e-05	-0.000665895	0.00204132	0.000827849	-0.000307129	-0.00113317	-0.000482584
BRI.415_TGAGTCAGTTCTTCAT	-0.000509964	-0.0017352	-0.000516872	0.0005841	-0.00104626	-0.00125498	0.000438744	0.000369202	0.00110777	-0.00117124
BRI.415_TGAGTCATCATTTGCT	0.00129316	0.00140917	-0.00019483	0.00160082	-0.00267021	0.00109445	-0.00177391	-7.06043e-06	0.00160207	0.00218412
BRI.415_TGAGTCATCCTAAGTG	0.00185715	0.000417512	0.00147117	0.0004287	-0.00213847	-0.00174848	-0.000693005	-0.000973187	0.00161477	0.00191853
BRI.415_TGAGTCATCCTAGCGG	0.00141248	0.000864742	0.000779562	0.000415923	-0.00332462	-0.000534107	-0.00137592	-0.000580343	0.00165037	0.00180924
BRI.415_TGAGTCATCCTTGAAG	0.00115021	-8.30212e-05	5.6997e-05	0.000903799	-0.00193697	0.00195573	0.00122244	-0.000459758	-0.000188678	-0.000279809
BRI.415_TGATCAGAGGGATCTG	0.00189582	0.00140123	0.000567131	0.00104387	-0.0039649	0.000493145	-0.000464483	2.25588e-05	0.00274204	0.00272386
BRI.415_TGATCAGAGGTAAGGA	-0.00161723	-0.001213	0.000855765	-0.00234409	1.72176e-05	0.000219588	-0.000860515	0.000836031	0.000129902	-0.00220918
BRI.415_TGATCAGCATGTGCCG	0.00250465	-0.00113937	0.00141677	0.00113106	-8.50698e-05	0.000251112	-0.000198896	-0.00113538	-0.000535191	-0.00247416
BRI.415_TGATCAGGTAACGTTC	-0.000999611	0.00102005	0.000271866	0.000352892	0.000665268	-0.000652903	-0.000498335	-0.00148679	-0.000202689	0.0011222
BRI.415_TGATCAGGTAGCGAGT	0.00158409	0.000312067	-0.00177969	-0.00180994	0.000856894	-0.00037331	-0.000770602	1.00251e-05	-0.000775199	5.2344e-05
BRI.415_TGATCAGGTAGGTACG	-0.00052489	-0.00261312	0.000215363	-0.00214212	-0.00202046	-0.000388593	0.000112577	0.000266616	0.000922357	-0.00234131
BRI.415_TGATCAGGTATATGGA	0.00117207	-0.000182315	0.00110227	0.000830754	-0.000703395	-0.000593351	-0.000344399	-0.0011582	-0.000637545	-0.000288754
BRI.415_TGATCAGGTGCATCTA	0.00198761	0.000335868	0.00178327	0.000400718	-0.00258604	-0.000284991	-0.00174399	-0.000990748	0.00250058	0.00235802
BRI.415_TGATCAGGTGTCATCA	0.000999303	-0.00040475	0.00139531	0.000564183	0.000584946	0.000483085	-0.000810564	-0.000242719	-0.00014019	-0.000960684
BRI.415_TGATCAGGTTTGACAC	0.00232855	0.000567557	-0.00114526	-0.0012255	-0.00181155	0.00137764	-0.000476448	-3.46119e-05	-0.000248722	-0.000812297
BRI.415_TGATCAGTCATTTGTC	0.00174355	-0.000792835	0.00124025	0.00105194	-0.000733406	-0.00153444	0.00102159	-0.000156742	-0.000864687	0.000146677
BRI.415_TGATCAGTCCTCTAGC	0.00154496	0.00115248	0.00114907	0.00195047	-0.00246097	-0.000486895	-0.00159947	-0.000216772	0.00199398	0.000663714
BRI.415_TGATCAGTCGCAACAT	0.00194256	0.000784943	0.000673768	0.00111253	-0.00294685	0.00103627	-0.00111782	-0.000106085	0.00205112	0.00116456
BRI.415_TGATCAGTCTGTTCAT	0.00276742	-0.000541691	-0.000787516	-0.00101358	-0.00194949	0.00115021	-0.00176242	-0.000115554	0.000948589	-0.000227763
BRI.415_TGATCAGTCTTCGTAT	-0.00059364	0.000870808	-0.000409928	0.000818027	-0.00128077	-0.00011948	0.00121014	-0.000896237	-0.000536288	-0.00178209
BRI.415_TGATCTTAGACATACA	0.00129732	0.00133324	-0.00154039	0.000920027	-0.000484976	-0.00054706	-0.0013897	-0.000398887	0.000497173	0.000580887
BRI.415_TGATCTTAGAGAGCGG	0.00152516	0.00105943	-0.000551688	-0.00322207	-0.00124247	0.00279084	-0.00352244	-0.000609706	0.000175739	9.63943e-05
BRI.415_TGATCTTAGAGGCGGA	0.00217343	0.000600079	0.00181614	0.000311391	-0.00133205	0.000492835	-0.0022204	-0.000237013	0.000578447	-0.000341002
BRI.415_TGATCTTAGTGGCGAT	0.00173828	0.000848777	0.00140662	0.000156594	-0.001635	0.00146817	-0.000374971	0.000825695	0.00169003	0.00146934
BRI.415_TGATCTTCATTGTCGA	-0.000241792	0.00144915	-6.61459e-05	0.00162165	-0.00107429	0.000991493	0.000123816	-0.000325808	8.51041e-05	-0.000448617
BRI.415_TGATCTTGTCTCGGAC	0.00150346	-4.67558e-05	0.000905268	0.00124389	-0.00175255	0.00114085	-0.000287288	-0.000630923	-0.00018224	-0.00225273
BRI.415_TGATCTTGTTGGGACA	-0.000399185	-0.00148096	-0.000247918	0.000402935	1.82064e-05	0.00174329	0.000921592	-0.00401499	0.00164856	0.00153051
BRI.415_TGATCTTTCAAGAGTA	0.00265739	0.00102323	0.00170211	0.00106611	-0.00244492	0.000831266	-0.00148967	0.00106382	0.00438643	0.00283937
BRI.415_TGATCTTTCAGACAAA	3.28184e-05	0.000963549	0.00119112	0.000595843	0.000401804	0.00099688	0.0017932	0.00310726	0.00322874	0.000512812
BRI.415_TGATCTTTCCCAGGAC	-0.000483966	0.00120278	-0.000203725	0.000226795	-0.000675116	0.000453616	-0.00150023	-0.000410539	0.00135003	-0.00164977
BRI.415_TGATCTTTCGAAACAA	0.0012531	5.46514e-05	0.000957206	-2.82101e-05	-0.00114532	0.00056122	-0.000200743	-0.000120425	-0.000963615	-3.85368e-06
BRI.415_TGATCTTTCGCACGGT	-0.00113471	-0.00133512	-0.001407	0.00276079	-0.000896938	0.00057308	0.00230154	-0.00281308	0.00210912	0.000656676
BRI.415_TGATCTTTCGGTGCAC	0.0019021	0.000565524	0.000898249	0.000409519	-0.00336476	0.00110285	-0.00213505	-0.000180149	0.0021704	0.000453065
BRI.415_TGATCTTTCGTGGTAT	0.00162371	-0.000763653	0.00166052	-0.000228749	0.000745375	0.00124967	-0.00112438	0.000578839	-0.0012547	-0.000573968
BRI.415_TGATGCAAGTATAACG	-0.00132575	-0.00115672	0.000299933	-0.00146922	-0.0002087	0.000121712	-0.000532998	0.000352698	-9.87917e-05	-0.000153934
BRI.415_TGATGCACACTTGGCG	0.00396557	-0.00117377	0.00330108	0.00225188	0.00226042	-0.00259328	-0.00185844	0.00245832	0.00376886	0.00517932
BRI.415_TGATGCACAGGCATGA	0.00164994	0.00155229	0.0013734	0.00118608	-0.00196467	-3.39537e-05	-0.00267443	-0.00119155	0.00153789	0.00148406
BRI.415_TGATGCACATGACTAC	0.00212701	-0.000362257	-0.00144899	-0.00173636	2.52768e-05	0.000829773	-0.000695653	0.000804852	-0.000180806	-0.00150416
BRI.415_TGATGCACATGTGGCC	0.00179614	-0.000518897	0.00135318	-0.000263902	-0.00210501	0.000674361	0.000807998	-0.00154834	-0.000137033	-0.00127478
BRI.415_TGATGCAGTACCGCGT	-0.00136673	0.000973408	0.000671643	-0.000414658	0.000110688	0.000327182	0.000751228	0.000262666	-0.000314002	-0.000150602
BRI.415_TGATGCAGTGCCTATA	0.0010697	0.000336151	0.000877392	8.75674e-05	-0.000713848	0.000713506	5.63427e-05	-0.000508758	-0.00125265	-0.000613943
BRI.415_TGATGCATCAAGCGTT	0.00162862	-0.000551141	0.000484299	0.000684439	-0.00236846	0.000495285	4.79152e-05	-0.000499139	0.000209317	-0.00068113
BRI.415_TGATGCATCCGACGGT	0.00224628	0.000699714	-0.00229645	-0.000846297	-0.00290055	0.00290435	-0.00274115	0.000848454	0.00187629	-0.000278367
BRI.415_TGATGGTAGGCCCGTT	-0.00095681	-0.00234295	0.00152653	-0.00225982	-0.000180044	0.000166287	-0.000410012	0.00134926	-0.000504026	-0.00102169
BRI.415_TGATGGTAGGTGGCTA	0.00331482	0.000708231	0.0017651	0.00093028	-0.00316334	0.0011145	-0.00116801	0.000467838	0.00212997	0.00174341
BRI.415_TGATGGTAGGTGGGTT	0.00127975	0.00236651	-0.00090728	0.00521288	-0.00067125	0.000399913	-0.000803948	0.0015362	0.00199111	0.0029017
BRI.415_TGATGGTCAAGCGCAA	0.00344235	-0.0009726	0.00300321	-0.000669993	0.0017767	0.00141608	0.00071602	0.00130985	-0.00177954	0.000734146
BRI.415_TGATGGTCACAATGCT	0.00129251	-0.000214978	0.000548871	0.000247247	-0.00226246	0.00124897	0.00128239	-0.000688271	-0.000884621	-0.000782748
BRI.415_TGATGGTCACAATTCG	-0.000856033	-0.00260886	-0.000397901	0.00128546	-0.00250706	-0.00109254	-0.00145788	0.00140571	-0.000113082	-0.00103004
BRI.415_TGATGGTCAGAGCGTA	-0.0013315	-0.00126663	0.000390586	-0.00201316	-0.000746205	0.0020055	-0.00130392	0.000985446	-0.000984313	0.000109906
BRI.415_TGATGGTCATCTCGTC	0.00174282	-0.000264877	0.00145921	-0.00102916	-0.000251395	0.00116733	-9.2013e-06	0.000289889	-0.00127045	-0.000757224
BRI.415_TGATGGTTCCTAGAGT	0.00189681	0.000989831	-0.000380634	-0.00341413	-0.000778668	0.00196008	-0.00151219	0.000502772	-0.000499824	0.00101299
BRI.415_TGATGGTTCTATGCCC	3.59005e-05	0.00110215	7.55367e-05	0.00108748	0.00094502	0.000639824	-0.00143367	0.000255364	-9.4914e-05	-0.00151518
BRI.415_TGATGGTTCTCATGGA	0.00161115	0.000343497	0.00206493	-4.20931e-05	0.000152024	0.000152878	-0.00118276	-0.000511215	-0.000986261	0.00117712
BRI.415_TGATTCTAGGTCGTCC	0.00107075	0.000156089	-0.000148959	-0.00118345	-0.00134822	0.000217069	0.000143691	0.00014594	0.00145268	-0.000356564
BRI.415_TGATTCTCAAGGTCGA	0.00187691	-0.000713932	0.00130215	-0.000624884	-0.00111795	0.000723849	-1.05997e-05	-0.00098453	-0.00125554	-0.0012917
BRI.415_TGATTCTGTGAGATAT	-0.00182849	0.00198003	0.000755009	-0.00090531	-0.000401861	-0.00113608	-0.000257685	-0.001107	0.000189483	-0.00163047
BRI.415_TGATTCTGTTCACGAT	0.00191381	-9.50869e-05	-0.00019045	0.00104091	-0.00276319	0.00206586	0.000982537	0.000548242	0.000712037	-0.00206016
BRI.415_TGATTCTGTTGCATCA	0.00180803	-0.000919772	0.00160053	0.000682444	-0.000758672	-0.000362082	-0.000900183	-0.00136696	-0.00049341	-0.000231131
BRI.415_TGATTCTTCCAGCACG	0.00278492	-0.00104784	0.00101554	0.00108772	-0.00143031	0.00132617	0.00114405	0.000410872	8.88767e-05	-0.00161169
BRI.415_TGATTCTTCGAAGCAG	0.00146397	-0.000127755	0.000563333	0.000869501	-0.00108115	0.000879197	0.00069363	-0.000318856	-4.1636e-05	-0.00232683
BRI.415_TGATTCTTCGTGCAGC	-0.00130858	6.16425e-06	-0.000814958	0.00140178	-0.000122945	0.00244978	0.000692319	-0.00197382	0.00135933	0.000225915
BRI.415_TGATTTCAGATCCCAT	0.00172092	0.000105398	8.69613e-05	0.00201921	-0.000698277	0.00113066	-7.99145e-05	0.000750497	0.000759905	-0.000697882
BRI.415_TGATTTCAGTCGGCAA	8.74988e-05	-0.00243271	-0.000784843	-0.00205391	-0.00166679	7.41126e-05	-0.000338043	0.00143155	5.31487e-05	0.00028404
BRI.415_TGATTTCAGTTAACGA	0.00183013	-0.000530907	0.000904514	0.00177173	0.000112004	0.000542012	-0.000913595	-0.000312828	-0.000573271	-0.00149555
BRI.415_TGATTTCCAATCACGT	0.00161558	0.000625535	0.00145286	0.000982618	-0.00149812	0.00085264	-0.00279621	-8.76732e-05	0.0012571	0.00094323
BRI.415_TGATTTCCATGAATCC	0.00206163	0.00210393	0.000357817	0.00185564	-0.0018952	-0.000214986	-0.00198501	0.000466813	0.00170851	0.00198905
BRI.415_TGATTTCGTCCACTTC	0.00180348	-0.000559015	0.00166595	0.00140886	0.000114457	-0.000738303	-0.00168096	-0.0005988	-6.56426e-05	-0.000545952
BRI.415_TGATTTCGTGCATTAC	0.000207516	0.000600551	0.000324096	0.00057526	-0.000852444	0.000626771	0.00137729	0.000821284	0.000528693	-0.000365331
BRI.415_TGATTTCGTGTTTACG	0.00129387	-7.30504e-05	0.00063975	-0.00045935	-0.001363	0.000482388	0.00133352	-0.000551212	-0.000819603	-0.00189405
BRI.415_TGATTTCGTTCAGTAC	0.00121881	5.06141e-05	0.00116294	0.0017132	0.000747098	0.001131	-0.000365642	0.000220755	0.000319989	-0.00119712
BRI.415_TGATTTCTCTCTCCGA	-0.00122333	-0.00243683	-0.000528283	0.000444054	-0.00249052	-0.000851804	-0.000597972	0.00114755	5.13419e-05	0.000325959
BRI.415_TGCACGGAGAGATTCA	0.00365437	-0.000484734	0.00162377	0.000175824	-0.00310782	0.00248717	0.000830755	0.00103134	0.000601516	-0.000476033
BRI.415_TGCACGGAGCCTAGGA	-0.000969596	-0.00229763	-0.000203122	-0.000700256	-0.000456487	-0.000130894	0.000137404	0.0014799	0.00042823	-0.00183996
BRI.415_TGCACGGAGCTTGTGT	0.00299985	-0.000666629	-0.000166133	-0.00110638	-0.00212001	0.00324123	0.00100933	-0.00113626	0.000378048	-0.000690302
BRI.415_TGCACGGAGGTCCAGA	0.00173646	-0.00042198	0.00166045	-0.00137194	-0.00111689	0.00110074	0.000755303	-0.000272549	-0.00147605	-0.000926073
BRI.415_TGCACGGAGGTCTGGA	0.00226427	0.000170676	-0.000442691	-0.00238127	-0.000569181	-0.000521984	-0.00343695	-0.000957313	0.00093487	-0.00102533
BRI.415_TGCACGGAGTGGCAGT	-0.000991885	-0.00173652	-0.000245071	-0.000840019	0.000300498	-0.000626873	-0.00212352	0.00102292	-0.000186257	-0.00270927
BRI.415_TGCACGGCAATGGCAG	0.00370757	0.000588475	-0.000306585	-0.00102942	-0.00171648	0.0028143	-0.00125819	0.001179	0.00167364	-0.000334069
BRI.415_TGCACGGCAGCTCCTT	0.00240431	-0.000675314	0.00106041	-0.000202948	-0.00247889	0.000775588	0.00132585	-0.000923548	-0.00171511	-0.000877228
BRI.415_TGCACGGCAGGTTCGC	0.00183631	-0.000470038	0.000964071	0.000868581	-0.0011371	0.000559971	-0.00166198	-0.00102958	0.000240694	-0.00202599
BRI.415_TGCACGGCAGTGTGCC	0.00134691	0.000454211	-0.000793273	-0.00176728	-0.000568267	0.000272634	-0.00279402	-0.000501832	4.68056e-05	-0.00156479
BRI.415_TGCACGGCAGTTAGGG	-0.000898055	0.000234895	0.00115158	-0.0010393	-0.000537462	-0.000168792	-0.00111592	-0.002935	0.000210184	-0.00158068
BRI.415_TGCACGGCATTACTCT	0.000135351	-0.00187262	0.000715643	0.000895939	-0.00230122	-0.000821969	-0.00196227	-0.000281988	-0.000460062	0.00265066
BRI.415_TGCACGGGTACCGTCG	-0.00103349	-0.00284992	2.02245e-05	-0.00178067	-0.000948962	0.00156076	0.00116444	0.00205254	0.000946233	-0.00165964
BRI.415_TGCACGGGTGCTTCAA	0.00416989	-0.000484908	0.000152251	0.000790897	-0.000868673	0.00146225	-0.000986522	0.000866875	0.000710928	-0.00201697
BRI.415_TGCACGGTCAATCTTC	0.00259117	0.000823849	0.0018208	0.00261852	-0.000719271	-0.000799749	-0.00343896	0.000256699	0.00351658	0.00238681
BRI.415_TGCACGGTCCGGACTG	0.00248239	0.000166683	-0.000751805	-4.94095e-05	3.38658e-05	-0.0017175	-0.00185496	-0.000634297	0.000994341	-0.000217187
BRI.415_TGCAGATGTGCTCTCT	0.000287871	0.000245834	0.000312425	0.000703653	-0.000209792	-0.000264722	0.000332146	-0.00103705	-0.000756981	0.00036099
BRI.415_TGCAGATGTTATCTTC	0.00129828	-0.000104782	-0.00042012	0.00229801	-0.00137784	0.000665675	0.000748942	0.000906786	-0.000239987	-7.88673e-05
BRI.415_TGCAGATTCCGTGTGG	-0.00162033	-0.000970055	-0.00116209	-0.000469482	-0.00142855	0.00212512	0.00161444	0.00210614	0.000525325	-0.000612655
BRI.415_TGCAGATTCGTTGTGA	0.00152844	0.000829322	0.00115882	0.00130241	-0.00192304	-0.000107221	-0.00100023	-3.92235e-05	0.00185077	0.00199736
BRI.415_TGCAGGCCACAGTCAT	0.00175649	-0.000571387	0.000137106	0.00169024	-0.00296755	0.00109424	-0.000643222	-0.000879829	0.000633007	-0.0010388
BRI.415_TGCAGGCCACTACACA	-0.00100409	-0.00162158	0.000108278	-0.00136099	0.000190057	0.000780832	-0.000670495	0.000990552	-0.000591459	-0.000406743
BRI.415_TGCAGGCGTCCTTTGC	-4.49449e-06	0.00138159	0.0033629	-0.00159577	0.00106529	-0.000539671	-0.0014128	0.00243852	0.00458752	-0.00128936
BRI.415_TGCAGGCTCTAGTCAG	-0.000939243	-0.0025291	-0.000311931	-0.000267882	-0.00157665	0.00154297	-0.00207081	0.0014456	-0.00023027	0.00103514
BRI.415_TGCAGTAAGAGTTCGG	-0.00100617	-0.00136212	-0.000530462	0.00112545	-0.000159488	0.000545536	0.000342358	0.00245521	0.000440077	-0.00111782
BRI.415_TGCAGTAAGATAACGT	0.00121484	0.000954473	0.00104275	-0.000248355	-0.00240187	0.000331838	-0.000893296	-0.00111959	0.000676528	0.00204273
BRI.415_TGCAGTAAGTATGATG	-2.29471e-05	-0.00119178	-0.000301558	0.000988021	-0.000803442	0.000253856	0.000583399	0.00109971	-0.00146095	0.000553092
BRI.415_TGCAGTAAGTATGGCG	0.00111571	0.000947643	0.000330201	0.00110378	-0.00338213	0.000241376	-0.000788352	-0.000290518	0.00202598	-0.00058226
BRI.415_TGCAGTAAGTCCCGAC	-0.00156152	0.000644096	4.40868e-05	0.000445175	-0.000198349	0.00035404	-0.000760491	0.000404128	-0.000350721	-9.08863e-05
BRI.415_TGCAGTACAAGCTGCC	0.00241391	0.000814214	0.00177346	0.00039622	-0.00280971	9.39176e-05	-0.00297062	-0.00102121	0.00196078	0.00135465
BRI.415_TGCAGTAGTACTCCGG	-0.000181948	-0.00209063	0.000319694	0.000342217	0.000439581	-0.00161946	-0.000646456	0.00107445	0.000443392	-0.0011359
BRI.415_TGCAGTAGTCGTCGGT	0.0010295	0.00153896	0.00306743	-0.00017718	0.000958159	0.0014828	-0.00217903	0.00200545	0.00436215	-0.000443701
BRI.415_TGCAGTATCTGTTCAT	0.00205113	-0.000708917	0.0010072	0.000583877	-0.000722458	0.00170955	-0.00108814	-0.000295664	-0.000118374	-0.00227436
BRI.415_TGCATCCCAAGTGGTG	0.00175409	-0.00123407	0.00183911	-0.000326623	-0.00145516	-6.64044e-05	0.000500149	-0.00101346	-0.000335041	-0.000998791
BRI.415_TGCATCCCACAATGAA	0.00323406	-0.000390914	0.000312132	0.000692984	-0.00105946	-0.000986266	0.000903523	0.00135623	0.00219272	0.0010618
BRI.415_TGCATCCCACGTGTGC	0.000961866	0.0008141	0.00134809	0.00116439	0.000173548	-0.000320367	-0.00205279	-0.000226894	0.000751741	0.000377496
BRI.415_TGCATCCCATGCCGCA	0.00381142	0.00167079	0.00114065	0.00159346	-0.00386511	0.00193	-0.00120134	0.00198946	0.00308281	0.00282062
BRI.415_TGCATCCGTACTCGTA	0.00216764	0.000752627	0.00126295	0.000108735	-0.00419815	0.000755775	-0.00137015	-0.000517969	0.00197766	0.00227152
BRI.415_TGCATCCGTAGAATGT	0.00283622	0.00151106	0.00124492	0.0039002	-0.000739943	-0.000799985	-0.00400406	0.000443362	0.00273779	0.00331218
BRI.415_TGCATCCGTGTGTTTG	0.00175477	0.000329368	0.00109834	0.00104561	-0.00259013	0.000995441	-0.00305808	-0.000474892	0.001892	0.000156349
BRI.415_TGCATCCGTTCAGGTT	0.00214885	-0.000297347	0.00087404	0.00140734	-0.000491924	0.00164326	-0.000242194	0.000408943	-0.00159748	-0.0012571
BRI.415_TGCATCCGTTTGAACC	0.00183679	-0.000483727	0.00143792	0.00014622	-0.000363632	0.000982771	0.00119581	0.00110353	4.42444e-05	2.6159e-05
BRI.415_TGCATCCTCCACGTAA	-4.26794e-06	0.000268586	0.000924941	-0.000349131	0.00012263	0.000985398	0.000421565	0.00115329	0.00152907	-4.15094e-05
BRI.415_TGCATCCTCCTGTACC	0.00113163	0.000939847	-0.000209	0.00155841	0.000959982	0.00264381	-0.000199046	0.00167818	-0.000176549	-0.000264456
BRI.415_TGCATGAAGAGCTGAC	0.00174162	-0.000223507	0.000560374	-0.000130063	-0.00223679	0.00100208	0.000112887	-0.000196617	-0.000249277	-0.00283726
BRI.415_TGCATGAAGCTACTGT	0.00158664	0.000862875	-4.55988e-05	0.00167985	-0.00245498	-1.30222e-05	-0.00222439	-9.33209e-05	0.00166615	-0.000357782
BRI.415_TGCATGAAGTACGAGC	0.00193199	0.00152632	0.00172978	-4.48952e-05	-0.00350183	0.000830818	-0.00215575	-0.000464322	0.00151364	0.000823511
BRI.415_TGCATGACAAATTGGA	0.00257174	0.00131251	0.000177941	-0.000818807	-0.00122732	0.000523752	-0.00359791	0.000184558	0.00221746	0.000400846
BRI.415_TGCATGACAATAACCC	0.00101275	0.000407861	0.000599704	0.00122298	-0.00112439	0.00118158	-0.00128797	-1.68821e-05	-0.000369914	-0.00103726
BRI.415_TGCATGACACACCGCA	0.00159554	-0.000307784	-0.00017408	0.000879849	-0.0029324	0.00114309	0.00156532	-8.27141e-05	0.000218554	-0.00179596
BRI.415_TGCATGACAGTGCCTG	0.00253808	0.0016576	0.000481888	0.00138507	-0.00236111	0.00103712	-0.000539755	0.00120966	0.00246112	0.00201653
BRI.415_TGCATGAGTCCATCTC	0.000510501	0.000522312	1.35932e-05	0.000799145	-0.00154236	0.00183445	-0.000347679	0.0013856	0.00199012	0.000871019
BRI.415_TGCATGATCATGCCGG	0.00138162	4.65424e-05	0.00118524	-0.00133372	0.000364906	0.0017602	0.00125517	0.000812135	-0.00183647	-0.000401351
BRI.415_TGCATGATCCTAGCCT	0.00162324	-0.000486324	0.00182803	0.000779892	0.00118183	0.000850082	-0.00188503	-0.000172794	0.000127998	-0.00235732
BRI.415_TGCCGAGAGCCTTTCC	0.00160903	0.000613033	-0.00155788	-0.00107371	-0.00194307	-0.000774755	-0.00212597	-0.000571077	0.00079384	-0.00119967
BRI.415_TGCCGAGAGCTGTTCA	0.000890347	-0.000229844	0.000527852	0.00065778	-0.0016218	0.00031782	0.00167455	-0.000402437	-0.000311671	-0.00138298
BRI.415_TGCCGAGAGTCGTTAC	0.00251299	0.000179133	0.000118738	-0.000847822	0.00149212	-0.000802393	-0.00351515	-0.000783143	-0.000383788	-0.000938481
BRI.415_TGCCGAGAGTCTAGCT	0.00152286	-0.000533339	0.00159334	-0.000888988	-0.00165812	0.00123364	-0.000581081	2.43579e-05	0.000427583	0.000432286
BRI.415_TGCCGAGCAAGCAGGT	-0.00139655	-0.00180846	0.00112607	-0.00159749	-0.00257448	-0.00018308	-0.00113872	0.00062546	-0.00116759	7.30979e-05
BRI.415_TGCCGAGCATGACTAC	0.00222811	0.00077535	0.00054325	0.00296396	-0.00234589	-0.000639036	-0.00164981	-2.07741e-05	0.00276746	0.000238369
BRI.415_TGCCGAGCATGCCGAC	0.00202686	0.000123022	0.000858843	0.0015358	-0.00237311	0.00116052	-0.00161309	0.000520197	0.00206804	-0.000244146
BRI.415_TGCCGAGCATGGAACG	0.00169634	0.000583349	-0.00103503	-0.00192818	-0.00194254	-0.000841751	-0.00273165	-0.000949854	0.000986462	-0.000255579
BRI.415_TGCCGAGGTTATGTCG	-0.00114595	0.00114702	0.000550387	-0.000980084	-0.000471938	0.000225173	0.000629549	0.00020754	-9.14156e-05	-0.000785282
BRI.415_TGCCGAGTCAAACTGC	-0.000808937	-0.00213988	-0.000700015	8.52477e-05	8.85078e-05	0.000575409	0.000946414	0.00186404	0.000928527	-0.00138193
BRI.415_TGCCGAGTCAACTACG	0.00170001	-0.000803627	0.000662482	0.000608665	-0.000655352	0.00170746	0.00108554	0.000567094	-0.00111691	-0.000407106
BRI.415_TGCCGAGTCCAATGCA	-0.000369959	0.00112929	7.29794e-05	0.000316821	-0.000255977	-0.000142398	0.00319945	0.000339839	-0.000638872	-0.000958253
BRI.415_TGCCGAGTCCACTGGG	0.00121779	-0.000101328	0.00131598	-0.000249174	-0.000905012	0.00262665	-0.00203464	-7.41367e-05	-0.000411838	-0.00114767
BRI.415_TGCCGAGTCCCGTAAA	-0.000241667	0.000707369	0.00131039	-0.00129642	-0.00267226	-0.000234079	-0.000459463	-0.000626527	0.000954022	0.00307433
BRI.415_TGCCGAGTCGAGATAA	0.00343575	-0.000694595	0.00150659	0.000587079	-0.00121672	0.0038115	0.000925814	0.00247541	0.000979512	0.00043581
BRI.415_TGCCGAGTCGGACGTC	0.00250838	0.000388985	0.000566876	0.00180833	-0.0020429	0.00124612	-4.03302e-05	0.000809209	0.00102596	0.000410966
BRI.415_TGCGACGCAAATGGAT	0.00242586	0.000772311	0.00142288	0.00139007	-0.00148724	0.00138427	-0.00161327	0.000536062	0.00068857	3.28837e-05
BRI.415_TGCGACGCAGGCCTGT	0.00372726	0.000755816	0.00109627	0.000424888	-0.00173784	1.71163e-06	-0.001432	0.000676436	0.00314427	0.00243031
BRI.415_TGCGACGCAGTCGAGA	0.00182666	-0.000565044	0.0005677	0.00056859	-0.00191491	0.00127447	0.00126161	0.000458621	0.000343977	-0.00155769
BRI.415_TGCGACGGTACAGTTC	0.00145162	-0.000722767	0.00145061	-0.000196248	-0.00106165	-0.000584986	-0.00153632	-0.00137615	-0.000160326	-0.00161064
BRI.415_TGCGACGGTGTCTTAG	0.00163192	0.00106259	0.00141262	4.92293e-05	-0.00321009	0.00197385	-0.002884	-0.000578781	0.00123846	0.00189673
BRI.415_TGCGACGGTTCGGCCA	-0.00125782	-0.00246259	0.000339708	-0.00183679	0.000267088	0.00117172	-0.00195542	0.00178142	-0.000226835	-0.00162127
BRI.415_TGCGACGTCCGCGAGT	0.000217259	0.00121012	-0.000109464	0.00190756	-0.0010762	0.000350581	0.00115064	7.71725e-05	-0.00104935	0.000257343
BRI.415_TGCGACGTCGCAATGT	0.00133487	-0.000152803	0.00105487	-8.47335e-05	-0.00145487	0.00182702	-0.000330146	-0.000322385	9.34466e-05	-0.00178586
BRI.415_TGCGACGTCGCACGGT	0.00269564	-0.000463539	0.00107946	0.000634239	-0.00254775	0.000482192	-0.000830211	0.000143902	0.00133441	-0.000150531
BRI.415_TGCGATAAGCCTTGAT	0.00121289	6.18955e-05	0.000487106	9.91284e-05	-0.00165658	0.00224175	0.000953278	0.00105117	-0.00025767	-0.000177659
BRI.415_TGCGATACAAACTAGA	0.00180205	-0.000705726	0.000809921	-0.000260459	-0.00280601	0.00136852	0.000402217	-0.000155492	0.000119385	-0.000682769
BRI.415_TGCGATACAGTGACCC	-0.000830853	0.00119198	0.000167633	0.000111535	0.000341892	0.000493208	-0.000567891	-9.77164e-05	0.000338042	-0.000895054
BRI.415_TGCGATAGTAATACCC	-0.000303598	-0.00275967	-0.000130351	-0.000399516	0.000656934	0.000170462	-0.00217956	0.00148152	0.00131046	-0.00136784
BRI.415_TGCGATAGTGGTTCTA	0.00164346	0.000500615	0.00125576	-0.000110319	-0.00318852	-0.000262039	-0.00251599	-0.00145322	0.00231235	0.00028576
BRI.415_TGCGATAGTTCATCGA	-0.000880809	-0.00279321	0.000675254	-0.00081983	-0.00110254	-0.000238825	0.000258789	0.00127009	-0.000410315	0.00169328
BRI.415_TGCGATAGTTGTGCAT	0.00113828	-0.000801611	0.00171048	-0.000600502	-0.000869875	0.000879224	-0.000233061	-0.00133283	-0.000873459	-0.00131187
BRI.415_TGCGATATCCTACCAC	0.000852827	0.000160034	-6.81223e-05	0.000716701	-0.00238053	0.0027174	0.000342019	0.00204372	0.00220959	0.000264363
BRI.415_TGCGGCAAGAAGGCTC	-0.000351358	0.00157074	0.00304469	-0.00244449	0.000180774	5.78821e-05	0.000487531	0.00265509	0.00338198	-0.000154039
BRI.415_TGCGGCAAGATGCTGG	-9.28985e-05	0.000997268	0.000462284	0.000384682	-9.05705e-05	0.000413896	0.00110288	0.000132985	-0.00105243	0.00109317
BRI.415_TGCGGCAAGCACTCCG	0.0014068	0.00113064	0.00153019	0.0007928	-0.00127476	-0.000183566	-0.00364908	-0.000770425	0.00198392	0.000230378
BRI.415_TGCGGCAAGGTGTGAC	0.00128612	-0.00134799	0.00298433	-0.00247208	0.00141757	0.00164759	-0.000341154	0.00263453	0.00301499	0.000169746
BRI.415_TGCGGCAAGTCCGCGT	-1.62994e-05	-0.00266934	0.00136769	-0.00166272	0.00269816	0.001434	0.00033886	-0.00352054	0.00253195	2.39585e-05
BRI.415_TGCGGCACACAGTGAG	0.00299331	-0.000937216	0.00143496	0.00143823	0.000625946	-0.000991452	9.83462e-07	-0.000217862	-0.00068406	-0.00123591
BRI.415_TGCGGCACAGTACTAC	0.00359894	-0.00059045	0.000823035	-0.00104657	-0.00162861	-0.000595038	-0.000702453	-4.55311e-05	0.000461119	-0.00109911
BRI.415_TGCGGCACATCTTTCA	0.00126571	0.00025723	0.000263106	0.00040051	-0.000725131	0.00150504	0.00114982	7.58385e-05	-0.00116527	0.000376044
BRI.415_TGCGGCAGTGCAATAA	-5.62479e-05	0.000847773	0.000323647	-0.000226407	-0.00298772	-0.00137539	0.00258369	-0.00138681	-0.000301626	0.000982923
BRI.415_TGCGGCAGTTGCATGT	-0.00179275	0.00234461	0.000435485	0.000219033	-0.000157422	0.000550983	-0.000684762	-0.000241855	-0.000462462	-0.00068887
BRI.415_TGCGGCATCAACACCA	-0.00155584	0.00131868	0.000529598	-6.65955e-05	0.000477296	-0.000446231	-0.000530015	-0.000280143	0.000586306	-0.00112893
BRI.415_TGCGGCATCAAGTAAG	-0.000215423	0.000768196	0.000369044	0.000506521	-0.000740038	0.000491862	0.000559183	-0.00043481	-0.000944516	0.000937923
BRI.415_TGCGGCATCAGACCGC	0.00078716	0.0013164	0.00115146	0.000877781	-0.00125014	-0.000452665	-0.00145017	-0.00100156	0.0018462	0.000319699
BRI.415_TGCGGCATCTGAACGT	0.000262369	0.0015609	0.00246724	-0.000201315	0.00197707	-0.000118769	-0.000710638	0.0028068	0.00352659	0.000440945
BRI.415_TGCGGGTAGCTAATCC	-0.000488114	-0.000898799	0.000575077	0.000294549	0.000674651	0.000196914	0.000297743	-0.0024781	0.00068912	0.00146729
BRI.415_TGCGGGTAGTCTTCGA	0.00112739	0.000444354	0.00091697	-0.000647424	-0.000862884	0.000692321	0.000100823	-0.00106423	-0.00134628	0.000586438
BRI.415_TGCGGGTAGTTCCGTA	0.00184627	-0.000760312	0.00141954	-0.00105102	-0.000992817	0.00019113	0.00125198	-0.000590577	-0.000313857	-0.00188792
BRI.415_TGCGGGTCACCAGCCA	0.000392981	0.000739117	0.000845276	1.64238e-05	-0.000712632	0.000366499	0.00301791	0.00351623	0.00335895	0.000430005
BRI.415_TGCGGGTCAGCTCGGT	0.00104105	0.000961534	0.00111807	0.000944906	-0.000721309	0.00148384	-0.00199358	0.000650944	0.00197399	0.000701741
BRI.415_TGCGGGTTCAGGTAAA	0.00172223	-0.000357414	0.00137642	-0.000661801	-0.000208928	0.000603601	4.76959e-05	-0.00151571	-0.00140164	-6.88636e-05
BRI.415_TGCGGGTTCCAAATGC	0.00150196	-0.00071877	0.00124815	-0.000505431	-0.00112401	0.00192151	0.000621114	-0.000129141	-0.0012711	-0.000436493
BRI.415_TGCGGGTTCCGAGGCT	-0.000426195	0.00113823	0.00013509	0.000161478	-0.000435618	0.000532359	0.00162713	-0.000168412	-0.000178712	-0.000190517
BRI.415_TGCGGGTTCTAACACG	0.0015526	-0.000531711	0.000996646	-0.000714167	-0.000748003	0.00176531	0.000123139	-0.000450266	-0.000773574	-0.00180968
BRI.415_TGCTCCAAGAGTGACC	-0.000536998	-0.00256485	4.19868e-06	-0.00119784	-0.000946161	-0.00229049	-0.000926333	0.000484888	0.000491619	-0.00390343
BRI.415_TGCTCCAAGGACACTG	0.00105834	0.000251409	0.000399395	0.000706094	9.67326e-05	0.00101494	-0.000181415	-5.29063e-06	-0.000244518	-0.0023468
BRI.415_TGCTCCACAACATCGT	0.000623734	0.000548431	-0.00236819	-0.000371059	-0.000312371	-0.000404989	0.000895529	0.000742847	0.00142308	-0.000347556
BRI.415_TGCTCCACATCTGCGG	0.00196297	-0.000811017	0.000753505	0.0011366	-6.39114e-05	0.000828509	0.00032174	0.000146824	-0.000222025	-0.00217483
BRI.415_TGCTCCAGTCTACAGT	0.00142691	3.89343e-05	0.000181726	0.00244054	-0.00235756	-0.00043453	-2.37985e-05	-0.000882746	0.00042117	-0.00187058
BRI.415_TGCTCCAGTCTCAGAT	-0.00124992	-0.00226326	0.000237612	-0.000879376	-0.0025449	0.000378228	-0.00130173	0.000621095	0.000614229	-0.00192642
BRI.415_TGCTCCAGTTGATGTC	0.000906892	0.000232997	0.000427914	0.00096248	-0.00155763	-0.000136335	0.00203071	-0.000218251	-0.000935716	0.000399917
BRI.415_TGCTCCATCGCCTTTG	-0.00133411	0.00142374	0.000106152	-0.000835191	-0.00296527	0.000275357	0.00137207	-0.000400424	-0.000146923	0.00149193
BRI.415_TGCTCGTAGATGGTCG	0.000547882	0.00140219	0.000803179	-0.000796681	8.39163e-05	-0.000317662	-0.0017916	-0.00116286	-1.95184e-05	-0.000771873
BRI.415_TGCTCGTAGGCTATCT	0.00116289	0.000463097	0.000236365	0.00143396	0.000432105	0.00118619	-2.38127e-05	0.000215451	-0.000852359	-0.00027426
BRI.415_TGCTCGTAGTCGGCCT	0.00219106	-2.32466e-05	0.00239637	2.87963e-06	-0.00129443	-0.00181982	-0.0033522	-0.00184596	0.00109968	0.00209248
BRI.415_TGCTCGTAGTGGACTG	-0.000302735	0.000342168	0.000440732	-0.0012861	-0.000784007	-4.95571e-06	0.0011865	-5.67886e-05	0.000953884	0.000644379
BRI.415_TGCTCGTCAATTGAAG	-0.000549911	0.000977019	0.00148568	-0.000746536	0.00132108	0.00108058	-0.00035876	0.00185888	0.000878039	0.000563363
BRI.415_TGCTCGTCATGCAGGA	0.00166387	0.000243465	0.00048856	-0.0016636	-0.00172538	0.00330897	0.000684423	0.000556653	-0.000923339	-0.00248672
BRI.415_TGCTCGTGTGCTTCAA	-0.000183511	0.00052244	0.000415927	0.00049401	-0.00140952	0.000461793	0.00223796	0.000569712	0.000153002	-0.0013485
BRI.415_TGCTCGTGTGGCTCTG	0.00166947	-0.000560265	0.00121293	0.000355101	-0.000666027	0.000955202	0.000513811	0.000142731	-0.000747176	0.00057255
BRI.415_TGCTCGTGTTCGAACT	-0.00120934	-0.000482466	-0.000267941	-0.000575969	0.000484975	0.00240202	-0.000449655	0.00204075	0.000536433	-0.00271603
BRI.415_TGCTCGTGTTGCCATA	0.00298709	0.000392418	0.00117194	0.000856141	-0.00295108	0.00139895	-0.000864685	0.000862702	0.00214305	7.35344e-05
BRI.415_TGCTCGTTCCCGATCT	-0.000172421	0.000962144	-0.00090989	0.000721258	0.000470592	0.000699441	0.000188671	0.000882178	0.000738479	-0.000258796
BRI.415_TGCTCGTTCGGAATTC	0.00185362	0.000102807	0.00114647	0.00018403	-0.0031027	0.0027197	-0.00273151	0.000689229	0.00265878	0.000949052
BRI.415_TGCTGAACAATTTCCT	-3.9915e-05	0.00119818	-0.000205104	0.00277593	-0.00020653	0.000602205	-0.000117889	-0.000274329	-0.000860069	0.000940327
BRI.415_TGCTGAACACAAGTGG	-0.00194315	0.00244335	0.000850151	-0.000580819	0.000227016	-0.000218804	0.000101419	6.92236e-05	0.00128785	-0.000621335
BRI.415_TGCTGAAGTAATACCC	0.00240913	0.000126585	-0.00147703	-0.00135418	-0.0031903	0.00026332	-0.00150605	-0.000380346	0.000221624	-0.000605561
BRI.415_TGCTGAAGTTGCAAGG	-0.0016995	-0.00119198	-1.32915e-05	-0.000802441	0.000266445	0.00225092	-0.00162148	0.00205672	-0.000461212	0.000516126
BRI.415_TGCTGAAGTTGTGCCG	0.00118185	9.04842e-05	0.0015967	-0.000419489	0.00107892	-0.000512719	-0.000574287	-0.000789816	-0.00203939	3.42255e-05
BRI.415_TGCTGAATCCACAGGC	0.00129112	-0.000433701	0.000700198	0.00102696	-0.000821069	-1.86369e-05	-0.000320285	-0.000517404	0.000166342	-0.00219872
BRI.415_TGCTGAATCCTCTAGC	-0.000926682	0.000526926	8.17906e-05	0.000254759	-0.000436753	0.00102176	-0.000634523	0.000823692	-2.41212e-05	0.000306944
BRI.415_TGCTGAATCCTCTCGA	0.00162647	0.00166776	0.00107473	0.00131278	-0.00259522	-0.000125152	-0.00136791	-0.000143879	0.00201756	0.00213597
BRI.415_TGCTGAATCGGAAACG	0.00216655	0.000897498	0.00141624	0.00238244	-0.000740471	-0.000836182	-0.00214372	0.000299004	0.00317829	0.000867773
BRI.415_TGCTGAATCTTCTTCC	0.000664882	-2.95941e-05	0.00130725	5.40806e-05	-0.00055923	-0.000452414	0.00174745	0.00224236	0.00320631	0.0002639
BRI.415_TGCTTCGAGACATAAC	0.000575844	0.000399994	0.000756547	0.000559315	-0.000963694	0.000506287	0.00126552	-3.4244e-05	-0.000145062	-0.00165756
BRI.415_TGCTTCGGTCATAACC	-3.58884e-05	0.0017401	-0.000425827	0.00153536	-0.000372857	0.00153333	0.0003902	0.000540203	-0.00072105	0.000619971
BRI.415_TGCTTCGGTCTGTGGC	0.00174959	-0.000665389	0.000498985	0.000314678	-0.00185927	0.000984627	-0.000164003	-0.000131953	0.00032389	-0.00183056
BRI.415_TGCTTCGGTGGTACAG	0.00052293	0.000490124	-0.000231202	0.00150575	-0.0001361	0.000373447	0.00115454	0.000153357	0.000196009	-0.00124358
BRI.415_TGCTTCGGTTTGCAGT	0.001773	-0.000334545	0.000122723	0.000225631	-0.00336244	0.00117237	0.000888264	-0.00077603	0.000519875	-0.00224906
BRI.415_TGCTTCGTCAAGCCCG	0.00240199	-1.54623e-05	-0.00210767	-0.00160188	-0.00333374	0.000222013	0.000637577	0.00034767	0.00209583	-0.000476397
BRI.415_TGCTTCGTCGCAGTGC	0.00196908	-9.04112e-05	0.00134932	0.000838995	-0.00208723	2.96531e-05	-0.000690285	0.000187774	0.00231911	0.000641001
BRI.415_TGCTTCGTCGCATAGT	-0.000784349	0.000802101	0.000334344	-0.00220264	-0.00127346	0.00146047	0.000463417	-0.00013173	-0.000116819	-0.000695738
BRI.415_TGCTTCGTCTGCAGCG	0.00239804	0.000553711	0.00102826	0.00022818	-0.0043947	-0.001094	-0.000889447	-0.000894425	0.00170002	0.00256213
BRI.415_TGCTTCGTCTGGAAGG	0.00170679	0.000869549	0.000531112	0.000474713	-0.00168947	0.0010663	-0.000567937	0.00111391	0.00232802	-0.000750615
BRI.415_TGCTTGCAGATAGTCA	-0.00168763	-0.00165582	-0.000203781	0.000543546	-0.00074495	-0.000392079	-0.00117867	0.00159961	-0.000554922	-5.75147e-06
BRI.415_TGCTTGCAGCAAATCA	0.00222952	-0.00106499	0.00166994	-0.000342955	-0.000755565	-0.000357977	-0.000280739	-0.000999673	-0.00112147	-0.00260738
BRI.415_TGCTTGCAGCACAAAT	-0.000539482	0.000775677	0.000185927	0.000146692	-0.000418369	0.000761776	0.00127781	0.00080959	-0.00039868	0.000136748
BRI.415_TGCTTGCAGGAAGTGA	7.23309e-05	0.000404788	9.04907e-05	0.000157632	-0.0028926	0.00130033	0.00341129	0.000453169	0.000372342	-0.000200206
BRI.415_TGCTTGCAGGACTTCT	0.00262269	-0.000744286	0.00112735	0.00140162	-0.000539245	0.000248278	0.00191378	0.000583648	-0.00128003	0.000292021
BRI.415_TGCTTGCAGGTCCCGT	0.00391463	-0.00171392	0.00434179	-0.000195641	0.00223334	-0.00348265	-0.00278022	0.000982524	0.00269961	0.00528368
BRI.415_TGCTTGCCACTCAAGT	0.00159975	8.01422e-06	0.00101937	0.00149997	-0.000642666	0.00148571	0.000264521	0.00095844	-0.00122305	0.000642996
BRI.415_TGCTTGCCATTCACCC	-0.00102814	-0.000977971	-0.000374623	5.62447e-05	-0.0026493	-0.000245452	0.000528534	0.000902459	-0.000605848	0.00171071
BRI.415_TGCTTGCGTAGCTTAC	-0.00168756	0.00172131	0.000517984	-7.98334e-05	-2.71574e-05	-0.000117684	-0.00147288	-0.000360516	0.00120912	-0.00140703
BRI.415_TGCTTGCGTCACAGTT	0.00203177	-0.000324256	7.66181e-06	0.000550183	-0.00290764	0.00116437	0.00170127	0.000165946	0.000901739	-0.00133313
BRI.415_TGCTTGCTCACCTCTG	0.00128874	0.000754528	0.000824761	0.00154708	-0.00138349	-9.52774e-05	-0.00112811	-0.000182118	0.00124461	0.0012047
BRI.415_TGCTTGCTCATGCCGG	0.00238144	-0.000709151	0.00196751	0.00111867	0.000846603	-0.000383555	-0.00287362	-0.00127916	-0.000606565	-0.00159416
BRI.415_TGCTTGCTCCCGAGAC	0.0025261	0.00025861	0.00137992	0.000629303	0.000351741	0.000599902	-0.0011737	0.00137384	0.00249646	0.000430189
BRI.415_TGCTTGCTCGTGGGTC	0.00168729	-0.000455099	0.00205209	-0.000396399	-0.000338402	0.000937447	-0.0015375	-0.000882449	-0.000987232	-0.000987229
BRI.415_TGGAACTAGAAATTGC	0.0013697	-1.08988e-05	0.0010454	0.00109157	-0.00118231	0.000670203	0.000332617	-0.00124567	-0.00013287	-0.00194966
BRI.415_TGGAACTGTAGGTCAG	0.00138858	0.000696512	0.00257214	-0.000765695	-0.00186495	0.000867144	0.00177383	0.00213843	0.00270036	0.00126248
BRI.415_TGGAACTGTGACACAG	-0.0013038	-0.00197642	0.000212011	-0.000802009	0.000482678	-0.00128961	-0.000843988	0.000752213	0.0003082	-0.00177663
BRI.415_TGGAACTTCGAACGGA	0.00149596	0.00118418	0.00059827	-0.00259492	2.67389e-05	0.000142509	-0.00221711	0.000671529	0.00290324	-0.00151974
BRI.415_TGGAGAGAGAGTGACC	0.0024097	-0.00020902	-0.00080409	-0.0026013	-0.00293085	0.00157412	-0.000659735	-0.000633191	0.000377028	-0.00170442
BRI.415_TGGAGAGAGCTGGTGA	0.00178097	0.000624848	0.000986307	0.00137909	-0.00226736	0.000633844	-0.00083033	0.000385282	0.00199281	0.00176356
BRI.415_TGGAGAGAGGACAAGA	0.00229772	0.000519456	-0.000305364	-0.000362792	-0.000398439	0.00164668	-0.000428866	0.00208156	0.00143199	-0.000516407
BRI.415_TGGAGAGCATCCCGTT	0.00239864	-0.000702616	0.00141279	0.000532167	0.000255406	-0.000510579	-0.000528741	-0.0010924	-0.00188078	-0.00114754
BRI.415_TGGAGAGGTACTGAGG	0.000834638	0.000542594	0.000885396	0.000445989	-0.000810254	0.00193168	6.00915e-05	0.000917492	-0.000460354	0.000816821
BRI.415_TGGAGAGGTAGGAAAG	0.000271971	0.000324089	-0.00065116	-0.00152411	-0.000997789	-0.000688677	0.0011023	-6.66215e-05	-0.000391253	0.000700312
BRI.415_TGGAGAGGTCGCTTAA	-0.00173548	0.0018839	0.00057001	-0.000123541	-6.06762e-05	-0.000806968	-0.000287938	-0.000772828	0.000719781	-0.0013714
BRI.415_TGGAGAGTCATCGACA	-0.00120202	-0.00196936	0.000965299	-0.000403337	-0.00150689	0.000840807	-0.00304396	0.00121591	-0.000271687	-0.000323179
BRI.415_TGGAGAGTCCGTTGGG	-0.000401267	0.000848513	0.000457588	0.000474843	-0.000656304	-0.000626388	0.000253352	-0.000859722	-0.00110679	-0.000312313
BRI.415_TGGAGAGTCCTCACTG	0.00258993	0.000761802	0.00091497	0.00248254	-0.00187082	0.000785701	-0.00217127	0.00138823	0.00290125	0.00114221
BRI.415_TGGAGAGTCTCCGAGG	0.00119815	-0.000413288	0.0012389	-4.4622e-05	-0.000486913	0.00033972	0.000360686	-0.000392307	-0.00103172	-0.00209544
BRI.415_TGGAGGAAGGTTCTTG	0.00116289	-0.000334999	0.00124647	0.000321896	6.63181e-05	0.00135016	-0.000821644	-3.90597e-05	0.000131619	-0.00132532
BRI.415_TGGAGGACAGGCCTGT	0.00390689	0.00100443	0.00170255	0.00328666	-0.000257719	0.00168399	-0.0029975	0.00224932	0.00416464	0.00266261
BRI.415_TGGAGGAGTCCGCAGT	-0.000824445	0.000159409	0.00038609	-0.000681581	-4.15089e-05	0.000534712	-0.000662963	-0.00116231	-0.000408273	0.00213925
BRI.415_TGGAGGATCCCAGCGA	0.00201047	-0.000754665	0.00115982	-0.000376305	-0.00150472	0.000541451	3.03492e-05	-0.000650594	0.000333663	-0.000719108
BRI.415_TGGAGGATCGAACCTA	-0.000589212	-0.000690939	-0.000451086	0.000719473	-0.00138863	0.000717996	-0.000179503	0.000663703	-0.000124851	-0.00234813
BRI.415_TGGAGGATCGGAGTGA	-0.00137998	-0.00110557	-0.000398701	-0.000723475	-0.00151484	0.00287244	-0.00303624	0.000823829	-8.41091e-05	0.000548068
BRI.415_TGGATCAAGGCCGCTT	0.000223415	0.00126345	-0.000584907	0.00189812	-0.000732079	0.000702183	0.00214428	0.00128677	-0.000113315	0.000668941
BRI.415_TGGATCAAGGTCCTGC	0.00104254	0.000605732	9.83085e-05	0.000483302	-0.00177284	0.00140641	0.000393496	-0.000976782	-0.000859158	-0.00148509
BRI.415_TGGATCAAGTTACGGG	0.0015076	0.000569592	0.00163269	0.000148847	-0.00071984	0.00110314	-0.00241667	0.000356017	0.00148393	0.000307075
BRI.415_TGGATCACAAACAGGC	-0.00082878	0.000851721	0.000173241	-0.000223339	-0.000955179	6.01912e-06	-0.000153073	-0.000259722	-1.5659e-05	0.000455253
BRI.415_TGGATCACACCCAACG	0.00352883	0.00104962	0.000858213	0.00217032	-0.00308435	0.0030048	-0.000457884	0.00197777	0.00208144	0.000856447
BRI.415_TGGATCACAGAGAATT	0.00170379	-0.000335071	0.000687336	0.00107667	-0.000706615	0.000583552	-0.000782006	-0.000491824	-2.7199e-05	-0.00230261
BRI.415_TGGATCAGTATTGCCA	0.00125838	0.000573978	-0.00240635	-0.000889628	-0.00362908	-0.000295518	-0.000761341	-0.000854633	0.000996208	-0.000497977
BRI.415_TGGATCAGTGTCATTG	-0.000661919	-0.00161717	8.73108e-05	0.000458178	0.000570116	0.00256542	0.0010057	-0.0034515	0.00211317	0.00135655
BRI.415_TGGATCAGTTTGGAAA	0.00177838	-0.000716649	0.000803739	-0.000670883	-0.00151411	0.00188144	-0.000177722	-0.000299921	-0.00090604	-0.000882854
BRI.415_TGGATCATCATTGCTT	0.000416957	0.00091358	-0.00010994	0.00305986	0.00113477	-0.000453906	0.00157678	0.000556462	-0.000929914	4.47352e-05
BRI.415_TGGATCATCTAACGCA	-0.000984514	0.0011006	0.00096013	-0.000456724	-0.000700675	-0.000278398	0.000582279	0.000215274	0.00101121	-0.000901269
BRI.415_TGGATGTCACTCACTC	4.56128e-05	0.000678093	0.000435123	-9.11702e-05	-0.00109808	-0.000227255	0.00117413	-0.000405287	-0.00093544	0.00122185
BRI.415_TGGATGTCAGCTGAAG	-5.88305e-05	0.000927079	0.000634594	0.00032289	-0.000474064	0.000500481	5.7368e-05	0.000425412	0.000869495	0.000582115
BRI.415_TGGATGTGTATCATGC	0.00196021	0.000546378	0.00122963	0.000282229	-0.000618886	0.000403632	-0.000323953	0.000327893	-0.000829234	0.000342764
BRI.415_TGGATGTGTCCCGGTA	0.00136876	-0.00050141	0.000817883	0.000282561	-0.00154761	0.000797521	0.00175672	0.00032615	-0.00048155	-0.000889191
BRI.415_TGGATGTGTGACCTGC	-0.000675459	0.000978879	8.88486e-05	-0.000516315	-0.0017659	0.000698246	0.00216151	0.000596929	0.000436734	-0.000265895
BRI.415_TGGATGTGTGCAATGG	0.000424711	0.000298279	-2.05758e-06	0.000969593	-0.00142401	0.00115387	0.00146409	0.000951843	0.000854682	-0.00258693
BRI.415_TGGATGTTCGAGCTGC	-0.000470705	-0.0014326	0.00193961	-0.00339021	-0.00017887	-0.000531894	-0.00280346	-0.00083184	6.91045e-05	-0.00149598
BRI.415_TGGATGTTCGAGTACT	0.00200046	0.000772215	-0.000953069	-0.00162628	-0.00131838	0.000196868	-0.00240714	-0.000550819	-0.000105841	0.000345989
BRI.415_TGGCGTGAGACGACTG	0.00174062	-0.000788782	0.00104518	0.000717918	-0.00165549	0.000320242	0.000512255	-0.00150572	-0.000902346	-0.00267798
BRI.415_TGGCGTGAGGACATCG	0.00165905	-0.000695891	0.00188577	-0.00123061	-0.00126095	0.000470309	0.000243096	-0.00126999	-0.00100731	-0.00103527
BRI.415_TGGCGTGCAAGACTGG	0.00168999	-0.000671467	0.00170758	-0.000781643	-0.000269466	0.0015878	-0.000133956	0.000178353	0.000386378	-0.00186812
BRI.415_TGGCGTGCAATCTGCA	0.00132672	-0.000297191	0.000765358	0.000385047	-0.00079825	0.000306338	-0.000303212	-0.000231535	-0.00136284	-0.000910739
BRI.415_TGGCGTGCAGCGAGTA	-0.000514768	-0.00210958	0.000727236	-0.000582599	-0.000735514	-0.000178621	-0.00136753	0.000422182	0.000182063	-0.00114641
BRI.415_TGGCGTGCATCCTTGC	0.00169425	-0.000516449	0.000986043	0.00141364	-0.000302303	6.37535e-05	-0.00147969	-0.000328618	-0.000201219	-0.00237592
BRI.415_TGGCGTGGTCGGCCTA	0.00105763	0.000880903	0.00140517	0.0016276	-0.000493511	-0.00101562	-0.000965517	-0.000102013	0.00171855	-0.000395154
BRI.415_TGGCGTGGTTCCTTGC	0.001238	-5.92437e-05	0.000729288	0.000515676	-0.000122421	-0.000308014	0.00125442	-0.000437241	-0.000874407	-0.00122575
BRI.415_TGGCGTGTCTTGAGCA	-0.00109233	-0.00217084	0.000360655	-0.00266611	-0.00128405	0.00114664	0.000538185	0.00154148	-2.29552e-05	-0.00272662
BRI.415_TGGGAAGAGGTAACTA	-0.00047474	0.00071649	0.000464023	-9.35443e-05	-0.000439926	-0.00087763	0.000550344	-0.000416932	0.000304305	0.000208098
BRI.415_TGGGAAGCAGCTCCTT	0.00124524	-0.000288373	0.000744286	-0.000227075	-0.00067129	0.00127617	-0.00115262	-0.000335008	-0.000119932	-0.00126492
BRI.415_TGGGAAGGTACTAAGA	0.0011623	-0.000185691	0.00118965	0.00089951	-0.000479457	-0.000152104	-0.000687805	-0.000644871	-0.000577507	-0.00139825
BRI.415_TGGGAAGGTATACGGG	-0.001659	-0.00149429	0.00132427	-0.00126453	-0.00143592	-0.000688809	-0.00157867	0.000742248	-0.00155095	0.00211232
BRI.415_TGGGAAGGTGAGGAAA	0.000513363	0.000623719	0.000793378	0.000625253	0.000266259	0.000491647	-0.00163282	-0.00106536	-0.00115556	-0.00224951
BRI.415_TGGGAAGGTGCAGATG	0.00261932	-0.000987886	0.000954259	0.000218573	-0.00189826	0.00172441	0.00126241	0.000807794	2.19465e-05	-0.00203962
BRI.415_TGGGAAGTCGGAATGG	0.00142846	3.78659e-05	0.000987168	0.000347227	-0.00141727	0.00175083	-0.000409668	-1.29461e-05	-0.000366312	-0.00096024
BRI.415_TGGGAAGTCGTAGGGA	0.0012624	-0.000559744	0.000767917	0.000568952	-0.000132871	0.00122153	5.59936e-05	0.00018771	-0.000116746	-0.00232638
BRI.415_TGGGAGAAGATGTTAG	-0.00133908	-0.000932043	0.000441635	-0.00115847	-0.000451423	-0.000516929	-0.00209451	0.000232402	-0.0014708	0.00100233
BRI.415_TGGGAGAAGGACATCG	0.000935194	0.00195944	0.00108997	0.00030637	0.00100732	0.00316795	-0.00126937	0.00276852	0.000961887	0.00241404
BRI.415_TGGGAGAAGGAGACCT	-0.00149778	0.00128266	0.000995023	-0.000983211	-0.00107397	-0.000183063	0.00119136	-0.000801178	-0.000155072	0.000236955
BRI.415_TGGGAGAAGGCCACCT	0.00178184	0.000716234	-0.00136013	-0.00304936	-0.00110356	0.000431974	-0.00221294	-0.00061951	3.68482e-06	-0.000787409
BRI.415_TGGGAGACAAGCGAAC	0.00189822	-0.00033649	0.000702911	0.000798306	-0.000989092	0.00165209	-0.00106147	-0.000235797	-7.50833e-05	-0.00196915
BRI.415_TGGGAGACAGACCATT	0.000655449	0.000185297	0.001411	-0.000472966	-0.00122276	-4.86267e-06	0.000422127	-0.00112874	-0.000305492	-0.00131324
BRI.415_TGGGAGAGTCCACGCA	0.00157641	-0.000119713	0.00184671	-0.000384733	0.000753817	-0.0001111	-0.000289612	-0.000766757	-0.00103675	-0.00162278
BRI.415_TGGGAGAGTGAATATG	0.00165316	-0.000221675	0.00108435	7.27489e-05	-0.000112055	0.00135025	-0.00134043	0.000223573	-0.000370814	-0.00220187
BRI.415_TGGGAGAGTTGAATCC	-0.0015041	0.00133784	0.00100683	-0.00109822	-5.02769e-05	0.000676356	2.76098e-05	0.000177764	-0.00102441	-5.61936e-05
BRI.415_TGGGAGATCAGCCTTC	-0.00179792	0.00161952	0.000283073	9.26548e-05	0.000854553	2.98065e-05	-0.000275939	-0.000200411	-0.000119215	-0.000516594
BRI.415_TGGGAGATCATCTACT	0.000341007	0.000704476	0.000173136	0.00211533	0.00105329	0.00124198	0.000217234	0.00104564	-0.00099449	0.000227997
BRI.415_TGGGAGATCCATTGCC	0.00128507	-4.24559e-05	0.00144496	-0.000361077	-0.00129593	0.000228676	0.000861648	-0.00163714	-0.000970626	-0.000496915
BRI.415_TGGGAGATCCCTCGTA	0.000883877	0.000432213	0.000690256	0.000573866	0.000155865	0.000714875	-0.0002044	6.31421e-05	-0.00037567	-0.00383079
BRI.415_TGGGAGATCGATTGAC	0.00189548	0.000415527	0.00114847	0.000646474	-0.000837811	-0.000151936	-0.000659666	0.000722958	0.00210691	8.70538e-05
BRI.415_TGGGAGATCGTTTACT	9.73072e-05	-0.000501719	0.00144068	0.000213631	-0.00443451	0.000731124	-0.00253623	0.000965583	0.000265034	0.0012669
BRI.415_TGGGATTAGACATATG	-0.000214077	-0.00217831	-0.000331851	-0.00108082	-0.00589324	0.00306901	-0.00144893	0.000298641	-0.00021514	-0.000786632
BRI.415_TGGGATTAGACTTCCA	0.000897908	0.00129262	-0.000137574	-0.00174907	-0.00070661	0.000776046	-0.00159163	6.69962e-05	-6.03096e-05	-0.000174202
BRI.415_TGGGATTAGATACGAT	0.00153808	0.000119666	0.000759937	0.000472367	-0.000717851	0.000596499	-0.000275765	-0.000889616	-0.000430891	-0.00284178
BRI.415_TGGGATTAGCGCTGAA	0.00221714	0.000900015	0.00209907	-0.00110646	-0.000903757	0.000399761	-0.00205338	-0.000653071	-0.000191948	0.00189341
BRI.415_TGGGATTAGGCACTAG	0.00189577	-0.00111358	0.00176667	-0.000115076	6.4494e-05	0.000491233	0.00038779	0.000645579	-0.000198934	-0.001082
BRI.415_TGGGATTAGGCGATAC	0.00106876	-0.000428167	0.000257579	-6.51529e-05	-0.00193399	0.00201478	0.00166454	0.00107094	0.000791593	-0.0021233
BRI.415_TGGGATTCAAGTATAG	0.00211148	0.000277579	0.00137773	0.000137235	-0.00312676	-0.000287019	-0.000531695	-7.97627e-05	0.00243672	0.000560019
BRI.415_TGGGATTCAATCTCTT	-0.00090199	-0.00199339	0.000711551	-0.00204667	-0.00075959	0.000192525	-0.000138198	0.000514779	-0.000139025	-0.000222072
BRI.415_TGGGATTCACAAGCAG	-0.000189927	0.000406544	4.87836e-05	0.000448361	-0.00157008	0.0016296	0.00141238	0.000384692	0.000126538	-0.000463031
BRI.415_TGGGATTCAGACGGAT	-0.00117507	0.00105342	0.000860075	-0.000886317	-0.00123949	-0.000653544	0.00117276	5.33106e-06	0.000908903	-0.00072517
BRI.415_TGGGATTCAGCATACT	0.000270571	8.13715e-06	0.000379952	0.000528348	-1.7602e-05	-7.42127e-05	0.00191436	0.000780015	-0.00037485	-0.000133614
BRI.415_TGGGATTGTTGCGGCT	-0.000765511	-0.00168015	-0.000566211	-0.000378946	-0.00274328	0.00142304	-0.00165738	0.00103899	-5.88897e-05	-0.00139905
BRI.415_TGGGATTTCAAACGAA	0.00170453	-0.00107709	0.000610079	-0.000115438	-0.00127573	-0.000560484	0.00102028	-0.000975535	-0.000403209	-0.00176977
BRI.415_TGGGATTTCAGAGTGG	0.00141015	-0.000690163	0.00106676	-0.000895242	-0.00210599	0.00191267	0.00181046	0.000851661	0.000195547	-0.000779648
BRI.415_TGGGATTTCGCGTAGC	-0.000812736	-0.00359705	0.000146704	-0.000819403	-0.0006699	-0.000242882	-0.000863479	0.00199708	0.000869283	-0.00247168
BRI.415_TGGGATTTCTCCATAT	0.0014045	-0.000125785	0.000559	0.000285143	-0.00209643	0.00128847	-0.00159659	-0.00136023	-0.000394379	-0.00170423
BRI.415_TGGGCGTAGAAGCTCG	0.00219711	-0.000122943	0.00110385	0.000673872	-0.00196903	0.00121043	-0.00207729	0.000409985	0.00227561	0.00011124
BRI.415_TGGGCGTAGAGTTGAT	-0.00106904	0.000431616	0.000524062	-0.0006221	-0.00151908	0.000685297	0.000272556	0.000486074	0.0004152	0.000322905
BRI.415_TGGGCGTAGTATAGAC	-0.00173043	0.00193425	0.000710878	0.000316704	0.0012231	-0.000751505	-0.00174505	-0.000650633	-0.000124458	-0.00195543
BRI.415_TGGGCGTAGTTTAGGA	-0.00202395	0.00218148	0.000594348	-0.00124916	0.000795104	-0.00128298	-0.00287708	-0.00208326	-0.000158449	-0.00160644
BRI.415_TGGGCGTCAAACGAGC	0.000339423	0.00107323	0.0004973	-0.000212335	-0.000450999	0.00146947	0.000978373	0.00110562	-0.000544647	0.00172929
BRI.415_TGGGCGTCACGAGAAC	0.00137169	0.000228344	0.000638976	-0.00166881	-0.00145979	0.00166493	0.00190418	0.000427836	-0.00150404	-0.000566176
BRI.415_TGGGCGTCAGGCATTT	0.00189413	0.000462064	0.000593418	0.00153885	-7.80597e-05	0.00261036	0.000480706	0.00189938	0.000345354	9.56371e-05
BRI.415_TGGGCGTGTAGACTGG	3.90613e-05	-0.00122422	0.000925464	-0.000986401	0.00121015	0.00180801	-0.000984644	-0.00278032	0.000151124	-0.00221518
BRI.415_TGGGCGTGTGACACGA	0.00136086	-0.000275671	0.00207868	-0.00139336	-0.0014383	0.00132175	0.000808562	0.000171912	-0.000122447	-0.000548884
BRI.415_TGGGCGTGTGCGTTTA	0.00300144	-0.00122794	0.00114526	0.000953127	-0.000799319	0.00208742	0.00179688	0.00212546	-9.48452e-05	-0.000912988
BRI.415_TGGGCGTGTTTCGATG	0.00103762	0.000184288	0.000650186	0.000658606	-0.000421014	0.00100097	-0.000408687	-0.000323585	-0.000768019	-0.00175341
BRI.415_TGGGCGTTCCACGTGG	0.00160019	0.00046435	0.00152823	-0.00217438	-0.000930194	0.000482368	-0.00197241	0.000335627	0.00276817	0.00267008
BRI.415_TGGGCGTTCCTTATAC	0.00205404	8.79462e-05	0.00203832	-0.000387863	-0.0028008	-0.000259912	-0.00172511	-0.000764706	0.000845605	0.00204546
BRI.415_TGGGCGTTCTTAGTTC	-0.000614193	0.00126264	0.00187959	-0.00139503	-0.00168689	-0.000303341	0.00257191	0.00196692	0.00364069	-0.000168766
BRI.415_TGGGCTGAGACTAAGT	-0.000885499	-0.0022746	-0.000331192	-0.000655041	-0.00134884	0.000813594	-0.0018722	0.00054657	-0.000159214	-0.00225523
BRI.415_TGGGCTGAGCAAATGT	0.00241337	-0.000879162	0.00218288	-0.000648246	-2.12911e-05	0.00086728	-0.000844046	-9.44142e-05	-2.40417e-05	-0.00104204
BRI.415_TGGGCTGAGTGCCGAA	0.00163879	-2.45372e-05	0.00162576	-0.000770699	0.000949556	0.000657404	0.000696382	0.00049554	-0.000793991	-0.000815662
BRI.415_TGGGCTGCAGATACCT	-0.000327738	0.00176665	0.000193673	0.00164826	0.00094313	0.00117701	-0.00164624	0.000842058	-0.000108778	0.000338175
BRI.415_TGGGCTGCATAACCCA	-0.000120773	0.000510826	-2.9204e-05	0.00151521	-0.000217279	-0.00130509	0.000992001	-0.000373803	-0.000199704	-0.000244208
BRI.415_TGGGCTGGTCGATTCA	-0.0013375	0.000710856	-0.000213205	-0.000699172	-0.000238142	0.00188993	-0.00127658	0.00126827	-0.00101131	-0.000449267
BRI.415_TGGGCTGGTCTGATAC	0.000639234	0.000940451	-0.00196057	-0.00105366	-0.002331	-2.91414e-05	-0.00281289	-0.000505892	0.00105442	0.000149375
BRI.415_TGGGCTGGTTGCGGCT	0.00218218	-6.22158e-05	0.00191231	0.000169682	0.002227	0.000466466	-0.00133971	-0.00031502	-0.00221669	-0.00087094
BRI.415_TGGGCTGTCATCCTAT	0.00202483	0.000946444	-0.00165895	-1.42737e-05	-0.00036677	0.000426794	-0.00430236	-0.000281627	0.000769142	-0.00188652
BRI.415_TGGGCTGTCCGTGACG	0.000801255	-0.000779683	-0.000199748	0.00136456	-0.00315333	0.00146391	0.00234174	0.000774904	6.46899e-06	-0.000535833
BRI.415_TGGGTTAAGGATACAT	0.0016464	0.000381966	-0.00223989	-0.00180538	0.00170531	-0.00264995	-0.000342558	0.000407367	0.000737663	-0.00122696
BRI.415_TGGGTTAAGTCGGCCT	0.00143281	0.000703798	0.00113063	0.000461174	-0.00209275	0.00164587	-0.00124682	0.000781462	0.00317146	-0.000612354
BRI.415_TGGGTTACAAACACCT	-0.00132251	-0.00143964	-0.00231536	0.00106107	-0.00083309	0.00159272	0.00136854	0.00300081	0.00081741	-0.00139406
BRI.415_TGGGTTACACATAGCT	0.00414425	0.0018261	0.00140027	0.00309806	-0.00273029	0.00197355	-0.00265068	0.00190807	0.00309848	0.00314781
BRI.415_TGGGTTACAGACCTGC	0.000247217	0.00143847	-0.000242361	0.00164145	-0.00253806	0.000507954	0.000837669	0.00122652	0.00135396	0.000816611
BRI.415_TGGGTTACAGCCCACA	0.00153064	0.00147384	0.000847584	0.00154155	-0.00268158	0.000542534	-0.00267939	-0.000657316	0.0020584	0.00221792
BRI.415_TGGGTTACAGGGCTTC	6.7702e-05	0.000879563	0.000450072	5.22416e-05	-0.00101229	-0.000190407	0.000842549	-0.000773611	-0.000748009	0.000236224
BRI.415_TGGGTTAGTAAGGCTG	0.00117668	0.00148413	0.00126786	0.00166697	-0.00265654	0.00145303	-0.0026673	-0.00022296	0.00167122	0.000388899
BRI.415_TGGGTTAGTCGCCACA	-1.94834e-05	0.00114914	0.000314244	0.000488446	-0.000841612	0.0013363	0.000346374	0.00102884	0.00090788	0.000780751
BRI.415_TGGGTTATCAGCAATC	0.00213003	-0.00149271	-0.000946575	0.000977696	-0.00231522	0.00235898	-0.00190848	-0.00120879	-0.000432983	0.00184086
BRI.415_TGGGTTATCAGCCTCT	0.00175169	-0.000297927	-0.000296938	0.00152515	-0.00336836	0.000384194	0.000790731	-0.00100998	0.000611552	-0.00255456
BRI.415_TGGGTTATCATAAGGA	-0.00119376	-0.00204061	0.00101615	-0.00161926	5.85643e-05	0.000401329	-0.00238552	0.00043557	-0.00114494	0.00173147
BRI.415_TGGGTTATCTTACCGC	0.0019601	-0.0007273	0.00157557	0.000603109	-0.00129925	-0.00049949	-0.000116104	-0.00138338	-0.000822801	0.000804388
BRI.415_TGGTACAAGAAAGCGA	-0.00130034	0.00118855	0.00027293	0.000333324	0.000331879	0.000785785	-0.000490664	0.000230914	0.00042558	-0.00287138
BRI.415_TGGTACAAGGAATGTT	0.00106873	0.00205988	-0.00250955	0.00034776	-0.0024071	0.000586642	-0.00408231	-0.000990238	0.000899645	-0.00225405
BRI.415_TGGTACAAGGGATGTC	0.00196751	-0.000928759	0.00162661	0.000270652	-0.000203033	-0.000614673	3.28898e-05	-0.000259981	-0.000874938	-0.000470874
BRI.415_TGGTACAAGTACTGTC	0.0011068	-0.000407756	0.000560689	-0.000144176	-0.00193452	-0.000269037	0.00145237	-0.00116731	-0.00171198	-0.000321042
BRI.415_TGGTACACAACTGATC	0.00303989	-0.000758937	0.00134872	0.00137146	-0.000559999	0.000912499	0.00100535	0.00107251	4.60539e-05	0.000798982
BRI.415_TGGTACACACCGTGGT	-0.00163838	-0.00167297	0.00111492	-0.00101903	0.00161561	-0.00056251	-0.0030654	0.000802693	-0.00165725	-0.00168118
BRI.415_TGGTACACAGAACTAA	0.000270013	0.000843694	0.00162946	-0.000555782	0.000692369	0.00108561	0.000600145	0.0021213	0.00242926	0.00114649
BRI.415_TGGTACACATCCAACA	0.003047	0.000952933	-0.000408025	0.000650762	-0.00131239	0.000139111	-0.00214559	-5.8973e-06	0.0010455	0.00115759
BRI.415_TGGTACACATGTACGT	0.00218497	0.000441681	-0.000640182	-0.000958792	-0.00316492	-0.000109835	-0.00218816	-0.00129316	0.00127937	0.00170779
BRI.415_TGGTACAGTATCGCAT	0.0018299	-0.000180736	0.00104482	-0.000300979	-0.000554709	0.000841726	0.000484902	0.000432924	-0.000943182	-0.000915419
BRI.415_TGGTACAGTCATCCCT	0.00190748	-0.000961845	0.00137042	0.00109589	-0.00112334	-0.000894414	0.000796591	-0.000920853	-0.000758637	-0.00119621
BRI.415_TGGTACATCGTCACCT	0.00161711	-0.000220433	0.000505786	0.00164093	-0.000850324	0.00245432	-0.000194832	0.000404489	-0.000405746	-0.000875655
BRI.415_TGGTACATCTAACGGT	0.00185289	0.000712836	0.00059424	0.00122432	-0.00192129	0.00252259	-0.000925807	0.00132828	0.00117188	0.00109964
BRI.415_TGGTACATCTAGTCAG	-0.000610606	-0.00262389	-0.000373039	9.2996e-06	-0.00193645	0.000346989	0.000777198	0.00150846	0.00217372	-0.00318507
BRI.415_TGGTAGTAGCTGAAAT	0.00157562	-9.74553e-05	0.000809407	0.000417865	-0.000663861	0.00157502	0.000303802	0.000754154	-0.000360126	-0.000485369
BRI.415_TGGTAGTAGGATTACA	0.00150927	0.000223676	0.00194334	-0.00053584	-8.62867e-06	0.00129929	-0.000542921	-0.00032471	-0.00125052	-7.54675e-05
BRI.415_TGGTAGTCAAATACGA	0.00258741	0.000698828	0.00208272	0.00152575	-0.000419686	-0.00120154	-0.00245546	0.000815009	0.00307891	0.00212874
BRI.415_TGGTAGTCAACCACAT	0.00199816	0.000565306	0.00169772	0.000409777	-0.00149935	0.00229182	-0.00324396	-0.00019932	0.00234542	0.00100701
BRI.415_TGGTAGTCAAGTGCAG	-0.00106217	0.000934747	0.000794287	-0.000517307	-0.000232129	0.000153386	0.00152161	0.000714141	0.000414439	-0.000662523
BRI.415_TGGTAGTCACCAAAGG	0.0037462	-0.00266864	0.00319978	0.000723217	0.00422387	-0.00233559	-0.00050763	0.000703805	-0.000603199	0.00214484
BRI.415_TGGTAGTCAGATTAAG	0.00224239	-0.00137083	0.00265926	-0.000696271	0.000443523	-0.000592606	-0.000597703	-0.00136312	-0.00174729	-0.00115406
BRI.415_TGGTAGTCAGTCGCTG	0.00175175	0.00016262	-0.00100775	-0.00285075	0.000531107	0.000171321	-1.96273e-05	1.21088e-05	-0.000208577	-0.000353123
BRI.415_TGGTAGTGTCCGCAGT	0.00170049	0.000121883	0.000869054	-0.00103854	-0.000692265	-0.000198612	-0.00173713	-0.000428323	0.00145894	0.00100871
BRI.415_TGGTAGTGTCTCACAA	0.00171819	-0.000837317	0.000947647	-0.000166745	-0.00055122	0.000982406	-0.000189432	-0.000315285	-0.000167958	-0.00363386
BRI.415_TGGTAGTGTCTCTCCA	0.00152418	0.000617737	0.00121496	0.000327561	-0.00177019	0.00142736	-0.00140148	0.000437587	0.00138078	0.00170417
BRI.415_TGGTAGTGTTATAGCC	0.0017164	-0.000599549	0.000984023	-0.00120998	-0.00208891	0.00257705	-9.93006e-05	0.00049368	0.000410732	-0.00118437
BRI.415_TGGTAGTTCACGACTA	0.000436736	0.000339103	0.000669772	0.000902377	0.00181729	0.000387764	0.000810795	0.00216341	0.00225016	-0.00123087
BRI.415_TGGTAGTTCCTACGAA	0.0010514	-0.000326166	0.000297727	0.00118012	0.000466542	0.00246293	0.000482169	0.00140754	-0.000109655	-0.00192866
BRI.415_TGGTGATCAATATCCG	0.000473542	-0.00216722	-0.00047628	0.0024608	-0.00204557	-0.000886835	-0.00100269	0.000601681	-0.000880555	-0.00139044
BRI.415_TGGTGATGTGAGCTCC	9.12813e-05	0.000591292	0.000332997	-0.000402775	0.000324037	0.000861887	0.000237225	-0.000295656	-0.000197879	0.00157257
BRI.415_TGGTGATGTGGTTTGT	0.00144249	0.00124811	0.000840829	0.00181209	-0.00143961	5.6433e-05	-0.0018132	-0.000215245	0.00196412	0.000611718
BRI.415_TGGTGATTCTTTCCAA	-0.00124287	0.000414937	1.04014e-05	0.00052041	-0.000132106	0.000794466	0.00217268	-0.0014122	0.000348131	0.00100993
BRI.415_TGGTTAGAGACGCCAA	0.00198987	-0.0012281	0.00220274	-0.00140258	-0.00073686	-0.000141108	-0.000210427	-0.0012459	-0.000719325	-0.00187968
BRI.415_TGGTTAGAGTCCTACA	-0.00114715	-0.00141964	0.000346517	0.000176263	0.000222629	0.00129995	-0.00175018	0.00196554	-0.000184375	-0.000674936
BRI.415_TGGTTAGAGTTACGAA	-7.91002e-05	-0.00216105	0.00104812	-0.00118853	0.0010945	-0.00110201	-0.00223695	0.00100182	-0.000278258	0.000649332
BRI.415_TGGTTAGCACACAGAG	-0.000785404	-0.0017717	0.00102992	-0.00072761	-0.00116457	-0.00273562	-0.00204616	-0.000696822	-0.00108305	-0.000778002
BRI.415_TGGTTAGCACAGCCTG	0.00145058	-0.000231263	0.00104085	0.00159448	0.0010032	-0.000471304	-0.00116179	-0.000895632	-0.00135102	-0.00251248
BRI.415_TGGTTAGCACAGTACT	-0.000738031	-0.00173112	-0.000313552	0.000600921	-0.000573404	-0.00193352	-0.000911732	0.000354176	4.13048e-05	-0.000640764
BRI.415_TGGTTAGCACCCTGTT	0.00464939	0.00065471	0.00252958	0.00410259	-0.000481066	-0.00107544	-0.00263904	0.00306576	0.00444017	0.00626039
BRI.415_TGGTTAGCACTAGTAC	0.00141071	-0.000200404	0.0011159	0.000831518	-0.00102668	-8.45119e-06	0.00106372	-0.000247358	-0.00026482	0.000650876
BRI.415_TGGTTAGCACTGGCGT	0.00160561	0.000948154	0.00148021	0.000214917	-0.0023916	-0.000553546	-0.0014037	-0.00140888	0.0015399	0.000688392
BRI.415_TGGTTAGCAGTCGGTC	-0.00100721	0.000898289	0.00107614	-0.000662837	-0.000670912	0.000188206	-0.00114949	-0.000311589	0.000273683	0.000106103
BRI.415_TGGTTAGGTACACTCA	0.00129346	5.69451e-05	0.000684438	0.000212971	-0.00164619	0.00131706	-0.000282355	-0.000684108	-0.000651757	-0.00170142
BRI.415_TGGTTAGGTCCTGGTG	-0.00172495	0.00195714	0.000565524	-0.00025505	0.000466011	-0.000118234	-0.00166229	8.976e-05	4.02559e-05	-8.12056e-05
BRI.415_TGGTTAGGTCTGTGCG	-0.000302362	-0.00245994	0.000224046	-0.00202974	-0.000745557	0.00237848	0.00263986	-0.0037515	0.00243763	0.00158106
BRI.415_TGGTTAGGTGAATTAG	0.000804449	0.000353796	0.000909677	0.00191903	0.00127668	-0.000489576	-0.000823284	-0.00047546	-0.00104271	-0.00124981
BRI.415_TGGTTAGTCGTGGAAG	0.000775262	0.000472328	0.00175013	-0.00165639	-0.000671305	0.00227998	8.08956e-05	0.000132897	-0.00184825	0.000202933
BRI.415_TGGTTAGTCTATCACT	0.00159616	-0.000376513	0.00135008	0.000536335	-0.000852281	-0.001093	0.000740961	-0.00137973	-0.000913729	-0.000523873
BRI.415_TGGTTAGTCTCAACGA	-0.000838738	-0.00206728	-0.000347568	0.000581805	-0.00159753	0.000870496	-0.000151662	0.00160512	-2.03028e-05	-0.00154004
BRI.415_TGTAACGAGCAATTAG	-0.0018497	-0.0015032	-0.00080605	-0.000782568	9.2582e-06	0.00167668	-0.00101646	0.00205992	0.000129414	-0.00256496
BRI.415_TGTAACGCACGGATCC	0.00149953	0.000382609	0.00122437	0.00148922	-0.00178865	-0.000289011	-0.00186841	-0.000240617	0.00286262	-0.00039971
BRI.415_TGTAACGCAGACCAGA	0.0014499	-0.000115453	0.00115859	7.3734e-06	-0.0012706	0.000487809	-0.000889081	-0.00153583	-0.0005433	-0.00263533
BRI.415_TGTAACGCATGGATCT	-0.00113915	0.00117344	0.000320404	6.37543e-05	-0.000165622	0.000470098	0.000398832	4.91561e-06	0.000726171	-0.00136675
BRI.415_TGTAACGGTCGTTCAA	0.000785688	0.00185254	-0.00170544	-0.00111308	-0.0024264	-0.00190795	-0.00380214	-0.00160089	0.00164937	-0.00281204
BRI.415_TGTAACGGTGTGAGCA	-0.000644447	0.00162927	0.00048594	-0.000782847	-0.00145707	0.000996919	0.00205538	0.000962314	5.61692e-06	0.00182783
BRI.415_TGTAACGGTTAGAAAC	0.00134198	-0.000141634	0.00032497	-0.000257853	-0.00162364	0.0030067	0.0019865	0.0014128	-0.000113756	-0.000771648
BRI.415_TGTAACGGTTCCGGTG	-0.00112544	0.000716716	0.000193281	-0.000665574	0.000778097	0.00059637	-2.97056e-05	0.00030418	0.000238139	-0.000700297
BRI.415_TGTAACGTCAAATGAG	-0.001511	-0.0018392	0.00106168	-0.00151343	-0.00158565	0.000810092	-0.000970442	0.00165728	-0.00161201	0.000472107
BRI.415_TGTAACGTCCATCTAT	-0.00152641	-0.00152914	-0.000205729	-0.00116339	-0.00119758	-0.000360834	-0.000874701	0.00132459	-4.75677e-05	-0.00277425
BRI.415_TGTAACGTCCTACAAG	0.00129613	0.000121842	-0.00046632	-0.00139075	0.00112146	0.00179346	-0.00123559	0.00113145	0.000437874	-0.00215261
BRI.415_TGTAACGTCCTTTAGT	0.000610293	0.00194894	6.34419e-05	0.00237195	-0.000474353	0.000789077	-0.00158415	0.000807237	0.00110279	0.00216884
BRI.415_TGTAACGTCGATCCAA	-0.00183011	-0.00143335	-0.0013754	0.000314541	-0.000874749	0.000857249	-0.00117331	0.00127631	-0.000249441	-0.000578282
BRI.415_TGTAAGCAGACGACTG	0.000754015	0.000237969	0.000213415	0.000380197	8.8062e-05	3.30779e-05	0.00255805	0.000521785	-0.00127711	0.000507418
BRI.415_TGTAAGCAGCTCCATA	-0.000949805	0.000964009	0.00058977	-0.000139535	-0.000416006	0.000952481	0.000725437	0.000248486	0.000824944	-0.00128335
BRI.415_TGTAAGCAGGGCGAAG	0.00241011	0.00120873	0.00153328	0.00119061	-0.00299008	0.00159671	-0.00224643	0.000858873	0.00316836	0.00169345
BRI.415_TGTAAGCAGGTCATCT	0.00135548	-0.000941488	0.00055702	0.000407632	-0.00119503	0.000831942	0.000798751	-6.01969e-05	-0.000252352	-0.00133049
BRI.415_TGTAAGCCAGCCTATA	-0.00128577	-0.00206755	-0.000854875	-0.000820914	-0.00276357	0.000160551	-0.000767343	0.000480775	-0.000356818	-0.00114068
BRI.415_TGTAAGCCATGGACAG	-0.00114638	-0.00201087	0.00119208	-0.00229207	-0.00218675	0.000322892	-0.00116791	0.000865972	-2.33793e-05	-0.000102348
BRI.415_TGTAAGCGTATGACAA	0.00236734	0.000470339	0.000556543	0.000690968	-0.00446203	0.000372341	0.000650877	-0.000543839	0.00094093	9.97429e-05
BRI.415_TGTAAGCGTCACGCTG	0.000162474	-0.00131855	0.000164972	-0.000744539	-0.00312651	0.00126326	-0.0012859	0.000589326	0.000571455	0.000908763
BRI.415_TGTAAGCGTCCCAAAT	0.00134244	0.000717167	-0.0019625	-0.00165253	0.000382119	0.000979117	-0.00123654	-3.60657e-05	-0.00120844	-0.00220161
BRI.415_TGTAAGCGTGCCTGCA	0.00211745	-0.00088288	0.0014386	-4.3126e-05	-0.00102252	0.00118466	-0.000265875	-0.000480804	-0.00081441	-0.00163004
BRI.415_TGTAAGCTCACAAGAA	0.00146892	6.79741e-05	0.00155003	0.000244134	-0.00225644	-0.000838542	-0.000806046	-0.000357091	0.00213979	0.000274492
BRI.415_TGTAAGCTCGGAAGGT	0.00145194	0.000185942	0.000701678	0.000781446	-0.00217239	0.000878637	-0.000423709	-0.000981591	-0.000267349	-0.0015602
BRI.415_TGTAAGCTCGTTCTGC	0.000390439	0.000623635	1.38433e-05	-2.33538e-05	-0.00151336	6.5799e-05	0.00184725	0.000865205	0.00158961	0.000213219
BRI.415_TGTAAGCTCTGCAGCG	0.000591296	0.000530134	-0.00073335	-0.00054001	-0.000191625	0.000974158	-0.00107533	0.000552054	0.000198166	0.00149957
BRI.415_TGTACAGAGATACATG	0.0019797	-0.000387345	0.00120965	-0.000809472	-0.0012178	0.00174628	-0.000228241	-4.41924e-05	-4.14293e-05	-0.00046573
BRI.415_TGTACAGAGGAAAGTG	0.00180876	-0.000507496	0.00150676	-0.00142083	0.000612915	0.00148819	-0.00100445	0.00135491	0.00193973	-0.00104704
BRI.415_TGTACAGAGGCCCACT	-0.0011921	0.00115107	0.000437729	-0.000851658	-0.00118653	-0.000232503	0.00108353	-0.000872854	6.08086e-05	-0.000120571
BRI.415_TGTACAGCAAGTTTGC	-0.000634168	0.000174406	9.62109e-05	0.000146204	0.0013581	0.00163074	0.0010678	0.000185548	0.00104202	0.00103708
BRI.415_TGTACAGCATGCGTGC	-0.00118127	-0.00204428	0.000237555	-0.00134446	-0.00129218	0.000238527	-0.00137238	0.00109211	-0.000214596	-0.000805593
BRI.415_TGTACAGGTAGGACCA	0.00162011	-0.000348539	0.00101695	0.000289589	-0.000741685	0.00199939	-0.000547431	0.000449205	-0.000112145	-0.00173378
BRI.415_TGTACAGGTCCACAGC	-0.000864789	-0.00271735	0.000911286	-0.00266177	-0.0021481	-0.000703865	4.23281e-05	0.000409447	0.000925375	-0.00366314
BRI.415_TGTACAGGTCGTTCAA	0.000953375	0.000607089	0.000703181	0.000498776	0.000419445	0.000719158	-0.0024258	-0.000726913	-0.00105246	-0.0021411
BRI.415_TGTACAGGTGATACAA	0.00183747	0.00112632	-0.00129002	-0.00328388	-0.000366089	0.000958348	-0.00184935	-0.000374714	-0.00181651	-0.000598947
BRI.415_TGTACAGGTGCCCGTA	0.00182369	-0.000621437	0.00120966	-0.00043703	-0.00256708	-4.49438e-05	0.000154568	-0.000939721	0.000311852	-0.000415343
BRI.415_TGTACAGGTTCAAGTC	-0.001108	0.00119174	0.000495285	-0.000227395	-0.0012568	0.000260217	-5.58604e-05	-0.00033328	0.000668252	-0.000480899
BRI.415_TGTACAGGTTGAAGTA	0.00112031	-0.000311075	0.00118708	-4.03179e-05	3.69921e-05	0.00131299	0.00132432	0.000319155	-0.00109435	-0.0012056
BRI.415_TGTACAGGTTGCGTAT	0.00146784	-0.000236778	0.0010812	-0.000156773	0.00106758	0.000571283	0.00069202	0.000335068	-0.000339278	-0.000820204
BRI.415_TGTACAGTCCACTGGG	0.00149931	0.000802272	0.00203864	-0.000140976	-0.00137093	-0.000649002	-0.00189587	-0.00100566	0.00121997	0.0016981
BRI.415_TGTACAGTCCGGCTTT	0.00178914	0.000282297	0.000912016	0.000934019	-0.00240467	0.00077479	-0.000488679	0.000773218	0.00228089	0.00099931
BRI.415_TGTACAGTCGTCAACA	-0.000300853	0.00108622	0.000204497	0.0007247	-0.000505714	-0.00115886	0.00137939	-0.0010388	-0.00102725	0.00135313
BRI.415_TGTAGACAGCCATTCA	-0.000609103	-0.00249418	0.00165055	-0.0026311	-0.00223571	-0.000589566	-0.000553685	0.000162378	-0.00097789	0.00101455
BRI.415_TGTAGACAGGATGAGA	0.00127673	-0.000234792	0.00100294	-0.000326882	-0.00318434	0.000283475	0.00115227	-0.000973917	-7.63232e-05	-6.68713e-05
BRI.415_TGTAGACAGGTCATAA	0.00133812	0.000357923	0.00149651	0.000867963	0.00193669	0.00178252	-0.000765928	0.00080029	-0.00144901	-0.000716706
BRI.415_TGTAGACAGTATCTGC	0.00244406	-0.000312287	0.00112986	0.000859875	-0.000276551	-0.000436918	0.0011754	-8.4619e-05	-0.000964174	-0.000194177
BRI.415_TGTAGACCATAAGCGG	0.00226775	-0.000774813	0.00165159	-0.00059109	-0.000411092	0.00038802	0.000100557	-0.000213222	-0.000874146	-0.00138077
BRI.415_TGTAGACCATACTGAC	0.0014566	0.00115359	0.000854566	-0.00027142	-0.00437435	-0.000410128	-0.000962032	-0.000961503	0.00201422	0.00069853
BRI.415_TGTAGACGTAGTTCCA	0.00142536	-0.000837306	0.000628374	-0.000423166	-0.00246373	0.00162251	0.00201777	7.90948e-05	0.000294875	-0.00243524
BRI.415_TGTAGACGTGCATGAG	-0.000134554	0.000668065	0.000736897	-0.000448003	-0.00146663	0.00080372	0.00182598	-0.000275402	-0.000722564	0.000189008
BRI.415_TGTAGACTCAGCTGAT	-7.0393e-06	0.000443706	0.000105601	-7.29488e-05	-0.0017131	0.00106449	0.00144923	0.000220039	0.000477479	-0.00111219
BRI.415_TGTAGACTCATAGACC	0.00170617	0.000342133	0.00197116	-0.00038923	-0.00116248	0.000320466	-0.00335171	-0.000119166	0.00242898	0.000506284
BRI.415_TGTCAGAAGGTTGCCC	0.000901998	-1.42055e-05	0.000534418	0.00157485	-0.00107989	-3.16524e-05	-0.000405005	-0.000985917	5.29846e-05	-0.0014904
BRI.415_TGTCAGACATACAGCT	0.00098289	0.00045934	2.14396e-05	0.00121176	-0.000684524	0.00155324	-0.000904808	-8.41554e-05	-0.000515312	-0.00153722
BRI.415_TGTCAGAGTAGCACAG	0.0014402	0.00142272	0.00124757	-0.00400456	-0.000922689	-0.00105911	-0.000623002	0.00102431	0.00253218	0.00107316
BRI.415_TGTCAGAGTCGAATGG	-0.000611555	0.000797356	0.00044851	-0.000566582	0.000343502	0.00101141	0.000181125	0.000502368	-0.000565057	-0.00126533
BRI.415_TGTCAGAGTGAACTAA	0.00195022	-0.000902502	0.00082776	-8.84884e-05	-0.00111907	0.00109372	0.00158909	0.000240859	-0.000587961	-0.00248417
BRI.415_TGTCAGAGTGCAAGAC	0.000948385	4.50873e-05	0.00185801	0.000390171	-1.59182e-05	-0.000132639	-0.000526234	-0.00086026	-0.00085511	-0.00105597
BRI.415_TGTCAGAGTGTTCAGT	0.00166076	-0.000793557	0.000661006	-0.000413907	-0.0018984	0.00100921	0.000820958	-0.00043153	-0.000641213	-0.000198504
BRI.415_TGTCAGAGTTCCTAGA	0.00140192	2.4563e-05	0.00156403	0.000119276	5.00166e-05	-9.23852e-05	-0.000773113	-0.00063846	-0.00101188	-0.00122847
BRI.415_TGTCAGATCATTCCTA	-0.000864177	-0.00209545	0.00101501	-0.00165745	-0.00102029	0.000172032	-0.000569238	0.000792319	0.000151208	0.000109571
BRI.415_TGTCCACAGCAAGTCG	0.00149771	-9.9568e-05	0.000717574	0.000654635	-0.00214422	0.001898	-1.1656e-05	0.00054388	1.73204e-05	-0.00107072
BRI.415_TGTCCACAGCTAAACA	0.000648975	0.000606674	-0.000241205	0.00188359	-0.000305909	0.00247046	-0.00010233	0.00175798	0.000826079	-0.000789504
BRI.415_TGTCCACCACCTGCGA	-0.000740793	0.000865303	0.00156529	-0.000414989	0.00184992	0.000500233	0.00088827	0.000857699	0.000955782	8.69023e-05
BRI.415_TGTCCACCAGACCGCT	0.00169099	0.000448781	0.00183555	0.000602266	-0.00212893	0.000900941	-0.00379999	-0.000702437	0.00169793	-0.000444041
BRI.415_TGTCCACCAGGCTCTG	0.00254093	0.00113825	0.00178314	0.000904915	-0.00175272	-8.28033e-05	-0.00261689	0.000531155	0.00333356	0.00178809
BRI.415_TGTCCCAAGCAAATCA	0.00161078	0.00242293	0.000761768	0.00193544	-0.00110515	0.00168968	-0.00219444	0.000704935	0.00197901	0.00196825
BRI.415_TGTCCCAAGTGCCCGT	0.00120249	-2.37526e-05	0.00154232	-0.000333056	0.0016489	0.00155343	-0.000628549	0.000874293	5.41545e-06	-0.00262719
BRI.415_TGTCCCACAAAGTGTA	0.000690206	0.00129817	0.00131473	-0.000407946	0.000791	0.00156121	-0.00108814	0.000237757	-0.0027455	0.000967677
BRI.415_TGTCCCACAATTTCCT	-0.000469132	-0.00202421	0.00114225	-0.000765816	-0.00233353	-0.00107155	-0.00155304	-0.0001718	-0.00181961	8.97034e-05
BRI.415_TGTCCCACACGCAAAG	0.00165942	0.000342851	0.00201673	-0.000798221	-0.00129068	0.000550547	-7.33269e-05	-0.000433232	-0.00012769	0.000622855
BRI.415_TGTCCCACACGTACTA	0.00214846	-0.000679735	0.000945414	8.95239e-05	-0.00240466	0.000499188	0.000769107	-0.000479461	-1.5559e-05	-0.00133812
BRI.415_TGTCCCACACTAACGT	0.000780755	0.000512555	0.000638352	0.00130587	-0.000705643	0.00145046	-9.031e-05	0.000401686	-0.000605223	-0.000332244
BRI.415_TGTCCCAGTACGAAAT	-0.000529727	-0.0025823	0.00116311	-0.00256099	-0.000916255	0.000651714	-0.00220006	0.00130274	0.00044959	-0.000381997
BRI.415_TGTCCCAGTAGATCGG	0.0011222	0.00036659	0.00128814	-0.000228441	-8.57193e-05	0.000627222	0.000405866	-0.00014746	-0.00127156	0.000824926
BRI.415_TGTCCCAGTCTTCAAG	0.00182218	-0.000822896	0.00157809	-0.000487024	-0.000757063	0.000294451	0.000253005	-0.000237963	-0.000639004	-0.00139794
BRI.415_TGTCCCAGTGTTTACG	0.00100597	0.000829581	0.000533493	-0.000373272	-0.0015907	0.000286953	-0.000795826	-0.000812537	-0.000829758	-0.0017903
BRI.415_TGTCCCAGTTCAGCTA	0.000257019	0.000440621	-0.00017033	0.000882303	-0.000867412	0.000495291	0.00103757	0.000436707	0.000268092	-0.00192496
BRI.415_TGTCCTGAGCCACCGT	0.00235602	0.00133469	0.00135855	0.000888856	-0.00334129	0.0014648	-0.00357796	0.000500445	0.00304929	0.0015979
BRI.415_TGTCCTGAGGTATAGT	0.000383191	0.00152938	0.000757685	0.00111169	-0.00168677	0.000158162	-0.00120838	1.11159e-05	0.00142483	0.00131638
BRI.415_TGTCCTGAGTCCTACA	-0.000533348	-0.0028452	0.000871256	-0.00126443	-0.000186138	-0.00174011	-9.33809e-07	0.000997214	0.000422368	-0.00177385
BRI.415_TGTCCTGAGTCGAGGT	-0.00169517	0.00165296	0.000860218	-0.000234778	0.000599874	0.000714968	-0.000312134	0.000845437	0.000507706	-0.000809732
BRI.415_TGTCCTGAGTGGACTG	-0.000261745	0.00219513	0.00332347	-0.000678985	0.000654773	0.000334442	-0.000111617	0.00312638	0.00522509	-0.000653008
BRI.415_TGTCCTGCACCGAATT	0.00176499	-0.000514202	0.000992147	0.0013759	-0.000208395	-0.000617721	-0.000733619	-0.000391165	-0.00051945	-0.00221907
BRI.415_TGTCCTGGTCCCAAAT	0.0020211	-0.00129651	0.00165489	3.52841e-05	-0.00178286	-0.000374325	-0.00111816	-0.00177386	-0.000276551	-0.00263943
BRI.415_TGTCCTGGTCCTATAG	0.0015876	-0.000719969	0.00110788	-0.000712865	-0.00317748	0.000180366	-0.000233729	-0.00170564	0.000342353	-0.000665106
BRI.415_TGTCCTGTCCCTCTCC	0.00217984	-0.00138934	0.00413298	-0.00134347	0.00379072	-0.000127862	-4.89923e-05	0.00134453	-2.37753e-05	0.000483822
BRI.415_TGTCCTGTCCTATGGA	0.00178383	0.00017808	0.000566224	0.00116321	-0.000835412	0.00223035	-0.000628292	0.000214641	9.14081e-05	-0.00211859
BRI.415_TGTCCTGTCGAACGGA	0.00146256	0.000194896	0.000818689	0.000653538	-0.00262659	0.00157938	-0.000527746	0.000613733	0.00212607	0.000900662
BRI.415_TGTCCTGTCGGCACTG	0.000189695	3.04827e-05	0.00121843	-0.000465088	-0.000675405	0.00166991	0.000922865	0.00200961	0.00235613	-0.000432891
BRI.415_TGTCCTGTCGTGCATA	0.00101407	2.06993e-05	0.00137769	-0.000806315	-0.00105331	0.000901627	0.000259556	-0.000587729	-0.00102223	-0.000868719
BRI.415_TGTCCTGTCTATTGTC	0.00179595	1.6097e-06	0.00094194	6.356e-05	0.00015849	0.000897917	-0.000358057	-5.13965e-05	-0.00163246	0.000500793
BRI.415_TGTCCTGTCTCGGTAA	0.0027286	-0.000505883	0.00207504	0.000535763	-0.00129123	0.000642688	-0.00148428	0.000306081	0.0023654	-0.000215782
BRI.415_TGTGAGTAGATGGTAT	-3.30914e-05	-0.00365174	0.000537426	-0.0014949	-0.00193602	-0.00106877	0.000521763	0.00104959	0.00125736	-0.000740744
BRI.415_TGTGAGTAGCATGGGT	0.000907258	0.000497247	-0.000362692	-0.00163974	-0.000268605	0.000895334	-0.000710231	0.000767475	0.000659404	9.96738e-05
BRI.415_TGTGAGTAGCCGTTAT	0.000387421	0.001467	0.000282189	-4.52459e-05	-0.00156609	0.000442555	0.000586721	0.0010523	0.000937456	0.00238446
BRI.415_TGTGAGTAGTTACGAA	-0.00164541	0.00157924	0.000762111	-0.000608001	-0.00097075	-0.000704844	0.00116207	-7.00276e-05	0.000782902	-0.000907669
BRI.415_TGTGAGTAGTTACTCG	0.00113306	0.00151704	0.000202374	-0.000910811	-0.00225884	-0.00220643	-0.00271326	-0.00268499	0.000418404	0.00202953
BRI.415_TGTGAGTCACCTATCC	0.00141047	0.000893811	-0.00217291	-0.00154566	-0.00031683	-0.00160531	-5.1959e-05	-0.000775971	-0.0012296	-0.00112023
BRI.415_TGTGAGTCATAGGAGC	0.00284223	-0.00115833	0.000862472	0.000670227	-0.00191594	0.001977	0.000418642	0.000626234	0.000392714	-0.00219489
BRI.415_TGTGAGTGTCACCCTT	-0.00123889	0.00112471	-4.49842e-05	-0.000869502	-0.000476059	0.000972035	-0.000246834	-0.00103673	4.9959e-05	-0.00127527
BRI.415_TGTGAGTGTCAGGAGT	0.00224887	0.000591943	0.00123332	0.00170658	-0.00206439	0.000282322	-0.00227893	1.54635e-05	0.00138523	0.000590962
BRI.415_TGTGAGTGTCGGCTAC	7.06062e-05	0.000784148	-0.00023167	0.00102119	-1.45736e-05	0.000709697	0.00134933	0.000850623	-0.000775497	7.46027e-05
BRI.415_TGTGAGTGTGTTCATG	0.000565447	0.00175851	0.000769853	-0.00400623	0.00181786	0.000922384	-0.00239148	0.00168018	0.00257462	-6.04384e-05
BRI.415_TGTGAGTGTTCGGTCG	0.00215482	4.36478e-05	0.00207137	0.000468899	-0.00112471	0.000568765	-0.00271709	0.000542236	0.00217742	0.00111461
BRI.415_TGTGAGTTCGTTAGTG	0.00176428	-0.000124231	0.000603464	0.0015213	-0.000455224	0.000216684	-0.00156974	-0.00169186	-0.000306492	-0.00369756
BRI.415_TGTGATGCAAATCAGA	0.00150165	0.00145595	-0.00231753	-0.00173896	-0.00246779	0.000210286	-0.00401198	-0.00185747	0.00090525	-0.00199563
BRI.415_TGTGATGCAAGAGCTG	-0.00138561	0.00187574	0.000708173	-0.000180814	-0.000214757	-0.00010319	-0.000170605	-0.000376634	0.000858894	-0.00115965
BRI.415_TGTGATGCATTCCTAT	0.00182074	-0.000786369	0.00149764	0.000352444	-0.000776576	0.000432647	-0.000500566	-0.000962662	-0.000349317	-0.00309708
BRI.415_TGTGATGGTACTAACC	-0.00130431	0.00129742	-9.52598e-05	-9.86177e-05	-0.000945846	0.000688894	-0.000348713	-0.00164804	-0.000131833	0.000458072
BRI.415_TGTGATGGTTCGGACC	0.00177285	-0.000920511	0.000798776	-0.000269294	-0.0023253	0.000624316	0.00165589	-0.000378158	0.000473146	-0.00175816
BRI.415_TGTGATGTCAGCTAGT	0.00207571	-0.00057209	0.00133127	-0.000162296	0.000119813	0.000421599	-8.69155e-05	-0.000475921	-0.0012556	-0.00105126
BRI.415_TGTGATGTCCCTATTA	0.00171672	-0.000465279	0.00156241	-0.000345088	-0.00156678	5.71427e-05	0.000473634	-0.00199843	-0.000846143	-0.00190876
BRI.415_TGTGATGTCGCATGAT	-0.00131354	0.00129213	5.57002e-05	0.000668019	-4.25781e-05	-0.000371906	0.00105389	-0.000386291	0.000364271	-0.00113583
BRI.415_TGTGCGGAGCGACTAG	0.00155812	-0.00044544	-0.00119151	-0.00249346	0.001871	-0.00124195	-0.00062878	0.000103404	1.77083e-05	0.000474927
BRI.415_TGTGCGGAGCTGAAGC	0.000812909	0.000756938	0.000625576	0.000101948	-0.00104517	0.000933896	0.00120512	-0.000765755	-0.00124138	-0.000114751
BRI.415_TGTGCGGAGGGATGTC	0.00139266	0.00136993	0.00189993	0.000669553	-0.00246835	0.00152874	-0.00420075	-0.000792675	0.00183222	0.00126293
BRI.415_TGTGCGGCAATTCTTC	-0.00112819	-0.000592463	-0.000316958	-0.00047646	0.000775817	0.00437497	0.00174668	-0.00232767	0.00137595	0.000325397
BRI.415_TGTGCGGGTATTAAGG	0.00134785	1.18058e-06	0.00109563	-4.36659e-05	-0.00114814	0.00149929	0.000325756	-0.00069218	-0.00142473	-0.000638466
BRI.415_TGTGGCGAGCCGAATG	0.00275528	0.00024175	0.000563837	-0.000538505	-0.0028883	0.00213373	-0.000694509	0.00149341	0.00294896	-0.000538338
BRI.415_TGTGGCGAGCGAAACC	0.00200105	-6.50143e-06	0.000754952	0.000654419	-0.000551083	0.00162953	-5.0323e-05	0.000516699	-3.98089e-05	-0.00100721
BRI.415_TGTGGCGAGGTTACCT	0.00191833	-0.000120695	0.000709749	0.00147206	-0.00141643	0.000800554	0.000362288	8.39567e-06	-0.000277221	-0.000354475
BRI.415_TGTGGCGAGGTTGGTG	-0.00202564	0.00230465	0.00053616	-0.000484074	-0.000753343	-0.0010643	-0.000560008	-0.00104591	0.000372196	0.000199269
BRI.415_TGTGGCGCACAGCGCT	0.00149892	-0.000394454	0.000522237	0.00134153	-0.00129389	0.00176179	-0.000324819	0.00022265	-9.01415e-06	-0.00149256
BRI.415_TGTGGCGCATAGGTTC	-0.00142347	0.00156078	0.000242255	-0.000446784	-0.000950201	-8.2809e-05	-0.00013929	-0.000393489	0.000558748	-0.000923739
BRI.415_TGTGGCGCATTCAGGT	0.0020817	0.000761787	0.00149109	0.000558913	-0.00236099	0.000774311	-0.00260952	-0.000432855	0.00232775	0.000637579
BRI.415_TGTGGCGGTAGTTAGA	-0.00096763	-0.0020064	-0.000266148	-0.00187027	-0.00336101	0.000526141	0.000451473	0.00033049	-0.000590438	0.00102711
BRI.415_TGTGGCGGTATGTGTC	0.00123645	-0.000146395	0.000963659	0.000428751	0.000385455	0.00129022	-0.00126077	0.000482093	-0.000453087	-0.00228888
BRI.415_TGTGGCGGTCGGTAAG	0.000875978	0.000733738	0.000776588	0.000560021	-0.00158086	0.00113557	0.000454213	0.000661026	0.00169705	0.00137175
BRI.415_TGTGGCGGTCTGATAC	0.00143008	0.00031111	0.00184508	0.000413878	0.000930433	0.000812558	-0.000867354	0.000773949	-0.00100453	5.25772e-05
BRI.415_TGTGGCGGTGACAACG	0.00264308	-0.000219294	0.00138575	-0.000101109	-0.0015581	0.00236025	0.0012492	0.000563711	-0.00095605	0.000713262
BRI.415_TGTGGCGGTGACTGTT	0.00055406	0.000760159	0.000806412	-5.46778e-05	-0.000431567	0.00254443	-0.000440411	0.00247375	0.00295888	-0.000596413
BRI.415_TGTGGCGGTGGCGTAA	0.00277807	-0.00124316	0.00194279	0.000578678	-0.000714563	0.00142725	-0.00016453	-0.000748331	-0.00106848	-0.00274011
BRI.415_TGTGGCGTCAGCTAGT	0.000637	7.74581e-05	0.000114544	-0.000415101	-0.00131538	0.00128822	0.000410641	-0.00170901	-0.00174206	-0.00104435
BRI.415_TGTGGCGTCATGCCAA	0.00036052	-0.00215301	0.000793366	-0.000464664	-0.000453015	0.000539049	-0.00120591	0.00171153	-0.000642026	-0.000333126
BRI.415_TGTGGCGTCCCAGGCA	0.00157525	0.00084507	0.00109012	0.00102951	-0.00111672	0.00122749	-0.00232631	-0.00032151	0.0021234	0.000717776
BRI.415_TGTGGCGTCGATTCCC	0.004304	-0.000771968	0.0012646	0.000283942	-0.00438332	0.00234772	0.00253226	0.00137333	0.00118951	0.00183536
BRI.415_TGTGGCGTCGTAGCCG	0.00142961	-0.000184863	0.000906038	-4.24512e-06	-0.00145606	0.000120124	-0.000309486	-0.000891749	-0.0003878	-0.00202591
BRI.415_TGTGGCGTCTCCGATC	0.00191873	-0.00134995	0.00110355	2.49864e-05	-0.0019503	0.00110656	0.0016254	-0.000517679	-0.000481496	-0.00106326
BRI.415_TGTGGCGTCTTCTCAA	0.00118211	0.00159533	0.000900249	0.000450948	-0.00272242	0.000330763	-0.00191952	-0.000322645	0.00188034	0.00215384
BRI.415_TGTGTGAAGAGTATAC	0.00204517	-0.000602933	0.00123805	-0.000220134	-0.000903563	-0.00105166	0.00133441	-0.000680799	-0.00186079	0.000141217
BRI.415_TGTGTGAAGGAGTATT	0.00155419	0.000376468	0.000571672	0.00122007	-3.29953e-06	0.00180786	-0.00158793	0.000384037	-0.0012077	-0.00112676
BRI.415_TGTGTGACACAAATCC	0.00137602	0.000215717	0.000952482	0.00102977	2.99261e-05	0.000959069	0.000696964	0.000400247	-0.000628777	-0.000961463
BRI.415_TGTGTGACACACAGAG	0.00113767	0.00045905	0.00118592	0.000677759	0.00117969	0.000253215	-0.000508674	-0.000288345	-0.001626	-0.000391872
BRI.415_TGTGTGACAGCCTACG	0.00143743	0.00101223	-0.00193727	-0.000528188	-0.00211444	-0.00169332	-0.000756977	-0.000634811	0.000674243	-0.000343894
BRI.415_TGTGTGAGTGGTCTGC	0.00208224	0.000715722	0.00183488	-0.000277394	-0.00412372	-0.000219836	0.00120253	-0.000211737	0.00172474	0.00343582
BRI.415_TGTGTGAGTTTGGGTT	0.00227581	-0.00216124	-0.000347023	-0.00235559	0.00178891	0.000121424	-6.4424e-06	0.000697008	0.00204274	0.000139798
BRI.415_TGTGTGATCCCAACTC	0.00385017	0.00117822	0.00156293	0.00178187	-0.00408233	0.00183408	-0.000698903	0.00157992	0.00347406	0.00289221
BRI.415_TGTGTGATCCCGTTGT	0.0017646	-0.000939583	0.00155876	0.000598713	0.000168973	0.000724109	-0.00108876	-0.000555429	-0.000751056	-0.00202298
BRI.415_TGTTACTAGGTTATAG	0.000608698	0.00130675	0.00071462	0.000942932	-0.00140994	0.00119902	-0.00179635	-0.000375683	0.000988286	0.000709015
BRI.415_TGTTACTAGTTACGAA	0.00403113	-0.00241662	0.00420267	0.000292491	0.00268381	-0.00348349	-0.00182557	0.00129912	0.00258295	0.00281423
BRI.415_TGTTACTAGTTCCGTA	0.0014083	-0.000293465	0.0013498	-0.000248555	-0.00095817	-0.00117454	0.0012175	-0.000692844	-0.000911918	-0.000711119
BRI.415_TGTTACTCAAATGGTA	0.00160375	-0.000144617	0.00123693	-0.00124247	-0.00125712	0.00130644	0.00120769	-0.000161834	-0.000708801	-0.00163937
BRI.415_TGTTACTCACGGTAGA	0.00180816	0.000566196	-0.00141316	-0.00407386	-0.00238383	0.00103639	-0.00274514	-0.000788578	0.000796656	-0.00191132
BRI.415_TGTTACTGTAGGCTGA	0.00135608	0.000732433	-0.00166403	-0.000469454	-0.00237065	0.000697809	-0.0016617	-0.000367698	0.0018256	-0.00139778
BRI.415_TGTTACTGTCATCCGG	0.000689576	0.00135326	0.00105118	0.000189886	-0.00259817	0.000222847	-0.00176453	-0.00140246	0.00152853	0.000863393
BRI.415_TGTTACTGTCCCTGTT	-0.000710055	-0.00278998	0.000685033	-0.000877663	-0.000250234	-0.00139635	-0.000544844	0.000964229	0.000301355	-0.00174712
BRI.415_TGTTACTGTTGTACGT	0.00115443	-0.000179383	0.00128284	-0.000142037	-0.000862018	0.00112004	0.000296864	-0.000636988	-0.000451418	-0.00129492
BRI.415_TGTTACTTCTTGTGCC	0.00126889	0.000907431	0.000926511	0.000333817	-0.000519964	0.000748461	-0.00296723	0.000636974	0.0003701	0.000859136
BRI.415_TGTTCATAGACTAGAT	-0.0013172	0.00155936	0.000765022	-2.49372e-05	0.00218743	0.000968691	-0.00133211	0.000997166	0.000492636	-0.00124665
BRI.415_TGTTCATAGATCCGAG	0.00176592	-0.00019429	-0.000347726	-0.00278752	0.00127324	0.00302881	-0.00185491	0.00133101	-0.00102179	0.000437811
BRI.415_TGTTCATAGCCACTCG	0.00135633	-0.000305613	0.000976401	-0.000637018	-0.000615212	0.000718474	0.00122499	-0.00019021	-0.00057541	-0.0011178
BRI.415_TGTTCATAGCCTTCTC	0.00167853	0.00107526	0.000628488	0.00142029	-0.000113916	0.00110437	0.000134165	0.00103444	-0.000410965	0.00023706
BRI.415_TGTTCATAGTGGTTCT	0.00119973	0.000289131	0.00120216	-0.000753124	-0.00197412	-4.4771e-05	0.000869007	-0.00112524	-0.00089299	0.00147794
BRI.415_TGTTCATCATCTCCCA	0.000973431	0.00268185	0.00282161	0.000950936	0.000286395	-0.000129906	-0.00213567	0.0019954	0.00352285	0.00178828
BRI.415_TGTTCATTCAACCTCC	0.00217624	-0.000134983	-0.000839351	-3.0763e-05	-0.00130768	-0.00123346	0.00107701	-9.38229e-05	0.00019522	-0.00148708
BRI.415_TGTTCATTCACTTCTA	-0.000922225	0.000883216	0.000776293	-0.000867744	4.52605e-05	0.000443833	-0.0010226	-0.000123537	0.000607345	3.87722e-05
BRI.415_TGTTCATTCGCATAGT	-0.000517559	0.000507766	0.000450818	8.24439e-05	-0.00101039	0.000163306	0.00156551	0.00137321	0.00104294	-0.00057308
BRI.415_TGTTCATTCTGAGGTT	0.00338883	-0.00209447	0.00573117	-0.00315103	0.00341666	-0.00260159	-0.00152574	0.00220971	0.00306499	0.00365586
BRI.415_TGTTCATTCTTTGATC	-0.000275103	0.000632931	-7.67089e-05	0.00128431	-0.000467961	0.00129086	-8.80026e-05	0.000804295	-0.0001939	-0.0017708
BRI.415_TGTTCCGAGCGATGAC	0.00128609	0.00122387	0.0014326	0.000152302	-0.00261291	-0.000404254	-0.00158147	-0.000475973	0.00190713	0.00186344
BRI.415_TGTTCCGAGCGTGTTT	0.00206528	8.48608e-05	-0.000213542	-0.00368903	0.000966156	0.00106727	-0.00125127	-5.04058e-06	-0.00147723	-0.000677113
BRI.415_TGTTCCGAGGGAGTGG	0.00241262	-0.000888741	0.00144143	-0.000599228	-0.000893853	0.00121385	0.000309547	-0.00054218	-0.000836122	-0.00217411
BRI.415_TGTTCCGCAAAGAGTT	-0.000601477	-0.00164392	0.00166	2.88539e-05	0.00219884	-0.000401774	-0.00360887	0.0012735	-0.000474081	0.000626401
BRI.415_TGTTCCGCAATGAACA	-0.00031861	0.00081652	0.00058785	-0.000334436	-0.000698828	0.00019285	0.000530883	-0.000265953	0.000453433	0.000982218
BRI.415_TGTTCCGCAGCCGTTG	0.00102514	0.00078617	-0.00297246	-0.00160677	-0.00207882	-0.00127785	-0.00132286	-0.000660034	0.00218351	-0.00201414
BRI.415_TGTTCCGCATAGGTTC	0.00174818	-0.000317776	0.000433819	0.00110772	-0.000975099	0.00116989	-0.000153686	-0.000294482	-0.00108942	-0.00211956
BRI.415_TGTTCCGGTTAGAGTA	0.00116162	-4.6112e-05	0.00198397	-0.00102268	-0.000764056	0.000773648	-0.000279646	-0.000980224	-0.00145282	0.000506141
BRI.415_TGTTCCGTCAGCTCTC	0.00323404	0.00208382	0.00285146	0.00182216	-0.00122334	0.00101206	-0.00342035	0.00214377	0.00562271	0.0023855
BRI.415_TGTTCCGTCGTGACTA	0.00139405	-4.47221e-05	0.00124813	-0.000950602	-0.00116476	0.0013657	0.000468926	-4.71092e-05	-0.00149655	-0.000821745
BRI.415_TGTTCCGTCTAGTACG	0.00288478	0.000782573	0.00103469	0.00242981	-0.00399004	0.000904758	-0.00209061	0.000840763	0.00457904	0.00158894
BRI.415_TGTTCTACAATTGAGA	0.00166906	8.43979e-05	0.00152088	-0.000139015	-0.000476916	0.000973996	0.000273121	-4.46864e-05	-0.000465122	-0.000825993
BRI.415_TGTTCTACATCGATAC	-0.00104152	-0.00185207	-0.000409461	-0.000823275	-0.00308438	-0.000426309	-0.000405349	0.000136813	-0.000437017	-0.00034884
BRI.415_TGTTCTAGTAAGGAGA	0.00157952	-0.000246115	0.00103483	2.76652e-05	-0.00134019	0.00148965	0.00048644	-0.000504442	-0.000979485	-0.000341109
BRI.415_TGTTCTAGTTCCGTTC	0.00137773	0.000404456	0.00162848	0.0012158	-0.00169423	-0.000939692	-0.00205522	-0.000956934	0.00196204	0.000181448
BRI.415_TGTTCTATCCTCACGT	-0.00152345	0.00190977	-0.000176356	0.000429275	-0.00121766	0.000592136	-0.00106468	-0.00116018	0.000344132	-0.00170835
BRI.415_TGTTGAGAGAGTCAGC	0.00190019	0.00183676	0.000138794	0.00132138	-0.00363512	0.000664147	-0.00274805	0.000144741	0.00240337	0.00214138
BRI.415_TGTTGAGAGTCTAGAA	0.00267873	0.00118296	0.000267611	0.00160345	-0.00267208	0.0014389	-0.00085776	0.000513043	0.00181693	-0.000179068
BRI.415_TGTTGAGCAACAAAGT	0.00272728	0.00101316	0.0011805	0.00127913	-0.00204077	0.00181359	-0.0010957	0.000804929	6.11537e-05	0.000863967
BRI.415_TGTTGAGCAATATCCG	0.00124314	0.000265413	0.000649094	0.000112163	-0.00122965	0.000857484	-0.000523806	-0.000697848	-0.000726956	-0.000816863
BRI.415_TGTTGAGCACAGCGCT	0.0010669	0.00160401	0.00119679	0.000545191	-0.00262221	-0.00157175	-0.00280577	-0.00188996	0.000150342	0.000458467
BRI.415_TGTTGAGCACGGATCC	0.00284428	0.00110691	0.00174788	0.000117538	-0.00302485	0.000712564	-0.00186417	0.00058498	0.00219481	0.00286817
BRI.415_TGTTGAGGTACCCGCA	0.000801568	0.00064161	-3.50966e-05	0.000472518	-0.000781825	0.00230603	-0.000453737	0.000659505	-8.13219e-05	-0.00072399
BRI.415_TGTTGAGGTTACAGCT	0.000617647	0.00148726	0.0015586	0.000373853	-0.00255628	0.00131837	0.00154133	0.00287454	0.00521594	0.000709524
BRI.415_TGTTGAGTCCGTTGAA	0.00194795	-0.000267681	0.0012513	-0.000862847	-0.0023221	0.00119663	0.000460218	-0.00149237	-0.00158406	-0.00137489
BRI.415_TGTTGAGTCCTGTACC	-0.000565723	0.000639225	0.000556792	-0.00099609	-0.00193176	-0.00050643	0.000489553	-0.000583606	0.000172494	5.44281e-05
BRI.415_TGTTGAGTCCTTGGAA	0.00141966	-0.00019125	0.000747261	0.000524207	-0.00276999	0.000752638	0.000663173	-0.000795254	0.000761641	-0.00199076
BRI.415_TGTTGGAAGTGTACCT	0.00206579	-0.000683245	0.000826747	0.000543894	-0.000194598	0.000722563	0.000124817	0.000746533	0.000177376	-0.00138037
BRI.415_TGTTGGACAAATGCGG	0.00168111	0.00134907	0.00134833	-6.18812e-05	-0.00227238	0.000897407	-0.00285013	-0.00054355	0.000826526	0.00347333
BRI.415_TGTTGGACAATTCTTC	0.0016836	-0.000673843	0.000683493	0.000380408	-0.000566675	0.00215218	0.000758846	0.000994725	-2.33829e-05	-0.00124803
BRI.415_TGTTGGACACTGGCGT	0.00153356	-0.000420899	0.000752351	0.000948187	-0.00133975	0.00115826	-0.00108899	-0.000303371	0.000146876	-0.000571713
BRI.415_TGTTGGAGTCAGGCAA	0.00111965	-0.000138282	0.000171044	0.00180408	-0.00101731	-0.000151177	-0.000358185	-0.00122012	-0.000894264	-0.00126216
BRI.415_TGTTGGAGTCCTCCTA	0.00179092	0.000577848	0.00122095	4.18247e-05	-0.00245045	-0.000106337	-0.000729249	-0.000276499	0.00182155	0.000307509
BRI.415_TGTTGGATCGAAGTGG	0.00182513	-0.000660776	0.00188399	3.6587e-06	0.0012951	-6.46013e-07	0.000128372	0.000238792	-0.00034127	-0.00129699
BRI.415_TGTTTGTAGAGGGCGA	0.0030917	-0.000479763	0.00226212	0.00244427	0.000622702	-0.00226486	-2.02518e-05	0.00259482	0.0026101	0.00460703
BRI.415_TGTTTGTAGCCGAATG	-0.00172001	0.000925402	0.000316543	0.000304493	0.000502496	0.00171974	-0.00230267	0.00133741	-0.000457528	-0.00036555
BRI.415_TGTTTGTAGCGCCATC	0.000991422	0.00152366	0.00120936	0.000915649	-0.000787262	0.000755812	-0.00330084	-0.000495084	0.00124642	-0.00019141
BRI.415_TGTTTGTAGCTTTCCC	0.00212904	-4.89498e-05	0.000841281	0.000873312	-0.00333749	-0.000223316	-0.000257855	3.7339e-05	0.00189979	-7.58765e-05
BRI.415_TGTTTGTAGGCACTCC	0.0016388	0.00165004	0.000809428	0.00237081	-0.000476704	0.00112911	-0.00142904	0.00198337	0.00202842	0.00296758
BRI.415_TGTTTGTAGGGATGTC	0.00202981	0.000761982	0.000790638	0.00102013	-0.00346472	0.000226711	-0.000855781	0.000508923	0.00237823	0.00227891
BRI.415_TGTTTGTAGGTCGCCT	-0.00100632	-0.0019801	-0.000253613	-0.000448717	-0.00326046	-0.000256305	-0.000852071	0.000630083	0.000426602	0.000486166
BRI.415_TGTTTGTCAATACGAA	-0.000658845	-0.000689669	0.000521705	-0.00196268	-0.000167356	0.00205818	7.25215e-05	-0.00242761	0.00160635	-0.000253184
BRI.415_TGTTTGTCAATCAGCT	0.00399683	-3.82132e-05	0.0020314	0.00327656	0.000661828	-0.00181175	-0.00255109	0.00124785	0.00217663	0.0042257
BRI.415_TGTTTGTCAGTCCGTG	-0.001513	0.00110227	0.000288847	-1.7216e-05	0.000464389	-0.000595302	0.000218872	-0.000473904	-3.5385e-05	-0.00200236
BRI.415_TGTTTGTCATACTGTG	0.000362009	0.0019229	-0.00084267	0.00223225	-0.00207385	0.000623636	0.00134307	0.00168452	0.00140594	0.00234332
BRI.415_TGTTTGTTCATACAGC	-0.000390795	0.0016759	0.00372628	-0.00176672	0.000600308	-0.00157145	-0.000611092	0.00142206	0.0041527	-0.00109093
BRI.415_TGTTTGTTCCATGATG	0.001415	-0.000207627	0.00059293	0.000937815	-0.0015983	-0.00181416	0.00258673	-0.00126472	0.000197218	-0.000407753
BRI.415_TGTTTGTTCCGCACGA	0.00129083	0.000992244	0.000237429	-0.00280889	0.00159801	0.000510805	-0.0033256	-0.00143226	-0.00180058	0.000521833
BRI.415_TGTTTGTTCGAGCACC	0.0013481	-0.00072952	0.00106926	0.000522696	-0.00206889	-0.000199564	-0.000392432	-0.00123537	0.000323224	-0.000983619
BRI.415_TTAATCCAGGAATTAC	0.00130583	0.00178221	0.000873907	0.0027636	-0.00121165	-0.000784059	-0.00173185	0.000683352	0.00208234	0.00326672
BRI.415_TTAATCCAGTGATTCC	-0.00101099	0.000849516	0.00032512	-0.000320365	-0.00163357	-0.000399545	0.000542801	-0.000365778	0.000341152	-0.000492807
BRI.415_TTAATCCCAACACTAC	-0.00168932	0.00124877	4.7547e-05	0.000624603	0.000396084	-8.21225e-05	-0.00102447	0.000307539	-0.000181453	-0.000780645
BRI.415_TTAATCCCAACGAGGT	0.00405148	0.00165135	0.00228026	0.00250387	-0.00366973	0.00127728	-0.00282819	0.00156693	0.00400879	0.00462697
BRI.415_TTAATCCCACCCTTGT	0.00211206	9.80862e-05	0.00126155	0.00106571	-0.00204943	0.000813828	-0.000938476	0.00110135	0.00267175	0.00132437
BRI.415_TTAATCCCACGAGAAC	0.000877305	0.000547436	0.000911672	0.000252887	-0.00103464	0.00146204	-8.30315e-05	-0.000265416	-0.0013931	-0.00033058
BRI.415_TTAATCCCACTTGTCC	0.00216562	-0.00031685	0.000684417	0.000712829	0.000405244	0.00173102	-0.000799046	0.000622416	4.83616e-05	-0.00255616
BRI.415_TTAATCCCAGTCTACA	0.00154498	0.00109413	9.8748e-05	0.00253865	-0.00185973	-0.00032294	-0.0012938	0.000538473	0.00202096	0.000780355
BRI.415_TTAATCCGTAGAGTTA	-0.00144019	0.0015018	0.000354961	-0.00057772	-0.000491574	-0.000511867	3.94655e-05	-9.11367e-05	-0.000306933	-0.00116607
BRI.415_TTAATCCGTTAAGGAT	0.00266361	0.000455831	0.0020282	0.000269924	-0.00170002	0.000786704	-0.00270811	0.0001794	0.00229284	0.000766843
BRI.415_TTAATCCTCATAAGGA	0.000964202	0.0011899	0.000264017	0.00151571	-0.00283823	0.000334745	-0.000495872	0.000456161	0.00200777	0.00218282
BRI.415_TTAATCCTCATAGAGA	0.00176268	8.952e-05	0.000347884	-0.00123775	-0.000784583	-0.00128405	-0.00101124	-0.000368293	0.000587424	0.000309664
BRI.415_TTAATCCTCATGAGAA	0.00108008	-0.000120799	-0.00110137	-0.00189871	-0.00111053	-6.63472e-05	-8.04572e-06	6.02886e-05	6.31627e-05	-0.00224972
BRI.415_TTAATCCTCCGTCAAA	0.00152565	0.000509677	0.00145188	0.000900537	-0.00170634	-0.000579132	-0.000785232	-0.000454245	0.00167145	0.000529638
BRI.415_TTAATCCTCGGAAGGT	0.00148223	0.000524351	0.000176119	0.00198357	0.000401788	0.00183619	-0.000972706	0.000150955	-0.00101316	-0.00125275
BRI.415_TTAATCCTCTGGCCAG	0.00242694	-6.94095e-05	0.00154444	0.00071479	0.000498173	0.000634801	-0.00197776	0.00132881	0.00163254	0.000529716
BRI.415_TTACAGGAGAAGAGCA	0.00102999	-0.000157918	0.00148939	-0.00121848	-0.00172993	-0.000342538	8.02563e-06	-0.00105574	-0.000933808	-0.000851679
BRI.415_TTACAGGAGCACGGAT	0.0020441	0.00010852	0.000319805	0.00120142	-0.00189134	0.000833845	0.000282469	-0.000116504	0.000207867	-0.000643901
BRI.415_TTACAGGAGCGAGGAG	0.00172599	-4.46096e-05	0.000729429	0.00123377	-0.000360515	0.00137994	-0.00128469	0.000345806	-0.000831394	-0.00225618
BRI.415_TTACAGGAGGGATCAC	0.00174174	-0.000333502	0.000776106	-4.66407e-05	-0.00140868	0.00224847	-0.000761037	0.000745927	-0.00150627	-0.000280293
BRI.415_TTACAGGCAATGCAAA	0.00172671	0.000857524	0.000599706	-0.00193717	-0.000981111	-0.000169571	-0.00332979	-0.00151884	0.000672355	0.00157059
BRI.415_TTACAGGCACACCGCA	0.00203721	-0.000898187	0.0013789	0.00106071	-0.000573442	-8.28192e-05	-0.000394524	-0.00085929	-0.00034547	-0.00123459
BRI.415_TTACAGGCACATTCTT	0.00166694	-0.000517125	0.000607883	-0.000144337	-0.00300627	0.00182715	0.00194576	-0.000274481	-0.000895622	-0.000557713
BRI.415_TTACAGGCACCCATAA	0.00214757	0.00130549	8.33141e-05	0.00362724	-0.00228246	0.000930407	-0.00176426	0.000881701	0.00327581	0.000729952
BRI.415_TTACAGGCAGCTACTA	0.00342535	0.00150623	0.000687263	0.00492935	-0.000794275	-0.000628682	-0.00191575	0.0020166	0.00406263	0.0038216
BRI.415_TTACAGGCAGGTGGAT	0.00108541	0.000230391	0.000230189	0.00053971	-0.000547004	0.00199377	-1.12744e-05	-0.000270368	-0.000504889	-0.00248936
BRI.415_TTACAGGCATCGGAGA	0.00185633	-1.5111e-05	0.000865436	0.000873848	3.56548e-06	0.000761676	-0.00049456	0.000139232	-0.00135715	0.000586913
BRI.415_TTACAGGGTAGCGATG	0.000653194	0.00152916	-0.000540022	0.00198415	-0.00091132	0.000723246	0.000193887	0.00136029	0.000797364	0.00224103
BRI.415_TTACAGGGTGCATTAC	0.00261731	-0.00082834	0.00323377	0.00148456	0.000471922	-0.00340838	-0.00205106	-0.000850614	0.00204296	0.00168442
BRI.415_TTACCATCAAGACGGT	0.00225277	0.000719013	-0.00101819	-0.000732772	-0.00486578	0.000305801	-0.00075905	8.04285e-05	0.00235855	0.00199844
BRI.415_TTACCATCAAGAGGTC	0.00130132	-0.000254317	0.00155781	-0.000194044	-0.00173725	0.000851437	-0.000767094	-0.00119363	-0.00152974	-0.000978797
BRI.415_TTACCATCAAGCGCAA	0.00106414	-0.000181514	0.000413037	0.00142441	-0.00164524	0.00199041	-7.35998e-05	0.000632185	0.000436134	-0.00192084
BRI.415_TTACCATGTGGCAACA	0.00217463	0.000731758	-0.00203453	-0.00134253	-0.00244824	-0.00116602	-0.00277997	-0.0012235	0.000208595	-0.00104525
BRI.415_TTACCATGTGGCTTGC	-0.00161513	0.00142294	0.000727796	-0.000591422	-0.000751398	-0.000546282	0.000529117	-0.000348775	0.000192788	2.19173e-05
BRI.415_TTACCATGTTCTCACC	-0.00103737	0.00144459	0.000405325	-0.000620596	-0.000948813	-0.000314207	-0.000460069	-0.000226741	0.000989023	-0.00109366
BRI.415_TTACCATGTTGTGGCC	0.00156058	0.000632442	-0.000662769	-0.00292656	-0.00152185	0.000243833	-0.00234119	-0.000978999	-0.000337902	-0.00049934
BRI.415_TTACCATTCACGGGAA	0.0014523	0.00152001	-0.0014755	-0.00150129	-0.0030616	-0.00144757	-0.00346266	-0.0021142	0.0011292	0.000360021
BRI.415_TTACCATTCTTTCAGT	0.00408085	-0.000467973	-0.000541836	0.00295429	-0.00138557	-0.00344668	0.0020839	0.000300858	0.000452334	0.0028669
BRI.415_TTACCGCAGCTGACTT	0.00044145	0.000588279	0.000876123	0.00109514	0.00109412	0.00116587	0.000855724	0.000581699	-0.00100238	-0.000106993
BRI.415_TTACCGCAGTATTAGG	-0.00164268	0.00137141	0.000426716	-7.17249e-06	3.94382e-05	-0.000571569	-0.000463168	-0.000623269	6.69934e-05	-0.00128201
BRI.415_TTACCGCCATTGCAAC	0.00309263	0.000527439	-0.000910387	0.000535093	-0.0017896	0.00134382	-0.00140307	0.000244942	-0.000529953	-0.00179071
BRI.415_TTACCGCGTAGGTAGC	0.000522523	0.00065321	0.00113285	-0.000645379	0.000164029	0.000106743	3.86279e-05	-0.000131247	-0.00101912	-0.000715274
BRI.415_TTACCGCGTCGACTGC	0.000901221	0.00139967	0.00136403	0.000363183	-0.00152251	0.000216454	-0.00230993	-0.000470024	0.0016933	0.00133872
BRI.415_TTACCGCGTTCGGTTA	-0.000927371	-0.00279923	-0.000218898	-0.000709519	-0.00239054	-0.0009784	-0.00144303	0.000463046	-0.000405255	0.000433466
BRI.415_TTACCGCTCAAAGCCT	-0.000569787	-0.00288253	0.000349528	0.00049412	-0.00108017	9.56116e-05	-0.00259095	0.00139677	0.000366286	-0.00216714
BRI.415_TTACCGCTCGGTGAAG	0.00184172	0.000946598	0.000202009	0.000147625	0.000397273	0.00297236	0.00157394	0.00171781	-0.00156447	-0.000397534
BRI.415_TTACCGCTCGTGGACC	-9.21104e-05	0.000180375	0.00110603	-0.0010079	-0.000654768	0.00178329	0.00146033	0.000511029	0.00115544	0.00120737
BRI.415_TTACGCCAGACTTCCA	0.00167121	0.000178862	0.000519137	0.000743159	-0.00198847	0.000378344	0.00178219	0.000275399	-0.000580294	-0.00130698
BRI.415_TTACGCCAGCACTTTG	0.00320625	2.21927e-05	-0.00103832	-0.000632123	-0.00141863	-0.000983299	-0.00153836	-0.000722391	-9.99735e-05	0.000417801
BRI.415_TTACGCCAGTAACCTC	-0.00173805	0.00173974	0.000337719	-0.000686212	-0.000582186	0.00151265	-0.000163666	0.000111582	0.00049862	0.000611409
BRI.415_TTACGCCAGTCACGCC	-8.62931e-05	0.0013911	0.00156298	-0.000390266	-0.00117853	0.00240176	0.000784454	0.00362128	0.00521322	-0.0014699
BRI.415_TTACGCCCAAGACAAT	-0.000820749	-0.00194986	-0.000306144	0.00156395	-0.00113214	-0.00247756	-0.000278694	0.000278241	0.000356684	-0.00144717
BRI.415_TTACGCCCAGTAGTGG	-0.000429773	0.00144083	0.000584095	0.000892936	-0.000594052	-5.96281e-05	-0.000707168	0.000129237	-5.80809e-05	0.00111844
BRI.415_TTACGCCCATGACTTG	-0.00105305	0.00105849	0.000300104	9.27873e-05	-0.00123013	-0.000338158	-0.00051562	-0.000505105	0.000458959	-0.000558266
BRI.415_TTACGCCGTGAATTAG	-0.00123294	0.000789505	-0.000157865	-9.78184e-05	0.00108414	0.00214138	-4.98825e-08	0.00187328	-0.00057948	0.000224613
BRI.415_TTACGCCGTGACACGA	0.000897523	0.000467069	-0.00125194	-0.00228869	-0.00151562	-0.000130136	-0.00265522	-0.00125339	-0.000348736	-0.00140042
BRI.415_TTACGCCGTGACTAAA	0.00154162	-0.000852419	0.00108356	-0.000285127	-0.00166322	0.00156545	0.000111796	-0.000453383	-0.00061013	-0.00208824
BRI.415_TTACGCCGTTTGTTGG	0.00169245	0.00206425	0.000610532	0.00254236	-0.00203475	0.000251217	-0.00322628	-0.00017062	0.00215099	0.001703
BRI.415_TTACGCCTCCCGATCT	0.00228249	-0.000278802	-0.000997199	-1.02333e-05	0.000714662	-0.00324039	-0.00139551	-0.00223241	-0.000864822	-0.000595028
BRI.415_TTACGCCTCCGATCTC	0.00337576	0.00139734	-0.0011379	0.000627302	-0.0012862	0.00122277	-0.00135815	0.00238366	0.00384703	-2.96051e-05
BRI.415_TTACGCCTCGCGGACT	-0.00037438	0.000803234	0.000273117	0.00144703	0.000467255	0.00138494	0.000232137	0.000654109	7.83778e-05	-0.00146707
BRI.415_TTACGCCTCGGCTGTG	0.000317136	0.000356752	0.000742292	0.000953419	-0.000561727	0.00110761	-0.000598933	0.000603489	2.2099e-05	-0.0008995
BRI.415_TTACGCCTCTCATTGT	-0.000307624	0.0013366	-0.000123044	0.00155318	-0.000523513	-0.000861754	0.00101117	0.00024667	0.000339233	0.00109945
BRI.415_TTACGTTAGGGTCTTT	-0.000125838	0.001073	-0.000661104	0.00170823	-0.00137988	0.000798146	0.001318	0.000581189	-0.00012882	-0.000290377
BRI.415_TTACGTTAGTAGAGTT	0.000752619	0.00111126	0.000863213	0.000450977	-0.00101591	0.000834809	-0.00164895	0.00035898	0.00067374	0.000977846
BRI.415_TTACGTTCAACAAGTA	0.0021251	-0.000642853	0.000841419	0.00084747	-0.000859307	0.000216048	0.00137794	0.000368036	-0.000187718	-0.000926748
BRI.415_TTACGTTCAAGTGCTT	-0.000722325	-0.00137883	0.000890328	-0.00202466	-0.00271748	0.000981	-0.0018641	0.000108166	-0.000723669	-0.000118176
BRI.415_TTACGTTCACAGTCCG	0.00216356	5.24057e-05	-0.000875714	0.000119411	-0.000345188	-0.000667294	-0.00282945	-0.00082996	-0.000225601	-0.000832015
BRI.415_TTACGTTCACGCAAAG	0.00207481	-0.000846868	0.00147238	0.00016796	-0.000670185	0.000518709	0.000416898	-0.000453376	-0.000662423	2.19988e-06
BRI.415_TTACGTTCAGTTAAAG	-0.000396498	-0.00231347	0.000242787	0.000150278	-0.00140631	-0.000413188	-0.00240756	0.000603962	0.000424887	-0.000796058
BRI.415_TTACGTTCATCGAAGG	-0.00153915	0.000332848	-0.000304174	0.000723753	0.000410447	0.000802393	-0.00184213	0.00133903	-0.000620894	-0.000778545
BRI.415_TTACGTTCATGGCTAT	-0.000635168	0.000702354	0.000533352	0.000200171	-0.000551918	0.000174287	0.000292551	0.000207885	0.000919109	0.000714607
BRI.415_TTACGTTGTCAAATCC	0.000217047	0.000544602	0.000710039	0.000287684	-0.000122367	0.000225346	0.0014899	0.000160178	-0.000839851	0.000455015
BRI.415_TTACGTTGTTGCCTAA	0.00151224	0.000325811	-0.000991856	-0.00166589	0.00137307	0.000934894	-0.00161614	-4.53734e-05	-0.00110667	-0.000192444
BRI.415_TTACGTTTCCGAGAAG	-0.000874258	0.000235418	-0.000529175	0.00181832	0.00120011	0.00287563	0.000430556	0.00112279	0.00133941	0.00181509
BRI.415_TTACTGTAGAGGGCGA	0.00149242	-0.000264299	0.00125002	-3.68451e-05	-0.0013367	-2.06156e-05	0.000506367	-0.000632869	5.50497e-05	-0.00177438
BRI.415_TTACTGTCAATTGCTG	0.00185347	-0.000212086	-0.000901145	-0.0013396	-8.13378e-05	-0.000274977	-6.7024e-05	0.00117314	0.00049349	-0.000823414
BRI.415_TTACTGTCATCACCAA	0.00135931	-0.000631506	0.000521307	0.000533516	-3.13056e-05	0.00276482	8.65553e-06	0.00102526	-0.000319228	-0.00228768
BRI.415_TTACTGTGTATCGGTT	-7.17457e-05	0.000875507	0.000618325	-0.000120827	-0.00129997	1.92289e-05	0.00203072	0.000967863	0.000589705	0.00124982
BRI.415_TTACTGTGTGTCTCCT	0.00217501	0.000195417	0.000767503	0.00191953	-0.00125169	0.000884024	0.000693283	0.000802975	0.000742961	-0.000205793
BRI.415_TTACTGTTCACGATCA	0.0029194	0.00101569	0.00152084	0.00143683	-0.00170793	0.000453974	-0.00126714	0.00292345	0.00549014	0.000518184
BRI.415_TTACTGTTCAGCTAGT	0.00171952	0.00094775	0.000981075	0.00132558	-0.00173297	-5.4666e-05	-0.00159938	4.26949e-05	0.00161776	0.000952098
BRI.415_TTACTGTTCGTGCGAC	-0.000455343	-0.00194229	7.93845e-05	0.00125828	-0.000343678	-0.00112175	-0.000926784	0.00100961	0.000432812	-0.000482607
BRI.415_TTAGGCAAGCAAGCCA	0.00169319	-0.000435313	0.000954374	0.000795764	-0.00175556	0.002531	-0.000732053	0.000493353	0.000968296	-0.00169856
BRI.415_TTAGGCAAGGAAAGAC	3.83976e-05	0.000702648	0.000102127	0.000984054	0.000347275	2.39011e-05	-0.000175817	-0.000127047	-0.000990898	-0.00108905
BRI.415_TTAGGCAAGGTTTACC	0.0020527	0.000476674	0.0010202	0.00167721	-0.00188484	-0.000627635	-0.0019857	-0.00042757	0.00229875	0.000287444
BRI.415_TTAGGCACAACACACT	0.00324918	-0.000695322	0.000875238	0.0012972	-0.00164049	0.00121382	0.000555104	0.000426041	0.000341727	-7.64314e-05
BRI.415_TTAGGCACATCTATCT	-0.00117474	-0.00205209	-0.000853335	0.0016388	-0.000911014	-0.00142334	-0.000784328	0.000517514	0.00156587	-0.00335038
BRI.415_TTAGGCAGTTACACAC	-0.00159577	0.00168683	0.000407287	-0.00036705	-0.000114538	-0.000584056	-1.93527e-05	-0.000140017	-0.000514101	-4.42537e-05
BRI.415_TTAGGCATCAAGTTGC	0.00256006	-9.12855e-05	0.00174745	0.00034747	-0.00233674	-0.000504059	-0.00183204	-0.000699997	0.00195652	0.000647396
BRI.415_TTAGGCATCTCATGCC	0.00188515	-0.000884766	0.00161278	4.17089e-05	-0.000534423	0.00142628	7.72471e-05	0.000280989	-0.000154685	-0.0015111
BRI.415_TTAGGGTAGTGGCGAT	0.00107514	0.00048752	-0.000122362	0.000333398	-0.00152599	0.00169793	0.000111299	0.000509957	-1.74448e-05	-0.000987592
BRI.415_TTAGGGTCAAACTCGT	0.00039928	0.000183957	-0.000179129	-7.6662e-07	-0.00357779	0.000854614	0.0027248	0.000988042	0.000491532	0.00013904
BRI.415_TTAGGGTCAGCGTATT	-0.00102291	-0.00195459	0.000190315	-0.0023321	-0.00299224	0.00176723	-0.00256853	-2.21553e-05	-0.000112093	0.000921567
BRI.415_TTAGGGTCAGCTAACT	0.00162825	-3.1658e-05	0.00109876	0.000589592	-0.00168158	0.00118397	0.000369164	0.000135101	-0.000680056	-0.000380488
BRI.415_TTAGGGTGTACCCACG	0.000363218	0.000489194	0.000982403	0.000656197	-0.00119424	0.000814638	-0.000708041	-0.000835993	-0.000875933	0.000226315
BRI.415_TTAGGGTGTCCACGCA	0.000665969	2.01439e-05	0.000986018	0.000548112	0.0006021	-0.000252114	9.46335e-05	-0.000313803	-0.0010393	-0.00108932
BRI.415_TTAGGGTTCGCTTACC	0.00128638	0.000202416	-0.000122699	0.00204818	-0.000514231	0.00135415	0.00142135	0.00124389	0.000873163	-0.00103376
BRI.415_TTAGTCTAGATGCAGC	-0.00101814	0.000758429	-0.000369911	0.000472375	4.58093e-05	0.00150229	-0.00166017	0.00036464	0.000542454	-0.00122669
BRI.415_TTAGTCTAGCAACAAT	0.00119321	-0.000271857	0.00114087	0.00146744	0.000469533	0.000698459	-0.00137429	-0.000704376	-0.000978031	-0.00166188
BRI.415_TTAGTCTAGGGCTAAC	0.00133852	-0.000376977	0.000435261	0.000942728	-0.000529629	0.00193135	-9.69227e-05	0.000766128	0.000217283	-0.00103153
BRI.415_TTAGTCTCAACCGGAA	0.00194079	-0.000559359	0.0011304	-2.2215e-05	-0.00106479	0.00156567	0.00116395	-8.36103e-05	-7.57651e-05	-0.00233809
BRI.415_TTAGTCTCAATCGCCG	0.00136854	0.00148962	0.000769655	0.00276703	-0.000281253	-0.000476603	-0.00317477	-6.8381e-05	0.00126184	0.000406613
BRI.415_TTAGTCTCAATTTCGG	0.00280434	-0.000319197	0.00157696	0.00391338	0.00142308	-0.00376059	-0.0016233	0.000333813	0.00180242	0.00225628
BRI.415_TTAGTCTCACCAGTTA	0.00179334	0.000730334	0.00129808	0.00114368	-0.00176931	0.00112942	-0.00172702	3.71384e-05	0.00193499	0.000431214
BRI.415_TTAGTCTCATCAGCTA	0.00201056	6.94188e-06	-0.00282095	-0.00103783	-0.00102757	-0.00106121	-0.00117783	-0.000531012	0.000452899	0.000172892
BRI.415_TTAGTCTGTATTTCTC	0.00266048	-0.00086939	0.000864423	0.000827534	-0.00228395	-0.00050103	0.000434535	-0.000992618	0.000659404	-0.00177652
BRI.415_TTAGTCTGTGGCACTC	0.000996125	0.000992655	-0.000294613	0.0013543	-0.00226965	0.00103777	0.000701804	0.00114588	0.00198721	0.00161545
BRI.415_TTAGTCTTCACACGAT	0.00172086	-0.000559393	0.000239277	0.000613742	-0.00119853	0.00102104	0.00169893	-0.000192307	0.000158736	-0.0019097
BRI.415_TTAGTCTTCGGCCCAA	0.000297199	0.000647997	-0.000676387	-0.000716915	0.000394971	0.000333358	-0.000800782	-3.54824e-05	-0.000264694	-0.000869641
BRI.415_TTATTGCAGAAACTAC	0.00134446	-0.000102832	0.000879543	0.00146017	-0.000146226	0.00155841	-0.000168172	0.000682968	-0.000352397	-0.0019509
BRI.415_TTATTGCAGGTAAGGA	0.00159588	-0.000728703	0.00144838	-5.10289e-05	-0.000810702	0.000973257	0.000519762	0.000181147	-0.000599178	-0.000379187
BRI.415_TTATTGCAGTGCACAG	0.00210778	-0.0013918	0.00107776	3.46714e-05	-0.00190558	0.000678922	0.00204047	-0.000101274	0.000340552	-0.00323941
BRI.415_TTATTGCAGTGGATAT	0.00146264	0.000905334	0.000732391	0.000580448	-0.00235473	0.00023372	-0.00102378	-0.000270349	0.00176868	0.000478054
BRI.415_TTATTGCCAGCTGTAT	0.00543613	0.000120267	0.00248976	0.003494	-0.00154561	-0.000647719	-0.00258472	0.00154459	0.00528353	0.00472465
BRI.415_TTATTGCGTACGATCT	-0.00171063	0.00136285	0.000365374	-0.000324557	-0.000526378	-1.65711e-05	-0.000144748	-0.000136349	-0.000381685	-0.000137159
BRI.415_TTATTGCGTCTTTATC	-4.61642e-05	-0.00276329	-0.000447868	0.00017824	-0.00226506	-0.00173238	0.0010145	0.000673816	0.00171495	-0.00224463
BRI.415_TTCAATCAGAGCCCAA	-0.00168411	0.00186749	0.000939769	-0.000767824	-0.000614184	-0.000596665	0.000346056	-0.0006174	-0.000125504	0.00066594
BRI.415_TTCAATCAGATACAGT	-0.00155105	0.00156382	0.000347303	-0.000410554	-0.000624249	-9.51646e-05	0.000990159	0.000500871	0.00033048	-0.000468645
BRI.415_TTCAATCGTCAATGGG	0.00363566	-0.00144276	0.00315246	0.00274024	0.00332789	-0.00529898	-0.00251263	0.000709817	0.00156751	0.0033984
BRI.415_TTCAATCGTCATCACA	-0.000571659	-0.00151782	-0.000973616	0.00217799	-0.00125222	-0.00122379	0.000415841	0.00121897	0.00127973	-0.00137135
BRI.415_TTCAATCGTCGCATCG	0.00145849	-0.00084673	0.00120331	0.000241964	-0.00159677	0.000403039	0.0005061	-0.000612775	-0.000336553	-0.0022201
BRI.415_TTCAATCGTCGCCACA	-8.80565e-05	0.00059053	0.000152015	0.00114878	-0.00063173	0.000126339	0.00178799	0.0012334	6.19112e-05	0.000572923
BRI.415_TTCAATCTCGATGCTA	-0.000809564	-0.00162901	-0.000139514	-0.000213756	-0.00102088	0.00035192	0.00239386	-0.00512606	0.00190292	-3.86923e-05
BRI.415_TTCAATCTCGCTTAAG	0.00124739	0.000895828	0.000992253	0.00183293	-0.00120873	-0.000218626	-0.00341215	-0.000689854	0.00131242	-8.78085e-05
BRI.415_TTCACCGAGGACGGAG	-0.000681887	-0.00274269	0.0016699	-0.00164974	0.00178776	-0.000144561	-0.000492935	0.00148539	-0.000392829	0.00184047
BRI.415_TTCACCGAGGCTCCCA	0.000287678	0.000785792	-0.000511654	0.00122669	-0.000420649	0.0014144	0.00322404	0.0018777	8.20696e-05	0.00112194
BRI.415_TTCACCGAGTGGTTAA	0.00149446	0.000637233	0.00124721	0.00155329	-0.000806271	0.000283102	-0.00198351	7.91511e-05	0.00140821	-0.000345656
BRI.415_TTCACCGCAACTACGT	0.00259838	0.000699621	0.00117576	0.00307852	-0.00148709	0.000989823	-0.00167195	0.00180194	0.00364899	0.000642261
BRI.415_TTCACCGCACCAGACC	-0.00145178	-0.00106759	-0.00232947	0.0041144	-0.000631292	0.000599863	-0.000314401	0.00286259	9.53738e-05	0.000710752
BRI.415_TTCACCGCAGCTGAGA	-0.000636128	-0.0017771	2.80553e-06	0.000982315	0.00209645	0.00261226	-6.50997e-05	-0.00288189	0.0020576	0.000877291
BRI.415_TTCACCGGTCACTAGT	0.00120786	0.000101318	0.00126332	0.00123311	-0.000716084	-0.00200339	0.000946709	-0.00122727	-0.00132312	0.000614155
BRI.415_TTCACCGGTCCTGGGT	0.00192861	0.000971253	0.000266103	0.00169119	-0.00296719	-0.0008006	-0.00150672	-0.000252792	0.00195068	0.00110793
BRI.415_TTCACCGGTGAGGATC	0.00293437	-4.67401e-05	0.00131983	0.00125688	-0.00299885	0.000931445	-0.00118782	0.000402787	0.00227913	-8.85837e-06
BRI.415_TTCACCGGTGCGGCTT	-0.000608108	-0.00152009	2.16489e-06	-0.000715439	0.00200957	0.00229076	0.000176709	-0.00440478	0.00175089	9.17772e-05
BRI.415_TTCACCGGTGTTCCAA	0.00205464	-0.00094671	0.000562525	0.000672189	-0.00270791	0.00100309	0.00182613	-0.000409295	6.642e-05	-0.0014234
BRI.415_TTCACCGTCCGATAGT	0.00183657	-0.000100908	-0.0009611	-0.00139218	-0.000492239	0.00079222	-0.000284649	0.000807635	-0.000122042	-0.00147619
BRI.415_TTCACCGTCGACCCAG	0.00193905	-0.00101608	0.00066645	8.51133e-05	-0.00081236	0.00102371	0.00153083	0.000224144	0.000667914	-0.00247867
BRI.415_TTCACGCAGAGGTGCT	0.00141555	0.000385334	0.00110789	-0.000160442	-0.000354295	-0.000103543	-0.000276112	-0.00102982	-0.0017434	-0.00108808
BRI.415_TTCACGCAGCTCTGTA	-0.00134943	0.000693527	-0.000289089	0.000839162	-0.00241385	-1.62664e-05	0.000269886	0.000659177	-0.000595231	0.000648403
BRI.415_TTCACGCAGCTGTGCC	0.00213082	-0.000813216	0.000946001	0.000395355	-0.00197914	0.00184244	-0.000333791	0.000215184	0.000491614	-0.000834393
BRI.415_TTCACGCAGGAGGGTG	0.00147747	-0.000366275	0.00112333	-3.52867e-05	-0.0014267	0.0012143	-0.000118462	-0.000200332	0.000177319	-0.00134845
BRI.415_TTCACGCGTACAGGTG	0.000502674	0.000564512	-0.00011443	0.00148237	-0.000727723	1.50437e-05	0.0021646	0.000467711	-0.000420636	0.000469924
BRI.415_TTCACGCGTTCAAGTC	0.000307894	-0.002362	0.000215475	0.000738932	0.00164337	0.000525398	0.000455276	-0.00352094	0.00205144	0.00199741
BRI.415_TTCACGCTCGCATTAG	0.00220588	0.000269262	0.00137258	0.000419763	-0.00170809	0.00110613	-0.00204695	-0.00018932	0.00133809	-0.000164176
BRI.415_TTCACGCTCTGTGCTC	0.0036891	0.00056452	0.000873405	0.00299991	-0.00247162	0.00119873	-0.00156634	0.000940937	0.00213502	0.00200553
BRI.415_TTCAGGACATCGAGCC	0.00122918	-0.000189987	0.00096567	-0.000493322	-0.000859706	0.00163342	0.000766046	0.000258247	-0.000724355	-0.00011325
BRI.415_TTCAGGAGTGGGTTGA	0.00255045	0.000857197	9.83009e-05	-0.000240641	-0.00407	0.0017422	-0.000429414	0.00025686	0.00146067	0.00066448
BRI.415_TTCAGGAGTGGTGATG	0.000532012	0.00179494	0.0028485	-0.00107161	-0.00137567	-3.5508e-05	8.04592e-05	0.00151308	0.00540983	-0.00135136
BRI.415_TTCAGGAGTGTGTTTG	0.000755791	-0.000216129	0.000798868	0.00102026	-0.00056067	0.000793623	0.00064647	-0.000170651	-0.000327345	-0.000712161
BRI.415_TTCAGGAGTTACCCTC	0.00105081	0.00077173	-0.000382694	0.00269346	-0.00133521	-0.00123289	0.000713448	0.000136747	0.00112092	0.0012328
BRI.415_TTCAGGATCGCCAACG	-0.000920626	-0.00267588	1.83617e-05	-0.00110217	-0.00136848	-0.00115265	-8.95406e-05	0.000505682	-0.000145235	-0.000786034
BRI.415_TTCAGGATCGCTACGG	0.00162166	0.00099956	0.00103488	0.00106501	-0.00290174	-0.00126712	-0.00116856	-0.00105422	0.00169148	0.000868753
BRI.415_TTCATGTAGAGTCGAC	-0.000695741	0.00125207	0.000170482	0.00164863	0.000520826	-0.000549863	-0.000454497	-0.000673942	6.85784e-05	-0.000844584
BRI.415_TTCATGTAGCCGCTTG	-0.000739589	-0.000706418	-0.00073232	0.00052198	0.000183031	0.00149422	0.00134552	-0.0017301	0.00163024	-0.000267995
BRI.415_TTCATGTAGGTTCATC	-0.000213248	0.00100373	6.89537e-05	0.000925842	0.000216954	8.38409e-05	0.00132836	0.000415206	-0.000679045	-0.000292234
BRI.415_TTCATGTAGTAGGAAG	0.00116042	-0.000638383	0.000703024	0.000349272	-0.000728368	0.000874458	0.000815809	0.000469465	0.000414373	-0.00182084
BRI.415_TTCATGTAGTTGCGAG	0.00120388	0.000836912	0.00018524	-0.00287553	0.000193222	0.000268256	-0.00165647	-0.000254253	-0.00163123	-0.000173788
BRI.415_TTCATGTCACAAACGG	0.00168262	0.000222814	0.0014325	0.000265685	-0.000714277	0.00071726	-0.000851981	0.00103346	0.00204606	0.0013539
BRI.415_TTCATGTCACTTGACA	0.0020525	-0.000175621	0.000585707	0.00134175	-0.0019812	0.00134848	-0.00190044	0.000573556	0.00305448	0.00056108
BRI.415_TTCATGTCATCCGTTC	0.00183222	-0.000335009	0.00102359	0.00169429	0.000316526	0.00142332	-0.00163175	0.000461844	-0.000327728	-0.000299801
BRI.415_TTCATGTCATGTACGT	0.00134814	-0.000148958	0.000142667	0.000823658	-0.000681668	0.00128734	-0.000498984	-0.000256202	8.31556e-06	-0.00275624
BRI.415_TTCATGTGTAGACAGC	0.00242019	0.00130939	0.00127448	0.000719216	-0.00317252	0.000810995	-0.00186946	0.000150089	0.00212577	0.0037813
BRI.415_TTCATGTGTATCGTTG	0.00141462	-0.000747454	0.00124728	-8.1906e-05	-0.00119709	0.00142156	-0.000317421	-3.84541e-05	-0.000139863	-0.00192888
BRI.415_TTCATGTTCAGTGTCA	-0.00211387	0.00206794	-0.000153475	-0.00120695	0.00106488	-0.00103736	-0.0020529	-0.00101583	0.000490772	-0.0012826
BRI.415_TTCATGTTCGTCAAAC	0.00103982	0.00101166	0.000662715	-0.000577514	-0.0016774	-0.00134922	0.00167256	-0.000518235	-0.00184895	-0.000582217
BRI.415_TTCATTGAGACAACTA	-0.000521831	0.001433	0.00356675	-0.00147295	-0.000372992	-0.00296648	0.000922124	0.00149201	0.00418843	-4.7982e-05
BRI.415_TTCATTGAGAGTTGCG	-0.00076596	-0.0025596	0.000634201	-0.00251831	-0.00292018	-0.000138949	-0.000141623	0.000542764	-0.000838999	0.000764108
BRI.415_TTCATTGAGGCTAAAT	0.00322026	-0.00034014	0.00250891	0.00184911	0.00100766	0.000546177	0.000517029	0.00209659	0.000921876	-0.00136037
BRI.415_TTCATTGAGTTTGCTG	-0.000939741	-0.00183819	-0.000349668	-8.12703e-05	1.5171e-06	-0.000462599	-0.000354601	0.00128792	0.0011528	-0.00280929
BRI.415_TTCATTGCACCTATCC	0.00190651	-0.00046749	-0.000189731	0.00201141	-0.00094312	0.00216786	-0.000104592	0.000552573	-9.77001e-05	-0.00185275
BRI.415_TTCATTGCAGTGCGCT	0.00200506	-0.000518245	0.000766278	-0.000689444	-0.00302309	0.000743287	0.00304656	-0.000260013	-0.000929046	0.000284008
BRI.415_TTCATTGCATCGGCCA	-0.000306355	-0.00234153	0.000104098	-0.000110672	-0.000669882	0.000941777	0.000321098	0.00138603	0.0002471	1.49766e-05
BRI.415_TTCATTGCATCTTTCA	3.04635e-05	-0.00237596	-0.000361121	0.000944195	-0.00385742	-0.000598522	-0.000402128	0.000831729	0.00021777	0.00256246
BRI.415_TTCATTGGTTTAGACC	0.00104479	0.000875575	-0.00173844	-0.000724464	-0.00251608	-0.000510015	-0.001237	-0.00101476	0.000383415	0.00144811
BRI.415_TTCATTGTCCGATAAC	0.00139645	-0.000449228	0.00136789	0.000268198	-0.00094552	0.00074151	-0.00156477	-0.00072711	-0.000496048	-0.000414986
BRI.415_TTCATTGTCTTGCGCT	0.00365199	-0.00022812	0.00115997	0.0035376	-0.000949528	0.00182252	0.000554562	0.00166888	0.000980506	0.00143153
BRI.415_TTCCAATAGACCATGG	0.00170724	9.00051e-05	0.00105973	0.00133716	-0.00158023	0.000591148	0.000542956	0.00046994	-0.000571427	0.000495151
BRI.415_TTCCAATAGAGAATCT	0.00123086	-0.000836373	0.00104579	-0.000133192	-0.00211428	-0.000178885	0.00110885	-0.00118859	-0.0010531	-0.000826658
BRI.415_TTCCAATAGGACAGCT	0.00122511	0.000140651	0.000721923	0.00118659	-0.00103765	0.00176066	-8.16958e-05	-0.000238804	-0.000635357	-0.0012522
BRI.415_TTCCAATAGGATATGT	0.0012239	0.00022925	0.000926105	0.0022931	0.000354363	-0.000308888	-0.000969642	4.07882e-05	-4.63792e-05	-0.00109058
BRI.415_TTCCAATAGTCTCTGA	0.00166103	-0.000536059	0.000695175	-0.000428898	-0.00156985	0.00137622	-3.14531e-05	-0.000609086	-0.000303591	-0.00118539
BRI.415_TTCCAATCAACCGACC	0.00194354	-0.000322078	0.000858751	0.000938194	-0.00130455	0.000361607	0.000911576	0.00030614	-0.000266863	0.000706814
BRI.415_TTCCAATCACCGTGGT	0.00205349	0.000234877	0.00169225	0.00120185	0.000885826	0.00075193	-0.00389898	0.000957542	0.00274853	0.00249803
BRI.415_TTCCAATGTACAAAGT	0.00174185	-0.000738026	0.000511255	0.00113158	-0.00252494	0.00121787	0.000583894	-0.000553126	-2.03884e-05	-0.00207168
BRI.415_TTCCAATTCATTTCGT	0.00141827	0.000131996	0.000249228	0.00146187	-0.00108196	0.00132165	0.00113263	0.000347883	-0.00082798	-0.000848963
BRI.415_TTCCAATTCCACTGAA	0.00186913	-0.000267713	0.0017044	-0.00090221	-0.000447003	0.000712247	0.000727399	0.000276365	0.000146575	0.000819103
BRI.415_TTCCAATTCCGGTTCT	0.000864827	0.000960856	0.000475958	0.00177966	-2.5721e-05	-0.000317186	0.000256374	-0.000726223	-0.00169166	0.000248663
BRI.415_TTCCACGGTCGTTCAA	0.00154585	-0.000645345	0.00141767	-0.00060557	-0.000865215	8.06077e-05	0.00136992	0.000157301	-0.000724474	0.00021716
BRI.415_TTCCACGGTCTAGGCC	-6.98947e-05	0.00148852	-0.000398533	0.00301507	-0.000728476	-0.000641769	-0.000124939	0.00106184	0.000989853	0.00166371
BRI.415_TTCCACGGTGCTAGCC	-0.000492487	-0.00298827	0.00034764	0.000870415	-0.00134417	-0.00240357	-0.00116804	0.000879096	9.73994e-05	-0.00131072
BRI.415_TTCCACGGTTGGACTT	0.00233292	-0.000323	-0.00153978	-0.00143065	-0.000247661	-4.71973e-06	-0.000907154	-3.68551e-05	0.000612795	-0.00182721
BRI.415_TTCCACGTCCGTGACG	0.000448322	0.000164183	0.000914572	9.68364e-05	0.000277933	0.000504918	-0.00156083	-0.0012953	-0.000730519	-0.000523257
BRI.415_TTCCACGTCGAATCCA	0.00210597	-0.00018987	0.00165363	0.000570287	-0.000522592	0.00132856	-0.000341492	0.000933893	0.00108876	-0.000738755
BRI.415_TTCCGGTAGACCATAA	0.0017317	-0.000354645	0.00112796	-0.000115792	-4.17716e-05	0.00243003	0.00016443	0.000626746	0.000375814	-0.00174946
BRI.415_TTCCGGTAGGACGCAT	-0.00138774	-0.00171179	0.000622571	-0.000878913	-0.00139328	-0.00109763	-0.000581258	-0.00286464	0.000290536	0.000623794
BRI.415_TTCCGGTAGGGCCTCT	0.00311836	0.00104418	0.00117163	0.00158043	-0.00316298	-0.000365346	-0.00185473	0.000166034	0.00260461	0.00412931
BRI.415_TTCCGGTCATGATAGA	0.000973448	-0.000234431	0.000624729	-0.00121152	-0.00117751	0.00251044	0.000902327	0.000449231	-0.000108063	-0.00205379
BRI.415_TTCCGGTGTAAGGAGA	0.000921481	0.000188089	0.000413373	0.00135963	0.000138216	0.000513671	-0.00060868	-0.000134496	-0.00132881	-0.000347849
BRI.415_TTCCGGTGTTCGGGTC	7.29214e-05	0.00127632	0.000355869	0.00100014	-0.000699375	0.000517425	-0.000511077	0.000370447	0.000451631	0.00197888
BRI.415_TTCCGGTTCATTTACC	0.00314543	0.00160814	0.000912719	0.00325879	-0.000542569	0.000309809	-0.00353043	0.00169457	0.00355667	0.00442422
BRI.415_TTCCGTGAGTTGCCTA	0.00153625	-0.000425907	0.00108663	0.00109349	-0.000556027	0.00187823	-0.000599482	1.50219e-05	0.00016641	-0.00166251
BRI.415_TTCCGTGCAAAGGGTC	0.000510421	0.00077322	-0.000159739	0.000683033	-0.000337495	0.00223043	0.00127131	0.00115379	-0.000641429	0.000354158
BRI.415_TTCCGTGCAGCTGGTC	0.00157461	-0.00128227	0.00170114	-0.000227454	-0.00222823	-0.000333882	0.00132118	-0.00140154	-0.000575945	-0.0014841
BRI.415_TTCCGTGGTCGTTATG	0.00247646	-0.000720243	0.00166491	-0.000347165	-0.000587474	0.0010515	0.00174143	2.77657e-05	-0.00122926	-0.000953005
BRI.415_TTCCGTGTCACCTCAC	0.00135992	0.00179116	-0.00283311	0.000294703	-0.00350834	0.00115828	-0.003753	-0.00146801	0.00127064	-0.000938636
BRI.415_TTCCGTGTCCACTGAA	0.00154728	-0.000149724	0.000983624	0.00122071	-4.7859e-05	-6.31145e-05	0.00155019	-0.000188463	-0.00104235	0.000588943
BRI.415_TTCCGTGTCTATCACT	-0.00128724	-0.00191887	-0.00123475	0.000158907	-6.11846e-05	0.000751971	-0.00111136	0.00303957	0.00151531	-0.00285925
BRI.415_TTCCGTGTCTTGGTCC	0.0016558	0.00103337	0.000959917	0.00198763	-0.00181675	-5.7663e-05	-0.00223481	4.77756e-05	0.00210822	0.000116524
BRI.415_TTCCTAAAGCTCGGCT	0.00152262	-0.000462446	0.0010318	-0.000689139	-0.00225723	0.000871838	0.00145125	-0.000672185	8.56729e-05	-0.00226817
BRI.415_TTCCTAAAGTCGCGAA	-0.000535535	-0.00215806	0.000517726	-0.000265055	9.08607e-05	-0.00127832	-0.00171669	-0.000118847	-0.000448332	-0.00100439
BRI.415_TTCCTAACACATCCCT	0.00263488	-0.00148687	0.00105606	0.00101037	-0.00219793	-1.59847e-05	0.00195768	-0.000309594	0.000420274	-0.00183314
BRI.415_TTCCTAACACGTCATA	0.00227512	-0.00053337	0.00115233	0.00100716	-0.000815066	-0.000958331	0.00187694	-0.000286093	-0.00116449	0.00041551
BRI.415_TTCCTAACAGCAGTCC	0.00161616	0.00104149	0.00102278	0.00134381	-0.00310714	-0.000267745	-0.000550296	-0.000258129	0.00119261	0.00223947
BRI.415_TTCCTAACAGCGGATA	-0.000911153	-0.000319531	-3.07023e-05	-0.000386032	-0.000780608	0.00120347	0.000457604	-0.00242594	0.00106518	0.00185188
BRI.415_TTCCTAACAGGAATCG	0.00155918	-0.000186669	0.00150091	-0.000881584	-0.00148707	-0.000560213	0.000711505	-0.000898477	-0.000998983	-0.00176314
BRI.415_TTCCTAAGTACGTACT	0.00189372	-0.000596091	0.00145316	0.000315573	-0.000252429	0.00134454	-0.000274263	0.000300603	0.000326899	-0.00114498
BRI.415_TTCCTAAGTCTAGGCC	0.00246511	-0.000350686	0.000513902	0.00154902	-0.000778187	0.00114852	0.00180442	0.000513091	-0.00202398	-0.000502208
BRI.415_TTCCTAAGTGACCGAA	0.000389901	0.000404608	0.000243674	0.000330905	-0.00031498	0.000759121	0.000897625	0.000264714	-0.000103609	0.000233351
BRI.415_TTCCTAAGTGCATCTA	0.00172212	-0.000728668	0.00109121	0.000566579	-0.00150944	0.000705922	0.000209501	-0.0013203	0.000677244	-0.00290775
BRI.415_TTCCTAAGTGTTGACT	-0.000446285	-0.00117846	5.74008e-05	0.000314721	0.0022623	0.00326836	-0.000732546	-0.00320916	0.00116342	0.00188109
BRI.415_TTCCTAATCAACCTTT	0.00130931	0.000156351	0.000978414	0.000207165	-0.000859587	-0.00072209	0.000946461	-0.00129055	-0.00143768	-0.000983186
BRI.415_TTCCTAATCGTTACCC	0.00131345	0.000143537	0.000342267	0.000979039	-0.0016202	0.0014813	-0.000585376	-0.000358092	6.67098e-05	-0.00181031
BRI.415_TTCCTCTCAACTGTGT	-0.00101862	-0.00230973	-0.00144717	0.00195225	-0.00127311	-0.000957308	0.000327518	0.00124784	0.000626829	-0.00247656
BRI.415_TTCCTCTCAATTAGGA	0.00202203	0.0002053	0.00175782	-6.53064e-05	-0.00372392	-0.000858746	-0.00150025	-0.00183845	0.00177334	0.00102158
BRI.415_TTCCTCTCACACACTA	0.00421004	0.00144162	-0.00107589	0.00399974	-0.0024123	0.00191167	-0.00142717	0.00269076	0.00393912	-0.000258107
BRI.415_TTCCTCTCAGGAAGTC	-0.00160287	0.00171571	0.000603407	-0.000673553	-0.0020618	-0.000158939	0.00132441	0.00048262	-0.000467472	0.000248203
BRI.415_TTCCTCTCAGTGACCC	0.00215812	-0.000741024	0.00111934	0.00187152	-0.000708314	-0.00157027	0.000216872	-0.000419156	4.73092e-05	-0.000127957
BRI.415_TTCCTCTCATCACGGC	0.00197178	-0.000348583	0.000413676	0.00223504	-0.000990391	0.0001169	0.0013112	1.10763e-05	0.000223755	0.00010854
BRI.415_TTCCTCTCATCGATAC	0.00562787	-0.000833251	0.00215999	0.00359112	-0.00305993	0.000179547	-0.00300493	0.00175284	0.0044915	0.00243279
BRI.415_TTCCTCTCATCGCTGG	0.00139664	0.000679041	0.000500795	0.00168909	-0.00205957	0.000887777	-0.00154563	0.000688728	0.00252231	0.000686308
BRI.415_TTCCTCTGTCCGAAAG	0.0018492	0.0013242	0.000606662	0.0025424	-0.00191444	0.000586029	-0.00310491	-0.000140018	0.00234692	-0.000579716
BRI.415_TTCCTCTGTGGCCTCA	0.00315661	-0.00144137	0.00132033	0.00328586	0.00285884	-0.00355752	0.0017842	0.000908135	-0.00259191	0.00369689
BRI.415_TTCCTCTTCAAGTGGG	0.0037548	-0.0021739	0.0049532	0.000369421	0.00418927	-0.00559985	-0.00307347	0.00185154	0.00627768	0.00112729
BRI.415_TTCCTCTTCAGCCTCT	0.000121818	0.000811127	0.00112841	6.77736e-05	-0.000539323	0.000700376	0.000764624	0.00204242	0.00242441	0.00023978
BRI.415_TTCCTCTTCGCGGTAC	-0.000921829	-0.002294	-0.000943154	0.00128798	-0.00214493	-0.00117327	-0.000133248	0.000799962	0.00150211	-0.00281516
BRI.415_TTCCTTCAGAGAGCCT	0.00149103	-0.0005905	0.00126124	0.000196447	-0.000177441	0.000933872	-0.000229288	-0.000397641	-0.000734403	-0.00301391
BRI.415_TTCCTTCAGCTGTGCC	0.00152026	-0.000370793	0.000775211	0.000232342	-0.00187711	0.00307175	0.000230572	0.000642974	-0.000194822	-0.00108876
BRI.415_TTCCTTCCAAGTGATA	0.00230781	0.00188822	0.000625113	0.00281391	-0.00234827	-0.000170005	-0.00252672	-0.000841915	0.00202074	0.00150961
BRI.415_TTCCTTCCACGCGTCA	0.00351378	0.000815035	0.00154383	0.00298552	-0.000798016	0.000121127	-0.00291158	0.00127379	0.00370596	0.00155224
BRI.415_TTCCTTCCAGAACGCA	0.00306367	-0.00143341	0.00101331	0.000703271	-0.00120433	0.00188721	0.000916278	-2.89921e-05	-0.0010122	-0.00140609
BRI.415_TTCCTTCCAGAGTGAC	0.00185921	0.00098646	0.000802991	0.00143128	-0.00166561	0.00151725	-0.0030744	0.000376226	0.00144505	0.000422481
BRI.415_TTCCTTCCAGTATACC	0.00169635	-5.22969e-06	0.000763607	0.00152371	-0.000131887	0.000645197	0.000479811	0.000669185	-0.000989438	-0.000183664
BRI.415_TTCCTTCGTCTATGAC	4.92589e-05	0.000935044	0.00026707	-0.00059771	-0.00134999	0.000731385	0.000301428	0.000568595	0.000985081	0.00129159
BRI.415_TTCCTTCGTGACCTGC	0.00178119	-0.000309798	0.000686473	0.00239605	-0.000658671	-0.000511631	0.000775123	-0.000371685	-0.000924729	-0.00161753
BRI.415_TTCCTTCGTGTCTTGA	0.00287706	0.000451597	0.00126204	0.000319026	-0.00201169	0.00317076	-0.00201638	0.0012535	0.000950071	0.00129861
BRI.415_TTCCTTCTCACCTTAT	-0.00151065	-0.000446662	-0.00240383	0.0040721	-0.00288163	0.000584542	0.000436843	0.00168514	1.46307e-05	0.000514418
BRI.415_TTCCTTCTCAGACCGC	0.000942281	0.00141334	0.00017008	0.00252175	-0.00103318	8.34783e-05	-0.00121855	4.12837e-05	0.00108752	0.00221809
BRI.415_TTCCTTCTCCAGCACG	0.00167156	-0.000481129	0.00228636	-0.000550118	0.000218781	-0.000648751	-0.000117846	-0.000740552	-0.00158732	0.00201908
BRI.415_TTCCTTCTCCTCCACA	0.00220112	-0.000126178	0.000119429	0.00255697	-0.00031614	0.000347699	0.00204809	0.000152071	-0.0010666	-0.000546243
BRI.415_TTCCTTCTCTTACCGC	0.0012352	0.00036398	0.000318279	0.00238095	0.000108795	0.000635603	0.000769544	0.000627671	-0.000368866	-0.00139318
BRI.415_TTCGATTAGGCACTAG	0.000695959	0.00168709	0.00128937	0.00129222	-0.001602	2.70226e-05	-0.00267961	-0.000991659	0.00114019	0.0017683
BRI.415_TTCGATTAGGTCGAGT	-0.000294496	0.000953948	0.000779638	-0.000160211	0.000128457	0.000289844	0.000675705	-0.000377259	-0.000798037	2.48709e-06
BRI.415_TTCGATTAGTTACGAA	-0.0020655	0.0015205	0.000342631	0.000274521	0.000731941	-0.000706518	-0.000388372	-0.000523404	0.000461448	-0.00116253
BRI.415_TTCGATTCACTTTAGG	0.0017486	-0.000780995	0.000953967	0.00120315	-0.000427694	-0.000653494	-0.00016319	-0.000684908	-0.000434686	-0.00111045
BRI.415_TTCGATTCAGCGAGTA	0.00133952	-0.000400364	0.000836387	0.00113412	-0.00057803	1.418e-05	-0.000761148	-0.000281627	0.000164521	-0.00084165
BRI.415_TTCGATTGTGCCCAGT	0.000631375	0.00062938	0.00099431	8.69812e-06	-0.000949009	0.000702207	-0.000907698	-0.00176666	-0.000880101	-0.00138162
BRI.415_TTCGATTGTGTGTTTG	0.00183583	0.000987775	0.00150004	0.000912658	-0.00224639	0.00282263	-0.00246082	0.00283342	0.00245191	0.00115932
BRI.415_TTCGATTGTTAGGCTT	0.00219381	0.000402931	0.00104093	0.00143602	-0.00256302	0.000394257	-0.00150461	-0.000592251	0.00153136	3.34234e-05
BRI.415_TTCGATTGTTCGGCGT	-0.000610163	-0.00212312	0.000728398	-4.02912e-06	0.000393932	-0.000245261	-0.00165161	0.00101783	0.000740737	-0.000176494
BRI.415_TTCGATTTCACTCGAA	0.00154907	0.000237772	0.000442977	0.00148588	-0.00343791	0.000973029	-0.00163007	0.00073613	0.00402123	-0.000562867
BRI.415_TTCGATTTCATAAGGA	0.000786171	0.00124195	0.000823532	0.00117987	-0.00216425	-1.50929e-05	-0.00230363	-0.00122259	0.000136024	0.00152349
BRI.415_TTCGATTTCATGAGTC	0.00139751	-0.000273958	0.000249025	0.000416615	-0.000730035	0.0014881	0.00226041	0.000823287	-0.000183775	1.18603e-06
BRI.415_TTCGCTGAGAAACTCA	-1.21243e-05	0.000997262	0.00033119	0.00169057	0.00021594	-0.000572905	0.000243742	0.000212312	-0.00147008	0.00117832
BRI.415_TTCGCTGAGAGATTCA	-0.000473687	-0.00160014	-0.00106397	-6.92955e-05	-0.00112147	0.00217624	-0.000442737	0.00182525	-1.6288e-05	-0.00293566
BRI.415_TTCGCTGCAGGGATAC	0.00191979	-0.000521235	0.0004871	0.000677028	-0.00247404	0.00165516	0.000794092	-0.000721794	-0.00018297	-0.00168825
BRI.415_TTCGCTGCATCGCCTT	0.0019526	-0.000636186	0.00104994	0.00127606	-0.000392865	0.000571371	0.000413581	0.000731026	-0.000101559	0.000227994
BRI.415_TTCGCTGGTAGCGATG	0.00275018	0.000686314	0.00137722	0.00161148	-0.00270693	0.000717536	-0.00197589	0.000193424	0.00334964	0.00196584
BRI.415_TTCGCTGGTGAGAACC	0.00153669	5.75126e-05	0.000773368	-0.000290915	-0.000719478	0.00250264	-0.000122359	0.000376439	-0.000872955	-0.00050819
BRI.415_TTCGCTGGTGGCACTC	0.00180718	-0.00119788	0.00141938	0.0006153	3.45492e-05	0.00108217	-0.000487228	8.23206e-05	-0.000169976	-0.00280485
BRI.415_TTCGCTGGTTATCTGG	0.00176905	0.000190513	0.000511098	0.000316665	-0.00447881	0.00136434	-0.000269965	0.000407832	0.00320674	0.000598004
BRI.415_TTCGCTGTCACACGAT	0.00107057	0.000620517	0.000970432	0.00131776	0.000608551	-0.000626719	-0.000651485	-0.00113957	-0.00161624	0.00116285
BRI.415_TTCGCTGTCGAGTGGA	0.000326693	0.000245375	0.000163736	0.000124805	-0.00108714	0.00122747	0.00155248	0.00157649	0.000728403	-0.000833023
BRI.415_TTCGGTCAGCAAGTGC	0.000468021	0.000960557	-8.81027e-05	0.00119095	-0.00118379	-0.000393839	0.00217994	8.28309e-05	-0.00032281	0.00133972
BRI.415_TTCGGTCAGCGACATG	-0.000206644	0.00147668	0.00371128	-0.00252231	0.000561655	0.00116681	0.000459456	0.00292637	0.00485404	-0.00193209
BRI.415_TTCGGTCAGGTAGATT	0.00114256	4.17722e-05	0.00124401	-0.000180512	-0.000991208	-0.000420906	0.00137278	-0.000931178	-0.00127137	-0.000901443
BRI.415_TTCGGTCTCAAAGACA	0.00195442	-0.000196881	0.00186174	-0.00118534	-0.00225228	0.00108094	-0.00112932	-0.00040841	0.00088416	0.00228488
BRI.415_TTCGGTCTCGAGTCCG	0.0012897	9.58072e-05	0.00135546	-0.000161101	0.000164587	0.000743812	-0.00060922	-0.000522262	-0.000521377	-0.000925612
BRI.415_TTCGGTCTCGTTAGTG	0.00112389	-0.000247075	0.00100705	0.000694363	-0.000302819	0.000972083	-0.000436525	0.000152908	-0.000331701	-0.000720596
BRI.415_TTCTAACAGCTCCACG	0.00287432	-0.000848127	0.00117445	0.00368079	0.00328486	-0.00362632	0.00217957	0.00123025	-0.00199327	0.00291706
BRI.415_TTCTAACGTGCTGTCG	-0.00172511	-0.00138318	-0.000283875	-0.00208217	-0.00215018	0.000112289	-0.000839297	0.000681577	-0.000410964	-0.000863219
BRI.415_TTCTAACTCAAGCGTT	0.000930473	-3.11403e-05	0.00151049	-0.000263364	-0.000692827	-0.00139085	0.0012719	-0.00145898	-0.00143686	-0.000101545
BRI.415_TTCTAACTCGCGTTTC	0.00157807	-0.000530564	0.00069848	-0.000160096	-0.00160022	0.00118457	0.000263028	-0.000801831	-0.000838476	-0.00207479
BRI.415_TTCTAGTAGCTAAATG	0.00190548	-0.000152085	0.00153704	-0.000120064	-0.00252058	0.0023991	-0.00253757	-0.000249877	0.00252994	-0.000345507
BRI.415_TTCTAGTAGTACTGGG	0.000874978	-0.00012415	0.00026611	0.00210315	-0.000664457	0.000444226	-0.00188258	-0.000779267	-0.00029415	-0.000771221
BRI.415_TTCTAGTCAACGTATC	0.00173896	-0.000661381	-7.99886e-05	0.00200099	-0.000882394	0.00217543	0.00149699	0.0014335	0.000586081	-0.000703522
BRI.415_TTCTAGTCACGAAGAC	-0.00149334	7.53775e-05	-0.000649295	0.00198104	-0.000800553	0.000784907	-0.00132425	0.000913976	0.000414896	-0.000123164
BRI.415_TTCTAGTCATAGAGGC	0.000389307	0.00083983	-0.000942965	3.32279e-05	0.00118753	0.00183244	-0.000933322	0.00171863	0.000796589	-0.00078548
BRI.415_TTCTAGTCATCGCTCT	0.0011492	0.00124177	-0.00214619	-0.000797556	-0.00340137	-0.00150451	-0.00238971	-0.00173433	0.00113211	-0.00173172
BRI.415_TTCTAGTCATGTCAGT	0.00168601	-0.000483425	0.00116634	0.000135949	-0.000218516	0.000398734	-0.000748994	-0.000273811	-0.000589385	-0.00170421
BRI.415_TTCTAGTGTATCGTTG	-0.000210118	0.000976202	0.000739802	2.66586e-05	0.000487295	0.00201161	0.000578449	0.00208788	0.000284527	0.00151537
BRI.415_TTCTAGTGTCTGCAAT	-0.00144143	0.00152927	0.000438562	-0.000263846	0.000192064	-0.000608308	0.000665678	9.78452e-05	0.000426012	-0.00202608
BRI.415_TTCTAGTGTGCGTCGT	0.00183488	-0.000470662	0.00118451	-0.000225354	-0.00127474	0.00161245	-0.000697077	-0.000719935	-1.01915e-05	-0.0036913
BRI.415_TTCTAGTTCCATGATG	0.00211293	0.000527209	0.00156099	0.00105185	-0.00183158	-0.000536582	-0.00224445	-0.000507926	0.00105208	0.00280647
BRI.415_TTCTCTCAGCCGGATA	-0.00131179	0.00110561	-8.90917e-05	0.00147962	0.00134032	-0.000143052	-0.000942701	0.000446732	0.000845114	-0.00187502
BRI.415_TTCTCTCAGCGTGCTC	-0.000792813	0.00148271	0.00250816	-0.000965389	-0.000465521	0.00106882	0.000899049	0.00299445	0.00534217	-0.00209175
BRI.415_TTCTCTCAGGAATTAC	0.000508596	0.000505877	-2.95691e-06	0.00104334	-0.0012746	0.000824251	-0.000359974	0.000291175	0.000306268	-0.00111713
BRI.415_TTCTCTCAGGGCGAGA	0.00380604	0.00126961	0.00101893	0.00136231	-0.00419257	0.00217962	-0.00152744	0.00172901	0.00446457	0.00297423
BRI.415_TTCTCTCCAAGACCTT	0.00259668	0.000645355	0.000942815	0.00363972	-8.62084e-05	-6.9242e-05	-0.000485415	0.000837268	0.000587624	0.00020688
BRI.415_TTCTCTCCAAGTGACG	0.00105931	0.00159868	0.0012315	0.00182845	-0.000951031	-0.000638905	-0.00327432	-0.000467652	0.00135892	0.00116059
BRI.415_TTCTCTCCAGCAGGAT	0.00216213	-0.00031234	-1.2138e-05	0.00135463	-0.00154612	0.00289539	0.000385447	0.00032173	-0.000871373	-0.00142309
BRI.415_TTCTCTCCAGGGAGAG	0.00106242	-0.000372094	0.000926969	0.000815796	-0.000347735	6.27055e-05	0.000743886	-0.00068908	-0.000758745	-0.000819528
BRI.415_TTCTCTCCAGTTGAAA	0.000979399	0.000203472	0.00106598	0.000459377	-0.00023818	-0.00151924	0.000663744	-0.000482642	-0.000368475	-0.00106406
BRI.415_TTCTCTCGTGAGAGGG	0.000398653	0.000744002	-3.71164e-05	0.00132359	-0.000305305	0.00152483	0.00206891	0.000996929	0.000444167	-0.00027696
BRI.415_TTCTCTCGTGAGCCAA	0.00169073	-0.000221794	0.00124251	0.000909178	-0.000318166	0.00146814	-0.000701159	0.000277306	-0.000271601	-0.00163268
BRI.415_TTCTCTCGTTCTCGTC	0.00319518	0.0015539	0.00048401	0.00480346	0.000116772	0.000308715	-0.0020369	0.00151289	0.00260442	0.00270057
BRI.415_TTCTCTCTCAATCGGT	0.0012814	0.000768239	0.00122966	0.000575261	-0.00250075	9.35097e-05	-0.0013309	-3.37567e-07	0.00197215	0.00131852
BRI.415_TTCTCTCTCCGTATAG	0.00316141	0.00103375	-0.000760623	0.00452653	-0.00224832	0.000353482	-8.85943e-05	0.00119516	0.0019394	0.000514099
BRI.415_TTCTCTCTCGGCGATC	0.00119493	0.000666118	0.00298654	-0.000479392	0.000327504	0.000496569	0.000960936	0.00274311	0.00501301	-0.000173825
BRI.415_TTCTCTCTCTACACTT	-0.000920382	-0.00280152	-0.0011944	0.00208647	-0.00177241	-0.00179109	-0.00194055	0.00108758	-0.000212473	0.000474147
BRI.415_TTCTCTCTCTCATGGA	0.00118229	0.000235855	0.0002127	0.00269821	-0.000552301	0.000709258	0.00075939	0.00100795	-0.000592175	0.000858647
BRI.415_TTCTCTCTCTCTGAGA	0.00285209	-0.000232404	0.00123525	0.00186181	-0.00240703	0.000433375	-0.000833709	1.32862e-05	0.0020061	0.000306958
BRI.415_TTCTGTAAGACACACG	0.0014735	0.000597425	0.000962613	0.000897513	-0.00122611	0.000289155	-0.00104342	-0.000336063	0.00238412	0.000565308
BRI.415_TTCTGTAAGGATCATA	0.00181327	-0.000406295	0.00112681	0.000744366	0.000424325	0.000655477	0.000556101	0.00014281	-0.000962382	-0.00209404
BRI.415_TTCTGTAAGTCAGCGA	0.00394242	0.00152739	0.00283491	-0.00202679	-0.00129569	0.00534325	-0.00302878	0.00317781	0.00370106	-0.000367153
BRI.415_TTCTGTACAAAGCGTG	0.00335873	3.21986e-05	0.00162041	0.000996082	-0.00243559	-0.000208777	-0.00108188	-0.000605631	0.00143354	0.000796815
BRI.415_TTCTGTACAACTCCAA	0.00185268	-0.000535837	0.00136036	0.0007644	-0.00165007	-0.00113636	-0.000524351	-0.00172753	-0.000703949	-0.00138238
BRI.415_TTCTGTACACATCCCT	0.00175244	-5.59391e-05	-9.91313e-05	0.00297349	0.000334576	0.000385229	-0.00026668	0.000429361	-0.00030085	-0.00128143
BRI.415_TTCTGTACACTTCTCG	0.00221637	-0.000641506	-0.000158178	0.00280917	-0.00264284	-0.00134326	0.00082757	0.00020306	0.00206746	0.000365409
BRI.415_TTCTGTACATTAGGAA	0.00185509	-0.000564756	0.000669313	0.00163442	-3.18485e-05	-0.000144847	0.000459249	0.000241049	4.14696e-05	-0.00170216
BRI.415_TTCTGTAGTATCACCA	0.000989056	-4.7365e-05	-0.00116508	-1.55522e-05	0.000671722	7.8038e-05	-0.000122169	0.0010077	0.000606654	-0.000369168
BRI.415_TTCTGTATCACTGATG	-0.000943292	-0.00234167	0.000734573	-0.000815086	-0.00176413	-0.000602573	-0.00177638	0.000698244	-5.82219e-05	0.000967735
BRI.415_TTCTGTATCCAAATGC	0.00136907	-3.121e-05	0.000372042	0.000939264	-0.00145526	0.00128165	-0.000596459	-0.000460722	-0.000544813	-0.00121017
BRI.415_TTCTTCCAGAATCGAT	0.000442233	0.00100532	0.000999186	0.00116413	0.000561809	0.00015375	-0.00103237	-0.000998277	-0.0022885	0.000198057
BRI.415_TTCTTCCAGGGCCCTT	0.00187631	-9.75966e-08	-0.00215555	-0.0029424	-0.000374693	0.00146824	-0.00141544	0.000465545	0.00144584	-0.000516017
BRI.415_TTCTTCCCACCCTATC	0.00100476	0.00126739	0.00381313	0.000837679	0.000606085	-0.00280332	0.000677988	0.00388261	0.00589467	0.000433966
BRI.415_TTCTTCCCACTGTGTA	0.00206231	-0.000789425	0.000571321	0.000580954	-0.000502322	0.00271471	0.000749141	0.00100624	-0.000392692	-0.00213017
BRI.415_TTCTTCCCATGATAGA	0.00174892	0.000180287	0.000986006	0.00108244	-0.00238237	0.000606952	-0.00182853	-0.000135288	0.00194799	0.000331698
BRI.415_TTCTTCCGTCGATTTG	0.00230656	-0.0005155	-1.70289e-05	0.000256269	-0.00396401	0.00186058	0.00120679	0.00125298	0.00198366	-0.000246181
BRI.415_TTCTTCCTCGTTGTAG	0.00110133	0.00022829	0.00163297	-0.000991924	-0.000126175	0.000350117	-0.000250943	-0.000536282	-0.00195112	0.000843557
BRI.415_TTCTTGAAGAGTCTGG	0.00249043	0.00101955	0.00083654	0.00185719	-0.00157949	-0.000602703	-0.00179745	0.00090392	0.00288447	0.00224672
BRI.415_TTCTTGAAGCATGCAG	0.000254555	0.00079383	0.000556685	0.00152866	0.000538065	0.000125935	-0.00066408	-0.000529266	-0.000485645	-0.0013141
BRI.415_TTCTTGAAGCTGGCCT	0.00139708	-2.75016e-05	0.000804694	0.00109135	-0.00038791	-0.000800087	0.000729583	-0.000425129	-0.00173671	-0.000284377
BRI.415_TTCTTGACAGCGAACA	-0.000735932	0.00122364	0.000360739	0.000651015	0.000793268	0.00198697	0.000157378	0.0023197	0.000760942	0.00155555
BRI.415_TTCTTGAGTACTCGAT	0.00182275	0.00089887	0.00060408	0.00112376	-0.00398396	0.00123615	-0.00176412	5.50953e-05	0.00250396	0.0023296
BRI.415_TTCTTGAGTAGTACGG	0.00149651	-0.000611333	0.000756399	0.000249889	-0.00267172	0.000234723	0.00180247	-0.000589853	-7.89912e-05	-0.000852046
BRI.415_TTCTTGAGTATAGGGC	0.00132191	0.000223105	-0.000654542	0.00306283	-0.00243701	0.00183472	0.000450201	0.00160683	0.00070115	-0.000664183
BRI.415_TTCTTGATCAGCGCGT	0.00190496	0.000822622	0.000693031	0.0018218	-0.00332798	-0.000146338	-0.00118694	0.000584625	0.00236405	0.00124028
BRI.415_TTCTTGATCGCTTTAT	-0.000189836	-0.00209514	0.000842632	-0.000767663	-0.00110294	-0.000607634	-0.000442411	0.000401498	-0.000556193	0.000249552
BRI.415_TTGAACGAGAACTGAT	0.000983552	0.000341968	-0.00309396	-0.00152575	-0.00102036	-0.00217991	0.00221116	-2.74737e-05	0.000351074	0.000907079
BRI.415_TTGAACGAGATAGCAT	0.00229875	-2.17283e-05	0.00124022	5.46054e-05	-0.00279435	0.000387476	0.000169858	-0.000662277	0.000991047	-0.000211038
BRI.415_TTGAACGAGGATGGCT	0.00121397	8.00044e-05	0.000973433	0.000427461	-0.00123096	0.00102929	3.7487e-05	-0.00096625	-0.00142339	-0.00235735
BRI.415_TTGAACGAGGTGCTAG	0.00146904	-0.000368292	0.00128011	-0.00147936	-0.00283613	0.00205815	0.00129453	-0.000409895	-9.43674e-05	-0.00102343
BRI.415_TTGAACGCAAAGAACT	0.00146359	-7.68066e-05	0.00115407	0.000470693	-5.32884e-05	0.000178906	-0.00019376	8.17831e-05	-0.000756222	-0.00138027
BRI.415_TTGAACGCAAGACGGT	-0.000845973	-0.00171321	0.00124612	-0.000938989	-0.000217746	0.0013032	-0.00259939	0.000996879	-0.000975213	0.000519799
BRI.415_TTGAACGCACAGTGTT	0.00179196	-0.000685798	0.00133112	0.000375184	0.000176352	0.000184235	-0.00057613	8.21158e-05	0.000299912	-0.00183873
BRI.415_TTGAACGCACCAGACC	-0.00158929	0.00168313	0.000564455	-0.0003333	-6.9248e-05	-0.000389177	0.00157031	0.000108381	0.000186141	0.00105362
BRI.415_TTGAACGCACTCGATA	0.00151156	0.00124113	0.000621779	-0.00116965	-0.0016042	-0.000690328	-0.00170588	-0.00145849	-0.00028375	0.000429218
BRI.415_TTGAACGCATCAGCTA	-0.00122605	0.00107098	0.000874745	-0.0010635	-0.00074777	-0.000363565	-0.00179274	-0.00148198	-0.000396659	0.000279685
BRI.415_TTGAACGGTACGATGG	0.00167767	-0.00066694	0.000666591	0.000933555	-0.000880302	0.00124528	0.000251558	0.000124477	-0.000496029	-0.00219971
BRI.415_TTGAACGGTATCGTAC	0.00318497	0.00166595	0.000525372	0.00313933	-0.00315789	0.00139046	-0.00196771	0.00178637	0.00327805	0.00340273
BRI.415_TTGAACGGTCGAACGA	0.00176679	0.000675279	-0.000406887	-0.00228221	-0.00150314	-0.00148355	-0.00117173	-0.00175854	-0.00112779	0.000508382
BRI.415_TTGAACGGTGTAGTGG	0.00139645	-0.000223637	0.000344207	-0.000820902	-0.00247291	0.00275769	0.0003169	-2.84062e-06	-0.00084819	-0.000529155
BRI.415_TTGAACGGTTCTCACC	-0.000299705	0.00107415	0.000594071	0.000312033	-8.64394e-05	-0.000743148	0.00138629	-0.000109704	-0.000829966	0.000243826
BRI.415_TTGAACGGTTGCGGCT	0.00190039	0.000523125	-0.0014205	-0.00182628	-0.000131202	0.000142403	-0.00248276	-0.000423639	0.000213736	-0.00122673
BRI.415_TTGAACGTCCGCATAA	0.000945556	0.000394277	0.000696602	0.000830861	-0.000771684	-0.00118495	0.00074103	-0.00116954	-0.00196648	-2.17281e-05
BRI.415_TTGAACGTCGGACGTC	-0.00127561	0.00160794	0.000792602	-4.73093e-05	-0.000270372	-0.000429925	0.000258442	-0.000715645	-0.000930779	0.00114328
BRI.415_TTGAACGTCTGGCTGG	0.000992115	0.000165805	0.00165388	-0.000158382	0.000284309	-0.00105047	-0.000694053	-0.00141522	-0.00136707	-0.0017891
BRI.415_TTGAACGTCTGGGCAC	0.00181298	0.000632226	0.000858511	0.00130697	-0.00266846	0.000877223	-0.00139707	1.37393e-05	0.00332155	-0.000346351
BRI.415_TTGAACGTCTTCTGTA	0.00233591	-0.00059444	0.00208393	0.000760021	0.000626737	0.00061078	0.000694813	0.00231346	0.000983732	0.00497676
BRI.415_TTGACCCAGAAAGCGA	-0.000596706	0.000527704	5.02173e-05	-0.000412427	-0.00173914	0.000791525	0.00181012	0.000972712	0.00129895	-0.00116053
BRI.415_TTGACCCAGACTACGG	0.00199119	0.00153046	-8.28818e-05	0.00358573	-0.00202891	0.000515373	-0.000865838	0.00181085	0.00221313	0.00289567
BRI.415_TTGACCCAGGCCCGTT	0.00175483	-0.000449667	0.000852184	0.00145119	-0.000600967	0.000401691	0.0013983	0.00029595	0.000111488	-0.00122154
BRI.415_TTGACCCGTCACATTG	-0.00126633	-0.00115416	-0.000365687	0.000855547	-0.00227751	-0.000340206	-0.00219631	0.000160018	-0.000654244	-0.000556988
BRI.415_TTGACCCGTGTTCCAA	0.00162517	-0.000717974	0.00142284	-0.000943717	-0.00155586	-6.38229e-06	1.89182e-05	-0.000807352	-0.0010629	-0.000787513
BRI.415_TTGACCCGTTGCATGT	-0.000326394	0.00148513	0.00205221	-0.0002718	0.00198443	-0.000430135	0.00117042	0.00336018	0.00427359	-0.00079138
BRI.415_TTGACCCTCAAGCGTT	0.001391	1.59211e-05	0.000595916	0.00039795	-0.000122421	0.00122915	-3.28398e-05	0.000583679	1.30498e-05	-0.00184569
BRI.415_TTGACCCTCGACGCTG	0.00198699	-0.000719143	0.00104464	0.000463916	-0.00245253	0.0009922	0.000195928	-0.000882047	-0.00055506	-0.00223712
BRI.415_TTGACCCTCGCATAGT	0.00164301	0.00100388	0.000310825	0.00151858	-0.00145313	0.000569336	-0.000144187	0.000113443	-0.000940793	0.00068471
BRI.415_TTGACCCTCGTCCTTG	0.00207395	-0.000677014	0.00053174	0.00150386	-0.00129439	0.000751228	-0.00012715	-0.00116427	-0.000888923	-0.00244551
BRI.415_TTGACCCTCTCATTTG	-0.000291666	0.000996882	-0.00206576	0.000529029	0.000929826	9.41767e-05	0.000304627	0.000448645	-0.000405962	0.000517309
BRI.415_TTGAGTGAGCGATGCA	0.00228083	-0.00113842	0.00153582	0.000787359	-0.000461719	-0.000687359	-0.000762698	-0.00102822	-0.000191758	-0.00166646
BRI.415_TTGAGTGAGTCGTCTA	0.00157622	-0.000924943	0.00138524	-0.00130229	-0.00247739	0.0011919	0.00123987	-0.000220585	-0.000659452	-0.000650253
BRI.415_TTGAGTGCAGCGTGAA	0.000754857	0.000209002	0.000641869	0.000584359	-0.00041931	0.0016806	-0.000168722	0.000464901	9.06665e-06	-0.0018691
BRI.415_TTGAGTGCAGGGCTTC	0.000140121	0.00109608	0.00194764	-0.000310044	0.00172234	0.00125118	-4.0475e-05	0.00358693	0.0041739	-0.000975845
BRI.415_TTGAGTGCATACAGCT	-0.00195553	0.00121548	0.000241016	-0.000166042	0.000120596	0.000186225	0.000216227	0.000783719	-2.96076e-05	-0.00215817
BRI.415_TTGAGTGGTAGATGTA	-0.00101938	-0.00225548	0.000349673	-0.000819026	-0.000271336	-0.000388132	-0.00338752	0.000714084	-0.000712617	-0.00145188
BRI.415_TTGAGTGGTAGTTACC	0.00143302	0.000685785	0.00106826	-6.77012e-05	0.00010055	0.000597756	-0.00164523	0.000602892	0.000941354	0.00166118
BRI.415_TTGAGTGTCGCGATCG	-0.000535915	-0.00327306	0.00139297	-0.00103629	-0.00086063	-0.00240229	-0.00230874	-0.000359221	-0.000477425	0.000702541
BRI.415_TTGAGTGTCGGCATAT	0.00177369	0.00104674	0.00127712	0.000651675	-0.00127237	0.00139066	-0.00247354	0.000755006	0.00199741	0.000900083
BRI.415_TTGATGGAGACCATGG	0.000407715	0.00118991	0.000179886	0.00149828	-0.000959104	0.00094405	0.00105171	0.00235357	0.00136279	0.00152847
BRI.415_TTGATGGAGGTACCTT	0.00101819	2.07114e-05	-0.000117603	0.00152668	0.000207838	0.00224964	0.00131459	0.00136606	0.000121063	-0.00189084
BRI.415_TTGATGGAGTGAACAT	0.00101808	-0.000328996	0.00351819	-0.00142241	0.00143216	-0.00150193	-4.9356e-06	0.00281899	0.00540394	-0.00214487
BRI.415_TTGATGGAGTGAGTGC	0.000911859	0.000417206	0.000837067	0.000245238	-0.000781502	0.00151251	-2.82695e-05	0.000431299	-0.000710977	-0.000752331
BRI.415_TTGATGGAGTTGCGAG	0.000896239	5.16213e-05	0.000644924	0.000652528	-0.00132071	0.0018315	-4.85234e-05	0.000280224	1.63181e-06	-0.00103443
BRI.415_TTGATGGCATCGCCTT	-0.00105512	0.00144447	0.00123291	-0.000749422	-0.000661824	7.60714e-05	-0.000932083	-0.000681136	0.00099942	0.000476237
BRI.415_TTGATGGCATCGTTCC	0.00187503	-0.000459377	0.00156476	0.000595266	-0.000925021	0.000324992	-0.000322383	-0.000406673	8.52407e-05	-0.00188357
BRI.415_TTGATGGGTGAGCTCC	0.00155212	0.000781878	0.000517281	0.00142738	-0.00319179	0.000417828	-0.00179676	-8.79279e-05	0.00275684	-0.000300679
BRI.415_TTGATGGGTGGATTTC	-0.000977546	-0.00140043	0.000465276	-0.000556148	-0.00309616	0.00106128	-0.00104791	0.000495934	-0.000885848	0.00150817
BRI.415_TTGATGGGTGTCCCTT	0.00215712	-0.0011413	0.0015131	-0.000494382	-0.000732112	0.000764318	0.00133923	0.000125721	-0.00064882	-0.00137658
BRI.415_TTGATGGGTTGAGTCT	-0.000679864	-0.00134876	0.000378099	-0.00118777	-0.00191198	0.00182549	-0.00267398	0.000437667	0.000722157	0.000767523
BRI.415_TTGATGGTCCAAGAGG	0.00171102	0.000825316	0.000142	0.00198679	-0.00257217	0.000568718	-0.00235664	-4.87178e-06	0.00238056	-0.000333373
BRI.415_TTGATGGTCCAGTGCG	-0.00144909	0.00179731	0.00121022	-0.00165015	-0.00214943	-0.000448155	0.00099729	-0.00066035	-0.000114283	0.00122076
BRI.415_TTGCATTAGAGGTCAC	0.00355959	-0.00219559	0.00181616	0.00189111	0.000702393	-0.0033791	0.00212509	0.000720881	-0.000795073	0.00144506
BRI.415_TTGCATTAGCTGACTT	0.0020819	-4.01966e-05	0.000549543	0.0015673	-0.0036489	-0.0002935	-0.000912322	0.000543774	0.00251393	0.000554354
BRI.415_TTGCATTAGTAACAGT	0.000470104	0.000403173	-0.000227589	0.0016532	-0.00137303	0.000585144	0.00260621	0.00129342	0.000205928	-4.62923e-06
BRI.415_TTGCATTAGTAGTCAA	-0.000970325	-0.00299067	-0.00133856	0.00122311	-0.00217999	0.00029479	-0.0012921	0.00173026	-0.00029583	3.74827e-05
BRI.415_TTGCATTCACACAGAG	-0.00119344	-0.00138794	0.000239792	-0.000401455	-0.00182499	0.000590097	-0.00183959	0.000183624	-0.00199136	0.00178654
BRI.415_TTGCATTCACTTGTCC	6.47027e-05	-0.00278996	-0.000551457	0.00122809	0.00204044	0.00201293	0.00123368	-0.00361889	0.00281383	0.000907915
BRI.415_TTGCATTCAGTGTGCC	0.00223662	-0.000104566	-0.000705843	-0.00281741	-0.00125904	0.000798355	-0.00122567	-0.000129775	-0.000339931	0.000346479
BRI.415_TTGCATTCATTGAAGA	-0.00166697	0.00214485	0.000462114	0.000558315	6.97592e-05	-0.000659424	-0.000174414	0.000183951	0.000114574	-0.000977133
BRI.415_TTGCATTGTAGAGGAA	-0.00194268	0.000104019	-0.000170908	-0.000872277	0.000390298	0.00230303	0.000314894	0.00193211	0.000149775	-0.0015689
BRI.415_TTGCATTGTATTCTCT	0.00163005	-0.000266671	0.00122478	0.000556788	-0.000660749	0.00103227	-0.000240453	8.27547e-05	-0.000889112	-0.000510924
BRI.415_TTGCATTGTGGAGAAA	0.00131814	-0.000268721	0.000953619	0.000202093	-0.00172521	0.000926231	-0.000932596	-0.000519772	-0.000331672	-0.00134831
BRI.415_TTGCATTGTTACCCTC	0.000187302	0.000933749	-5.74641e-05	0.00222183	-1.30047e-05	0.000130622	0.000969782	0.000811561	0.000485603	0.000505498
BRI.415_TTGCATTTCATTACCT	-0.000745814	-0.00248822	-0.000969522	0.00105968	-0.000659678	-0.00016622	0.00171198	0.00180593	0.000842156	-0.000709542
BRI.415_TTGCCTGAGGCGTTAG	0.00229412	-0.000391041	0.000694159	0.00122122	-0.00312575	0.00110704	-3.9927e-05	-7.97123e-05	0.00168746	-0.00049424
BRI.415_TTGCCTGCAATCGCGC	-0.000215792	0.00189678	-0.00106378	0.00170105	0.000176149	0.000630675	-0.00140832	0.000931358	-3.68113e-05	0.00160566
BRI.415_TTGCCTGCACCCTTAC	0.00247406	-0.000608367	0.00185354	0.00048431	0.000696743	0.000764248	0.000803581	0.000102347	-0.000561627	-0.000303343
BRI.415_TTGCCTGCAGGGTTGA	-0.00129376	0.000983122	0.000437116	-0.00104344	-0.00171479	-0.00152838	0.00187685	-0.000793024	7.48651e-05	-0.0003793
BRI.415_TTGCCTGCATCAACCA	0.00209642	-0.000466083	0.00045491	0.00137376	-0.00189201	0.000399648	-0.000188912	-0.00148043	-0.000949951	-0.000736599
BRI.415_TTGCCTGGTACCCACG	-0.00118502	-0.0019921	-0.000560229	0.000965849	-0.00105612	0.00179643	-0.00111196	0.00269566	-0.000896797	0.00209768
BRI.415_TTGCCTGGTATGGTTC	-0.00132128	-0.00209612	-0.000469528	-0.000517581	-0.00146103	0.000957724	0.000122597	0.00198478	-0.000448077	0.000141047
BRI.415_TTGCCTGGTTTAAGGA	0.00119289	-0.000114049	0.000111563	0.00115408	-0.00112177	0.00159041	0.00171902	0.00184149	0.000993833	-0.000507746
BRI.415_TTGCCTGTCCCAGGCA	0.00173678	-0.000726735	0.00104634	0.000872286	-0.000419469	-0.00051453	0.000544221	-0.000615272	-0.000338466	-0.00202129
BRI.415_TTGCCTGTCCGAGCTG	0.00218757	-0.000152026	3.26613e-05	0.0016998	-0.00106428	0.000700706	-0.000671858	-0.00046442	-0.000794791	-0.00224962
BRI.415_TTGCCTGTCTTCCGTG	0.000586253	0.000211558	-0.000285647	0.00181588	0.000583793	0.000331666	0.00222366	0.00150695	-0.000417547	-0.000447834
BRI.415_TTGCGTCAGACGATAT	0.00190907	-0.000436771	0.00137847	0.000759282	-9.06917e-05	0.000350719	0.00114191	-0.000337693	-0.000521748	-0.000744625
BRI.415_TTGCGTCAGGCATGCA	0.00117648	0.000333962	-0.000812652	-0.00138193	-2.83313e-05	0.000554472	-0.000960669	7.29964e-05	-0.0015559	-0.000358932
BRI.415_TTGCGTCAGTAGGAAG	-0.0015232	-0.000693271	-0.00077902	5.17701e-05	-0.000264956	0.00185294	-0.000783592	0.00188037	-0.00118172	-0.00136266
BRI.415_TTGCGTCCAACAGCTT	0.00158885	0.00143108	0.00101745	0.00162612	-0.00171972	-0.00118044	-0.00219604	-0.000454825	0.00240416	0.00123669
BRI.415_TTGCGTCGTAACCCGC	0.00231654	0.00076285	0.00217737	0.000665981	-0.00162954	-0.000377986	-0.00193857	0.000591424	0.00357161	0.00216174
BRI.415_TTGCGTCTCCGACGGT	0.00175847	-8.36969e-05	9.21786e-06	0.0016898	-0.00188564	0.000848539	0.000547876	-0.000443616	-0.000561727	-0.00184881
BRI.415_TTGCGTCTCGCACGAC	0.00203825	0.000598539	0.00125559	0.00133505	-2.30498e-05	-8.97479e-05	-0.00344187	-0.00043989	0.00116505	-0.000714537
BRI.415_TTGCTGCAGCACCGAA	0.00166093	-0.00044147	3.4781e-06	0.00138798	-0.00194126	0.000158085	0.00132034	5.70615e-05	0.000331029	0.000246304
BRI.415_TTGCTGCAGCCAAGGT	0.00322943	0.00125569	0.000776163	0.00436108	-0.00150577	-0.00162413	-0.00207116	0.000628685	0.00346039	0.00307271
BRI.415_TTGCTGCAGTGATGGC	0.00179381	-0.000368985	0.00164708	0.000278509	-0.001562	-0.000195029	5.52465e-05	-0.000474176	-0.000770513	0.000449402
BRI.415_TTGCTGCCAAGGCCTC	0.002151	-0.000607438	0.00107486	0.000512848	-0.00100966	0.00104746	0.000712121	-0.000586816	-0.000481337	-0.000843645
BRI.415_TTGCTGCCAATCCTTT	-0.00166885	-0.00077627	-0.00134645	0.00233449	-0.000854767	0.000422419	-0.00116253	0.00135911	-0.00109325	-0.00110957
BRI.415_TTGCTGCCAATTTCTC	0.00130964	0.00129843	9.13163e-05	0.00270747	-0.00114462	0.000657844	-0.00268808	-0.000137755	0.0012543	0.00168007
BRI.415_TTGCTGCCAGATCCTA	-0.000493416	0.0010424	0.00309722	-0.000406428	0.00145081	-0.000921202	-0.000818108	0.00188106	0.00357377	-0.00092331
BRI.415_TTGCTGCCAGGTATGG	-0.000778364	0.00217445	0.00325303	-0.00132349	0.000398515	-0.000849668	0.00151969	0.00322377	0.00530385	0.000443932
BRI.415_TTGCTGCCAGTAGTTC	-0.00148228	0.00140802	0.000212705	0.000105172	-0.000279255	5.78657e-05	-0.00106319	0.000313686	0.000739647	-0.000285019
BRI.415_TTGCTGCCATTGGCAT	0.00334742	0.000154322	0.000610165	0.00205222	-0.00454153	0.000152319	-0.000641394	0.000622917	0.00281513	0.000556378
BRI.415_TTGCTGCGTCACGACC	0.000322974	-9.57486e-06	0.00151229	-0.000812842	-0.000348172	0.00079142	0.000635797	0.00186868	0.00256998	0.000772668
BRI.415_TTGCTGCGTCAGTCGC	0.00121947	-0.000148174	0.000882343	-0.000196229	-0.000892775	0.00036034	0.00146773	-0.000193221	-0.0011467	-0.00186006
BRI.415_TTGCTGCGTGGTCCGT	0.00218054	0.00032784	-8.62963e-05	-0.00203964	-0.00231303	-0.00119245	-0.00122271	-0.0012876	0.000676611	2.86204e-05
BRI.415_TTGCTGCGTTATGGTC	0.00132554	1.24575e-05	0.000646916	0.00012554	-0.00114436	0.0018341	1.40481e-05	-7.92211e-05	-0.000601115	-0.00153743
BRI.415_TTGCTGCTCCAAGCTA	-0.000493313	-0.00117325	-0.000897811	0.00180334	0.00256227	0.00215204	0.000463217	-0.00216055	0.00157504	0.00258945
BRI.415_TTGCTGCTCCCTTCCC	-0.00200973	-0.0016986	-0.000575302	0.000710395	-0.00351409	0.000228229	-0.00224588	-0.000262442	-0.000895693	0.00182887
BRI.415_TTGCTGCTCTCCGAAA	-0.000758721	-0.00170372	-0.000738863	0.000542727	-0.00227991	-0.00106537	-0.000437995	0.000580605	-0.000262578	-0.00186549
BRI.415_TTGGATGAGACACACG	0.00113765	0.000228981	0.00170605	-0.000611033	0.000423012	0.00199929	-0.000188045	5.12064e-05	-0.000894882	-0.000240766
BRI.415_TTGGATGAGCGCAATG	-0.00266372	0.00259136	0.000798052	-0.00058009	7.00577e-05	-0.00123807	0.000486368	-0.000961996	-0.000655164	0.000269404
BRI.415_TTGGATGAGCGTGAGT	0.00147002	-0.000350915	0.00137364	-0.000561338	-0.00215798	0.00126308	0.000155531	-0.000375303	-0.000490861	-0.000134946
BRI.415_TTGGATGAGCTTCGTA	0.00339457	0.000674718	0.00233371	0.000761058	7.66536e-05	0.00373655	0.000193278	0.00344195	0.00270407	0.000222109
BRI.415_TTGGATGCAACACAAA	-0.00160219	0.00111506	0.000685685	-0.00081538	-0.000521801	-0.000616528	0.00034899	-0.00084635	-0.000497655	-0.00122078
BRI.415_TTGGATGCACATACTG	-0.000470047	0.000612364	0.000345261	-1.73038e-05	-0.00129574	0.000155189	0.00202936	0.000272025	6.70721e-05	0.000342384
BRI.415_TTGGATGGTACTCGCG	0.00150873	-0.000527706	0.000976218	0.000232119	-0.00163046	0.000826076	0.000539548	0.000174741	0.000658104	-0.00132272
BRI.415_TTGGATGGTCAAATCC	-0.0017773	0.00200941	0.000889375	-0.000145814	-0.000824796	-0.001621	5.45034e-05	-0.000472183	-0.000386801	0.00102475
BRI.415_TTGGATGGTCAGTCGC	0.0027067	-0.000639911	0.0013514	0.00121013	-0.00266956	0.00133754	-0.000609112	0.000208912	0.00167275	-0.00109376
BRI.415_TTGGATGGTTTCACTT	0.00273672	0.000144276	0.00119525	0.00454018	0.0009835	-0.00293338	-0.00175724	0.000513641	0.0021051	0.00077078
BRI.415_TTGGATGTCGATAACC	0.00219981	-0.000841087	0.00182244	-0.000112304	0.000164755	0.00120922	-0.000668803	0.00015104	-0.000592589	-0.0010091
BRI.415_TTGGATGTCTTGGCTC	-0.00027549	0.000745173	0.00090689	0.00026233	0.000908187	0.000222644	-0.000165103	0.00106797	0.00199843	-0.000123137
BRI.415_TTGGGATAGCACCGTC	-0.000438893	-0.00244426	0.00011425	-0.000414432	-0.00049817	-0.00121957	-0.000996268	0.00101619	0.00021682	-0.000572043
BRI.415_TTGGGATAGGGTGGGA	0.000521447	-0.000309831	0.00192699	-0.00200171	0.000727038	0.00114614	0.00184487	0.00220485	0.00151535	0.00215817
BRI.415_TTGGGATAGGTACATA	-0.000471808	0.00118305	1.04187e-05	0.000358664	0.000628539	0.00265946	-0.000121269	0.00211041	0.00107378	6.48354e-05
BRI.415_TTGGGATAGGTCTTTG	0.0011413	-0.000104231	0.000559166	0.00112012	-0.00132426	-0.00109512	-0.000900911	-0.00184551	-0.000332104	-0.00187528
BRI.415_TTGGGATAGTGGTTGG	-0.000823423	-0.00179458	0.00114517	-0.00272867	-0.00217541	0.00068475	-0.000670188	0.000802462	6.56009e-05	-0.000798226
BRI.415_TTGGGATCAATCTGCA	0.0027187	0.00108199	-0.0019311	-0.00201986	-0.0023935	0.00216944	-0.00249564	-0.000399309	-0.000159227	-0.00145202
BRI.415_TTGGGATCACTCTGCT	-0.00131201	0.00144925	0.00046542	-0.000269526	-0.000842236	-0.00084232	5.68711e-05	-0.00105764	-0.000168668	-0.00104587
BRI.415_TTGGGATCATCAACCA	0.00209374	-0.000158102	-0.0019474	-0.00175332	-0.00307276	0.000403076	-0.00200738	-0.00150188	0.000757489	-0.00137826
BRI.415_TTGGGATGTCGAACAG	0.00175878	0.000786816	0.000936757	0.00164855	-0.00263941	0.000367405	-0.000876208	-0.000267676	0.00266382	0.000477947
BRI.415_TTGGGATGTGGACTAG	0.0015063	5.55633e-05	0.000748592	0.000432188	-0.000786371	-0.000172563	-0.00147586	-0.000970163	-0.000695645	-0.00175509
BRI.415_TTGGGATTCTAACACG	0.00229731	-0.00054872	0.000794383	4.74037e-05	-0.00238323	0.00226937	0.00137537	0.000162094	-0.000846827	-0.00141075
BRI.415_TTGGGCGAGACATAAC	0.00264636	-0.00149707	0.00265403	1.25814e-05	0.00188194	-0.00158356	-7.11616e-05	-0.000358466	-0.00028134	0.000965863
BRI.415_TTGGGCGAGAGTCCGA	0.00335873	0.000744254	-0.00157153	0.00048579	-0.00425147	0.000299669	-0.000378109	-0.000840937	0.000872788	6.42294e-05
BRI.415_TTGGGCGAGCCGTTGC	0.00155694	0.00187212	0.00033951	0.00417216	0.000384456	0.00175971	-0.00310207	0.00199763	0.00309621	0.00227598
BRI.415_TTGGGCGAGTGGATAT	-0.000906873	-0.00194685	0.00132604	-0.00229977	-0.00141383	-0.000593368	-0.000404185	0.000319053	0.00110303	-0.00271265
BRI.415_TTGGGCGAGTTGGCTT	0.000997058	0.000995646	0.00150296	0.00019143	-0.000506344	0.0015252	-0.00165382	0.00155799	0.00284992	0.00011092
BRI.415_TTGGGCGAGTTTAGGA	0.00101889	0.000386496	0.000443198	0.00159587	0.000451911	0.00140753	0.000290952	0.000766851	-0.000641643	-0.000417284
BRI.415_TTGGGCGCAACTTCTT	0.0010623	0.00029407	0.000276461	0.00087515	-0.00124152	0.00242752	0.000696652	0.000536484	-0.000277846	-0.00102649
BRI.415_TTGGGCGCACCAGCCA	0.001291	0.0010198	0.000284114	0.00196457	-0.00189321	0.00117032	-0.00136659	0.000367463	0.00186313	0.000570228
BRI.415_TTGGGCGCATAGATGA	-4.62764e-05	0.000939082	0.000247989	0.00137152	0.000268669	0.000244627	0.000367323	0.000429452	-0.000901618	0.000763754
BRI.415_TTGGGCGCATCGATGT	0.000772163	0.0010509	0.000879841	0.000845248	-0.00158912	-0.000314728	-0.00117161	-0.000711224	0.00108188	0.000388386
BRI.415_TTGGGCGGTAGCTTAC	-0.000644655	-0.00116036	-0.000988465	0.0012456	0.000306519	0.000871821	-0.000847825	0.00160098	-0.000533311	-0.00272001
BRI.415_TTGGGCGGTATCTCGA	0.000397923	0.000501453	-0.0015504	-0.00035507	4.29531e-05	0.000257099	-0.000263325	0.000500657	0.000199633	0.000527753
BRI.415_TTGGGCGGTGCACGCT	0.00103987	0.00161185	0.000650057	0.00202716	-0.000735257	-0.000271849	-0.00300445	0.000267016	0.00200785	0.00016489
BRI.415_TTGGGCGGTTAACCTG	-0.000262266	0.00110572	0.000857426	0.000409572	-0.000656483	0.00138435	0.000248112	0.00210319	0.00180294	-0.000386284
BRI.415_TTGGGCGGTTATTCTC	0.00386329	0.00121705	0.00127859	0.00312994	-0.00492518	0.000739474	-0.00185249	0.00142414	0.00489349	0.00351386
BRI.415_TTGGGCGTCAGTCATG	0.0032796	-0.000361208	0.00277105	0.002232	0.00131755	-0.000298844	-0.000746939	0.00322615	0.00254498	0.00467695
BRI.415_TTGGGCGTCCCTTCCC	-0.00100406	-0.000106349	-0.000432696	0.0011298	-0.00338021	-0.000910678	0.0022921	0.00114037	-0.000305972	0.00206487
BRI.415_TTGGGCGTCCTTCACG	0.00181456	0.00177998	0.000878495	0.00111962	-0.00291058	0.00150943	-0.00226498	-0.000751588	0.00147847	5.43063e-06
BRI.415_TTGGGCGTCGAGATGG	0.00102372	0.0016318	0.00119082	0.000687439	-0.00300287	-0.000595442	-0.00244622	-0.000962323	0.00170287	0.00163733
BRI.415_TTGGGCGTCTCGAACA	0.00138787	-0.0002935	0.000984266	-5.05221e-05	0.000193372	0.00152701	-0.000427774	0.000604989	-0.000360937	-0.00346836
BRI.415_TTGGGTAAGGTTGTTC	-0.000733829	0.00151025	7.42879e-05	0.000301939	-0.000191683	0.000119315	0.000481128	-3.04004e-05	-0.00018096	0.000947047
BRI.415_TTGGGTAAGTGGTTAA	-0.0011341	0.00196285	0.000494152	-0.000650909	-0.00173377	-0.00112895	0.000974312	-0.0015864	-0.00136365	0.00135335
BRI.415_TTGGGTACAAACCATC	0.00156235	-0.000482149	0.000780706	0.0011415	-0.00076387	0.000767112	0.00112885	0.000275489	-0.000270984	-0.000636036
BRI.415_TTGGGTACACGTCTCT	0.00242471	-0.00108596	0.000710742	0.000945967	-0.00179591	0.000671533	-6.18003e-05	-0.000349293	0.000350769	-0.0012691
BRI.415_TTGGGTACAGTGTACT	0.00138787	-0.000168491	0.000741402	0.00169705	0.00090542	0.000467753	0.000451056	0.000815226	0.000646927	-0.000731362
BRI.415_TTGGGTACATAGCTGT	0.00148557	-0.000213964	0.000458838	0.000521251	-9.49504e-05	0.0014027	-0.000393436	-0.000251144	-0.00125889	-0.0022038
BRI.415_TTGGGTACATGGCACC	0.000217242	0.000875671	0.000396395	0.000769637	-0.00104102	0.000901821	-0.000139002	7.41674e-05	-0.00058672	6.78405e-06
BRI.415_TTGGGTAGTACGAAAT	0.00160026	-0.00033306	0.00117955	0.000682619	-0.000583991	0.001296	0.00140312	-2.18764e-05	-0.00101828	-0.000582728
BRI.415_TTGGGTAGTTCGGTTA	0.00164146	-0.00108094	0.000952694	0.000374653	-0.000319773	2.25153e-05	0.00134192	-2.9017e-05	0.000101558	-0.00036558
BRI.415_TTGGGTATCATCACAG	-0.00138507	0.00216973	0.000380795	0.00037982	-0.000323559	0.000390423	-0.000180344	0.0006701	0.000656844	-0.00137176
BRI.415_TTGGGTATCCGCGATG	0.000905537	0.0011345	0.000787581	0.00105049	-0.00250313	0.000404473	-0.00114987	-0.000411704	0.00181903	0.00134268
BRI.415_TTGGGTATCGAGAACG	0.00155212	0.00130332	0.000563539	0.00255197	-0.000593007	8.47028e-05	-0.00258114	0.000238482	0.00228904	0.00142185
BRI.415_TTGGGTATCGTTCTGC	0.00110764	0.000192457	0.00103265	4.48267e-05	-0.000540003	0.000466821	0.00131219	-0.000723261	-0.00103185	0.000852844
BRI.415_TTGGTTTAGGATGGCT	-0.00117801	0.00167352	0.00073276	0.00046482	0.00249063	0.000148967	-0.00301341	0.000802826	0.000880917	-0.00150829
BRI.415_TTGGTTTAGTGCAAAT	-0.000531581	0.00129578	0.000622655	0.000833329	-0.000765509	-0.000322468	0.000274939	-5.0724e-05	-0.000154009	0.00256565
BRI.415_TTGGTTTCAAACTAAG	-0.00112799	-0.00176541	0.000192289	-0.000669646	-0.00159642	0.00154533	-0.000545935	0.00129625	-1.58044e-05	0.000932405
BRI.415_TTGGTTTCAAACTGCT	-0.0010626	0.0013572	0.000718762	-0.000143303	-0.000423676	-0.000507027	0.000332115	-0.000687071	-0.000952503	-0.00125401
BRI.415_TTGGTTTCACCAGCTG	0.00198856	-0.00015154	0.00110229	0.00155976	-0.00147429	0.000235272	-0.00159331	0.000650128	0.0018709	9.19321e-06
BRI.415_TTGGTTTGTACATACC	0.001181	-0.000262739	0.000586674	3.64489e-05	-0.000524172	0.000814701	5.53521e-05	-0.00066109	-0.000393535	-0.000825325
BRI.415_TTGGTTTGTTCTTGTT	0.00215723	0.000384432	0.00117052	0.000550881	-0.00307094	0.00172933	-0.000883364	0.000234177	0.00174363	0.00113358
BRI.415_TTGGTTTTCGAGTTGT	0.000767103	0.000838869	0.000905085	-0.000526358	-0.00120952	0.000911387	0.00011857	-0.00079015	-0.00158779	-3.64465e-05
BRI.415_TTGGTTTTCGCTAATG	0.00171125	0.000760566	0.00169727	0.000232018	-0.00218988	0.00121181	-0.00224848	0.000479093	0.00120633	0.00136571
BRI.415_TTGGTTTTCGTGGCTG	0.00189516	2.68699e-06	0.00121285	0.000466596	-0.00286331	-0.000625293	-0.000883056	-0.000616855	0.00233788	0.000667341
BRI.415_TTGTGGAAGACTAGAT	9.57907e-05	0.00144469	0.000253633	0.00157717	0.000417663	0.0010222	-0.000729104	0.00123779	0.000605266	-0.000662917
BRI.415_TTGTGGAAGCGTGTTT	0.00110977	0.000339559	0.000645739	0.000220382	-0.000749947	0.001191	0.000394089	-0.000174756	-0.00152148	3.46457e-05
BRI.415_TTGTGGAAGGAACGCT	0.00145077	0.00256161	-0.00157781	-0.00121983	-0.00557728	0.00239498	-0.00469006	-0.0013987	0.00144861	-0.000250727
BRI.415_TTGTGGAAGTCCCAAT	0.00216324	0.000531846	0.00072373	0.000287611	-0.0034779	0.0013948	0.00115459	-0.000294264	0.00108729	0.00120294
BRI.415_TTGTGGAAGTCGGGAT	0.00196091	0.000870467	-0.000483244	-0.00238618	-0.00024055	0.000633364	0.000100582	0.000435908	-0.000576437	-0.0003025
BRI.415_TTGTGGAAGTTTCGGT	-0.00206435	0.00219842	0.00101359	-0.00104828	-0.00112034	-9.48293e-06	-0.000348108	-0.000291203	0.000413544	0.000545867
BRI.415_TTGTGGACATCATGAC	-0.000157377	0.00105425	0.000333261	0.000439485	9.14086e-06	0.00162493	0.000402914	0.00111334	0.000759571	0.000466596
BRI.415_TTGTGGACATGACGTT	0.00110893	0.000113747	0.00156712	-0.000942655	-0.0013041	0.000797534	-0.00044027	-0.000243546	-0.00109291	-0.000843651
BRI.415_TTGTGGACATGTCAGT	0.00123992	-0.000138343	0.000770978	0.000658631	9.83574e-05	0.00136572	0.000143845	4.16188e-05	-0.000158927	-0.00185481
BRI.415_TTGTGGAGTAAGATCA	0.00110382	0.00152729	0.000832951	0.000921924	-0.0014449	0.000300061	-0.00125868	0.000778382	0.00161734	0.00243729
BRI.415_TTGTGGAGTCTTCTAT	0.00181337	-0.000399409	0.000994187	0.00107082	-0.00148121	0.000620052	-0.000122293	0.00035782	-0.000398755	-0.000253429
BRI.415_TTGTGGATCAGCAGAG	-0.000860562	-0.00267231	0.000877644	-0.00143892	-0.00117783	-0.00150842	-0.00173007	0.000165407	-0.000129161	-0.00140621
BRI.415_TTGTGGATCTATCGGA	0.00190865	-0.000817312	0.00158733	4.77765e-05	0.00105575	0.00154428	-0.000720825	0.000567022	0.000205595	-0.00327055
BRI.415_TTGTGTTAGAGTCGAC	-0.00107893	0.000997175	0.000918238	-0.000982938	-0.00116623	-0.00028668	-0.000490232	-0.000694008	2.55641e-05	0.000914599
BRI.415_TTGTGTTCACGGCGTT	0.000206712	0.00149559	0.000791802	0.000752209	-0.00115582	0.000641164	-0.000474698	3.20941e-05	0.000393781	0.00117752
BRI.415_TTGTGTTGTTGCATCA	0.00147053	-4.27409e-05	0.000246237	0.000633206	-0.00035067	0.00309097	0.000736023	0.00123996	-2.99027e-05	-0.00129641
BRI.415_TTGTGTTTCCCTTTGG	0.00258159	-0.000609025	0.00176748	0.000793416	-0.000876087	0.000567448	-0.0018106	-0.000411473	0.000215738	-0.00129947
BRI.415_TTGTGTTTCCTTTGAT	0.00139595	0.000284814	0.00153666	-0.000111766	0.00221781	-0.000743764	-0.000763727	-0.000413556	-0.00203038	-0.000767521
BRI.415_TTGTGTTTCGCATGAT	0.00124458	-0.000491531	0.00142167	0.000874122	-0.000329251	0.000636768	-0.00234123	-0.000651677	0.000560772	-0.0017469
BRI.415_TTGTTCAAGCTGAGTG	0.00156979	-0.000458718	0.000837892	0.00131361	0.00134139	0.000912987	-0.000669963	0.000114839	-0.000809427	-0.00198885
BRI.415_TTGTTCACAAAGCGTG	0.00152279	-0.000199555	0.00192946	-0.000651777	-5.91146e-05	0.0024996	-0.00077983	0.00102101	0.00156059	-0.00151711
BRI.415_TTGTTCACAGACCGCT	-0.000777337	0.00195432	0.00153756	-0.000315756	0.00049365	0.000897074	0.000774381	0.00300034	0.0034307	0.000143674
BRI.415_TTGTTCACAGTCGCTG	0.00133238	0.00129149	-0.00136811	0.000988039	-0.000577414	-0.00127132	0.000675386	-7.25474e-05	-0.000646264	0.00300134
BRI.415_TTGTTCACATATCGGT	-0.000842558	0.00136398	0.000425988	-0.000634632	-0.000426209	0.00122177	0.000703151	-2.87122e-05	-8.55938e-05	-0.000384303
BRI.415_TTGTTCACATCCCACT	-0.000126403	0.0001621	0.00158157	-0.00100999	-0.00285635	0.000858243	-0.000235766	0.00240709	0.00441531	-0.00114844
BRI.415_TTGTTCACATCTAACG	0.00283029	0.000226971	0.0021017	0.00276145	0.00112641	-0.0016424	-0.00228945	0.00089619	0.00240266	0.00247022
BRI.415_TTGTTCAGTAGACTGG	0.00170316	-0.000198293	0.000356554	0.000808132	-0.000101508	0.000275181	6.6927e-05	-0.000268945	-0.000615195	-0.00165071
BRI.415_TTGTTCAGTATCAGCT	0.00245193	-0.000879116	0.000399024	0.00236547	-0.000483321	-0.000219729	0.00323821	0.000923421	-0.000588842	0.000485823
BRI.415_TTGTTCAGTCACCCTT	0.000893247	0.000208106	0.000358328	0.00151479	0.000172291	0.000685767	-0.000126445	-0.000230183	-8.07596e-05	-0.00207769
BRI.415_TTGTTCAGTCACGACC	0.00203861	-0.000723675	0.00144234	0.000279881	-0.000999281	0.000943655	-0.00140402	-0.000806182	-0.000303241	-0.000861214
BRI.415_TTGTTCAGTGTGTACT	-0.000289325	-0.00212315	0.000924988	-0.000239335	0.00154061	0.000245253	0.00106192	-0.00408227	0.00273479	0.000820009
BRI.415_TTGTTCATCACCATAG	0.00140905	0.00054485	-0.00116794	-0.00284983	-0.000560041	-0.000287396	-0.00207404	-0.00109919	-0.000198346	-6.45537e-05
BRI.415_TTGTTCATCGATTCCC	-0.000999725	-0.00181148	-0.000238726	-0.000381815	-0.00278595	0.000452738	-0.000789985	0.000783743	0.000101633	-0.000845358
BRI.415_TTGTTGTCAGGGTTGA	0.000821184	0.000333793	0.00096128	-0.000342741	-0.0008715	-0.000277079	-0.000442476	-0.00122375	-0.000499605	-0.00162014
BRI.415_TTGTTGTCATACAGCT	0.00164091	0.00110627	0.000750229	0.00192975	-0.000445305	-0.000736739	-0.0016023	-3.82797e-05	0.00182986	0.00103915
BRI.415_TTGTTGTGTAACACGG	-0.000545983	-0.00147976	0.000373123	-0.000717373	-0.000639834	0.00148798	0.00218678	-0.00324053	0.00177044	0.00252944
BRI.415_TTGTTGTGTCTAGTGT	0.00226296	-0.000838257	0.00106542	0.000672134	0.000592473	-0.000755351	0.000207492	-0.000281941	-0.000535832	-0.00118804
BRI.415_TTGTTGTGTTTAGACC	0.00111782	-9.00512e-05	0.000979327	-0.000727488	-0.00147247	0.000892492	-0.000298815	-0.000329202	-0.000671537	-0.00169638
BRI.415_TTGTTGTTCACATACG	0.0012928	-0.000141956	0.000525262	-0.000487604	-0.00243327	0.00114124	0.00214378	-9.44825e-05	-0.000807174	-0.000256738
BRI.415_TTGTTGTTCCATCTCG	0.00292615	-0.00103833	0.000593853	0.0024636	-0.00162166	0.00167258	0.00217795	0.00149374	-0.000372982	-0.000201219
BRI.415_TTGTTGTTCTGATGGT	-0.00148727	0.00120983	0.000505857	-0.000562988	-0.000586611	-0.000532218	-0.000497	-0.00073131	-0.000739617	0.000163846
BRI.415_TTGTTGTTCTTACCGC	0.000609923	0.000407488	0.000299244	0.00217529	-0.000314688	0.000827961	-8.47761e-05	0.000244711	0.000108445	-0.00145431
BRI.415_TTGTTTGAGAATTGTG	0.000910195	0.00100081	-0.00278236	0.000425953	-0.000578452	0.00123942	-0.00134933	0.00119147	0.00227191	-0.00184649
BRI.415_TTGTTTGAGGCACGAT	-0.00114095	-0.000253383	-0.00108286	0.00274267	0.00192967	0.00126883	0.000242419	-0.00241036	0.00138283	-0.000125862
BRI.415_TTGTTTGCAGGCAATG	-0.000885116	0.00113281	0.000669438	-0.000260298	-3.61906e-05	0.000476385	-0.0012126	0.000214237	-0.000179638	-2.09624e-05
BRI.415_TTGTTTGCATCCGCGA	-0.000638628	-0.0015093	0.000693714	-0.000353194	-0.00344646	-0.000405123	-0.00220601	0.00026841	-0.000443623	0.00207406
BRI.415_TTGTTTGGTCCAGTTA	0.0017907	0.000371952	-0.000396551	0.00096906	0.000366794	0.00163297	0.00108758	0.00164151	4.47563e-05	0.000344037
BRI.415_TTTACCAAGTTAGAAC	0.00182241	-0.00100583	0.00118207	0.000432055	-0.00184228	0.00131716	0.00068992	0.000116203	9.57526e-05	-0.00175313
BRI.415_TTTACCACAAGTGCTT	0.00221173	0.00136355	0.000692427	0.00170038	-0.0022463	0.000624321	-0.00165617	2.68477e-06	0.00106802	-0.00049784
BRI.415_TTTACCACACTTTATC	-0.00156766	0.00172928	0.000101061	-0.00014579	-2.91034e-05	0.000590939	0.000458643	0.000794916	5.91098e-05	-8.73122e-05
BRI.415_TTTACCACAGGTACGA	-0.00103871	-0.00171967	0.000855781	-6.12446e-05	-0.000844024	-0.00152567	-0.0022092	0.000638165	-0.00160141	0.000673304
BRI.415_TTTACCAGTCCACTTC	0.000159861	-0.00344285	-0.00100246	0.00227518	-5.76767e-05	-0.00325827	-0.000673901	0.00144451	0.00168681	-0.00228098
BRI.415_TTTACCAGTCCTACGG	-0.000944289	0.00104485	0.000170036	-0.000233944	-0.000651517	-0.000317969	0.00135143	0.000650855	0.00116263	-0.000780214
BRI.415_TTTACCAGTTTCTATC	0.000104227	0.00134251	-0.000772698	0.00322949	-0.000615087	-0.000536837	0.000460667	0.000378277	0.00170143	0.00183463
BRI.415_TTTACCATCAAATGAG	0.00111798	-0.000267439	0.00131164	-0.000293165	-0.00143823	0.00172544	0.000930653	-6.17168e-05	-0.000433844	-0.000407865
BRI.415_TTTACCATCAACCTTT	-0.00147436	-0.0022482	4.98505e-05	-0.00113377	-0.00283354	-0.00107435	-0.000668786	1.40838e-05	-2.42654e-05	-0.00026278
BRI.415_TTTACCATCGGCATAT	0.00176942	-0.000759215	0.000650666	0.000733123	-0.00322194	-0.000960314	0.000747461	-0.00129333	-0.00052116	0.000361457
BRI.415_TTTACCATCTACTCAT	0.0029193	0.00194546	0.00182599	0.00317505	-0.00308037	0.00198122	-0.00296152	0.00213977	0.00646479	0.00310715
BRI.415_TTTACGTAGCGCAATG	-0.00223719	0.00147125	0.00115841	-0.00235396	-0.00183672	-0.00092062	0.000871647	-0.000758016	-0.000129348	9.55801e-05
BRI.415_TTTACGTAGCGTGCCT	0.00183571	-0.000716114	0.00194963	0.000740838	0.0016262	-0.000586349	-0.000802878	-0.000134461	-0.000672765	-0.00030866
BRI.415_TTTACGTAGCTAAATG	0.00242507	-0.000990917	0.0025553	-0.000574232	0.000550336	-0.000175231	0.000458996	0.00134054	0.0025831	0.000601765
BRI.415_TTTACGTAGGGCTAAC	0.00194218	-0.000153468	0.00107498	0.000629865	-0.00128277	0.000711401	-0.000610331	-0.000722059	-0.000767271	-0.00203965
BRI.415_TTTACGTAGGGTATAT	0.00363073	8.78574e-05	0.00270471	0.002333	0.000438707	-0.00167722	-0.00293521	0.00165077	0.00391873	0.00356323
BRI.415_TTTACGTAGTTGCTCA	0.00323849	0.000867917	0.00141439	0.00266198	-0.0025111	0.000119681	-0.00146264	0.00273808	0.00603177	0.00183388
BRI.415_TTTACGTCAACTCGTA	0.0015692	-0.00071773	0.00178192	0.00117009	-0.000417938	-0.000494103	-0.00146261	-0.00173507	-0.000455946	-0.00237684
BRI.415_TTTACGTCACACGGTC	-0.00149932	0.00139236	0.000348374	-0.000130312	0.000196306	-0.000172036	0.00107019	0.000427488	0.000387711	-0.00138604
BRI.415_TTTACGTGTACAAAGT	0.00159271	0.00138235	-0.000383256	-0.00057129	-0.00297543	0.00224384	-0.00341601	0.0007438	0.00298923	-0.000211859
BRI.415_TTTACGTGTAGCTTAC	-0.00330071	0.00267623	0.000821653	-0.000611617	0.000878306	-0.000889141	0.001616	-0.00038841	-3.97169e-05	-0.00114091
BRI.415_TTTACGTGTCTGCAAT	0.00201265	-0.000624437	0.00111549	-0.000678305	-0.00176709	0.000942895	0.00090056	3.47321e-05	-1.67435e-05	-0.00176025
BRI.415_TTTACGTGTCTTTATC	0.00123914	0.000509292	-0.00315809	-0.000796321	-0.00209584	0.000746191	-0.00307034	-0.00130135	0.000693098	-0.00296402
BRI.415_TTTACGTTCATCGCAA	0.00189555	-0.000752878	0.00171351	-0.000873687	-0.00140489	0.000229905	0.000475827	-0.00080339	-0.00202465	0.000833975
BRI.415_TTTACGTTCCTCAGGG	7.01888e-05	0.00142957	0.00241492	-0.000539032	-0.00152154	-0.000739617	0.000468097	0.00307167	0.00573287	-0.000653394
BRI.415_TTTACGTTCGACCAAT	0.000128148	0.00120699	-0.0018381	0.000566638	0.0022424	-0.000475999	-0.00106797	0.000451774	2.33849e-05	-5.99503e-05
BRI.415_TTTACGTTCTGCTTAT	-0.00119981	-0.00235337	-0.000360628	0.000382875	-0.00110834	-0.000841025	0.000434002	0.00165972	-0.000470376	-0.000833958
BRI.415_TTTACGTTCTGTCGCT	0.000891622	0.00117016	0.000311406	0.00162808	-0.000571916	0.000782865	-0.000265996	0.00107007	0.00142935	0.000370837
BRI.415_TTTACGTTCTTGGCTC	0.00321588	-0.00063262	0.00159073	0.00502711	0.00207198	-0.00271162	-0.000187326	0.00198507	0.00345539	0.00450654
BRI.415_TTTACTGAGAGGATCC	0.00312908	0.0010897	0.00066203	0.00176694	-0.00252611	0.00304847	-0.00169321	0.0010608	0.00216665	0.00182911
BRI.415_TTTACTGCAAAGAGTT	0.00153526	-0.000312721	0.0016842	-0.000148228	0.0011684	0.000108816	-0.000113722	0.000253119	-0.00108646	-0.000269006
BRI.415_TTTACTGCAATTGGTC	-0.00111021	-0.00122505	-0.000778417	0.000911557	-0.00280985	0.000176637	0.000858819	0.000776947	-0.000408576	-0.000713593
BRI.415_TTTACTGGTAGATCGG	0.0017659	-0.00108688	0.00181973	-0.000115196	-0.000129405	0.00161589	-0.000351664	0.000164626	-0.00060817	-0.00139397
BRI.415_TTTACTGGTCCACGCA	0.00171849	-0.000352114	0.000523552	-0.00014002	-0.00254473	0.00120727	0.001958	-8.17617e-05	-2.21322e-05	-0.00154661
BRI.415_TTTACTGGTGAGATCG	0.0016465	0.000245877	-0.0025846	-0.00255779	-0.00309474	0.00148735	-0.000295191	-0.000645659	-0.00104846	-0.00170934
BRI.415_TTTACTGGTGCCAAGA	0.00201162	0.000833352	0.00162886	0.000964523	-0.00210789	-0.000911682	-0.00116991	-0.000513071	0.00228872	0.00280146
BRI.415_TTTACTGGTTCCTTGC	0.00238043	-0.000388684	-0.0025604	0.00219128	0.00225119	-0.00232805	-0.00114067	0.00030673	0.000326817	0.000387455
BRI.415_TTTACTGTCGCACGAC	0.000995757	0.000366238	0.000842712	0.00147484	0.000510624	0.000548093	0.0009331	0.000717232	-0.000478879	-0.000868468
BRI.415_TTTACTGTCGGCCAAC	0.000957656	0.00103573	0.00184331	0.00050448	0.000926953	0.0002938	-0.0016717	0.00288887	0.00488269	-0.000409645
BRI.415_TTTACTGTCGGTAGGA	0.00188608	-0.000637125	0.00113765	-0.00041468	-0.00216997	0.00102741	0.000327966	4.44613e-05	-0.000293663	-0.00197739
BRI.415_TTTAGTCAGACCCTTA	0.00145588	-0.000514323	0.0011993	0.000704478	-0.00115827	0.00210945	-0.0012275	0.000459042	0.000361422	-0.000761268
BRI.415_TTTAGTCAGATAGGGA	0.00227204	-0.000838323	0.00170873	-0.000936129	-0.00198815	0.00154254	-0.000741412	5.76739e-06	-0.000472819	0.000695898
BRI.415_TTTAGTCAGATGCCGA	-0.00120758	-0.00183994	0.000489574	-0.000855057	-0.000412055	0.000215062	-0.00252568	0.000911236	-0.00044425	0.000911478
BRI.415_TTTAGTCAGCCTTTCC	0.00325371	0.000405546	0.000475863	0.00347581	-9.82024e-05	0.000494791	-0.000970946	0.00106792	0.000963215	0.000420231
BRI.415_TTTAGTCAGTATAACG	0.00259317	-0.00011396	0.000719319	0.000867486	-0.00146804	0.000652411	0.000883392	0.00216594	0.00277984	-0.00028398
BRI.415_TTTAGTCCACACACTA	0.00179724	-0.000643334	-1.19737e-05	0.00153254	-0.00119752	0.00103254	0.00138646	0.00132563	0.000353902	-0.00172148
BRI.415_TTTAGTCCACAGTCGC	0.00153209	0.00125994	-1.99169e-06	0.00282042	-0.00217533	0.00112643	-0.000648439	0.00229933	0.00357518	0.00242471
BRI.415_TTTAGTCCAGAAATTG	0.00123819	0.00175983	0.000323161	0.00107844	-0.00299766	0.00103874	-0.00223171	-0.000651598	0.00207106	0.00134714
BRI.415_TTTAGTCGTAGACACG	0.00157241	-0.000413117	0.00106681	0.000394655	-0.000262542	0.000641936	-0.000994629	-0.000690238	-0.000875802	-0.00269824
BRI.415_TTTAGTCGTCACAGTT	0.00099366	0.00138561	-0.00186449	-0.00127951	-0.00061066	0.000228894	0.000997837	0.00260183	0.0033985	-0.00030916
BRI.415_TTTAGTCGTCGAATTC	0.00191814	0.00088104	0.000822503	0.000988599	-0.000210665	0.00125266	-0.00205445	0.00134078	0.00205051	0.00102173
BRI.415_TTTAGTCGTCTTCAAG	-0.000628882	-0.000883541	0.000169604	0.000389261	0.00189007	0.00304801	0.00039212	-0.000805697	0.000975452	-0.0015246
BRI.415_TTTAGTCGTTGGGTAG	0.00212462	0.000485269	0.00236233	0.000281606	-0.000739171	-0.0006343	-0.00170371	-0.001801	-0.000887086	0.00117294
BRI.415_TTTAGTCTCGGTGCAC	-0.00195052	0.00186739	0.000308126	-0.000620419	0.000495592	-0.000309502	0.000207967	-0.000464755	-0.00109077	-0.000213367
BRI.415_TTTAGTCTCTCGCTTG	-0.000952675	-0.00304448	-1.89721e-05	-3.94544e-06	-0.00060628	0.000851542	0.000503274	0.00249765	0.000916313	-0.0012485
BRI.415_TTTAGTCTCTGCTAGA	0.00125784	-0.000419427	0.000885832	-3.78656e-05	-0.00166389	0.00088344	1.29516e-05	-0.000532278	-0.000398512	-0.00117934
BRI.415_TTTAGTCTCTTGTGCC	0.0021121	-0.000753563	0.000673224	0.00146739	-0.0013284	4.90023e-05	-0.000104005	-0.000277832	-0.00132111	-0.0012182
BRI.415_TTTATGCAGAGCAAGA	0.00224014	0.000309528	0.000947157	0.000674669	-0.00188827	0.000765742	-0.00169869	0.000258168	0.0021891	0.00137699
BRI.415_TTTATGCGTACTAACC	0.00143497	-0.000378544	0.000122739	0.00108332	-0.00108123	0.0014812	-0.000877091	-2.59991e-05	-0.000955166	-0.00115018
BRI.415_TTTCACAAGATAGTCA	0.000945799	0.000302012	0.00100724	-0.00134288	-0.00181243	0.00103518	0.00131948	-1.43167e-05	-0.00109133	1.02607e-06
BRI.415_TTTCACAAGCCATTGT	0.002965	0.000395599	0.0014499	0.00283976	-0.00182599	-0.00147718	-0.00236288	-7.66223e-06	0.00326161	0.0034988
BRI.415_TTTCACAAGTCATAGA	0.00178168	-0.000207511	0.00108533	0.00107221	-6.60938e-05	0.00098543	-0.00161058	0.000284091	-7.64909e-05	-0.00140521
BRI.415_TTTCACACAAATGATG	0.00150564	0.000209589	0.00110588	0.000473407	-0.00133251	0.000189648	0.000343938	-0.000548414	-0.000772818	-0.000611972
BRI.415_TTTCACACACGTAGAG	-0.0014178	0.000481735	-0.00104896	0.00240261	9.30252e-05	-7.25832e-06	0.000301253	0.00129057	-0.000247014	0.000508352
BRI.415_TTTCACACAGAACGCA	0.00120473	0.001358	0.000371949	0.00247082	-0.0023202	-0.000956875	-0.000218974	3.13277e-05	0.00187029	0.00175685
BRI.415_TTTCACAGTAACCCTA	0.00136414	-0.000417508	0.00100702	0.00115665	-0.00118537	-0.000483532	0.00112429	-0.000503819	-0.000318362	4.24478e-05
BRI.415_TTTCACAGTCACATTG	0.00123164	9.15108e-05	0.0005852	0.00116716	7.96653e-05	0.00206447	-0.00192123	0.000579717	-0.00033364	-0.00161515
BRI.415_TTTCACAGTCGGTAAG	0.00161338	0.000858534	0.000778265	0.00135012	-0.00235773	0.00043309	-0.00168884	0.000219265	0.00178323	0.000845962
BRI.415_TTTCACAGTGAATGTA	0.00148323	0.000694775	-0.00042586	0.00145215	-0.00177164	0.00120576	0.000499032	0.000624209	0.00139999	0.000397249
BRI.415_TTTCACAGTTCCAAAC	0.00211738	-0.000450803	0.000216496	0.000745072	-0.00146624	0.00187848	0.00133458	0.000569046	-0.000836952	-0.00284872
BRI.415_TTTCACAGTTGACGGA	-0.000266271	-0.000531737	4.31564e-05	-0.00307402	-0.00456737	0.00241974	-0.000702301	0.00114649	0.00215842	-0.000709825
BRI.415_TTTCACATCAGCGTCG	-0.00182689	0.00130269	0.000616691	-0.000705104	-6.77965e-07	-0.000238938	0.000301066	-0.000205804	-0.000856164	0.000458595
BRI.415_TTTCACATCCCGAGTG	0.00181313	-0.000494543	0.000710017	0.000450497	-0.00114184	0.0012536	0.000471557	-0.000232857	-0.000541999	-0.0017702
BRI.415_TTTCAGTAGCATGCGA	0.00298728	-0.00096341	0.00427249	-0.000579557	0.00110207	-0.00410832	-0.00223887	-0.000141552	0.00255433	0.00403523
BRI.415_TTTCAGTCAAATGAGT	0.00111603	8.30677e-05	-0.000255594	0.00169823	-0.00109124	0.00166333	0.000512115	0.000283894	-0.000886054	-0.00222747
BRI.415_TTTCAGTCAACACAAA	0.00269676	-0.000233472	0.00273031	-0.000246168	-0.00080255	0.000163891	0.00164916	0.00229134	0.00295287	-0.000670514
BRI.415_TTTCAGTCATAACAGA	0.00144099	0.00132585	0.00112982	0.000533276	-0.00116594	0.000578918	-0.00181705	-0.000960448	0.000584148	0.00026042
BRI.415_TTTCAGTGTAACGTTC	0.00477289	0.000911447	0.00274445	0.00300035	-0.000443928	0.000548751	-0.002896	0.00195594	0.00268556	0.00418048
BRI.415_TTTCAGTGTGGCCACT	-0.0010893	-0.000530382	-0.00145328	0.00281819	-0.00068041	0.000650519	-0.000974592	0.00190044	-0.00127558	0.00145324
BRI.415_TTTCAGTTCACTCTTA	0.00189259	-0.000379373	0.000187222	0.00205063	-6.50498e-05	0.00212589	0.00110407	0.00142965	0.000260547	-0.000569738
BRI.415_TTTCAGTTCAGAATAG	0.00151258	0.000125173	5.85709e-05	0.00116553	-0.00238165	0.00104068	-0.000160747	-0.000727473	-0.000766109	-0.00264879
BRI.415_TTTCATGAGATGACCG	0.0016734	-0.000482858	0.001461	0.000882406	-0.0005351	0.000672619	-0.00135752	-0.000230207	-0.000333392	-0.00110774
BRI.415_TTTCATGAGCGCGTTC	0.00206017	-0.000159474	-0.000236831	-0.00289902	-0.00101621	-0.000486725	-0.000511299	-0.00052792	-0.000876854	0.000428287
BRI.415_TTTCATGAGTCGCCCA	0.00137564	-0.000346625	0.000503403	0.00125626	-0.00144408	0.00021286	0.000805909	-0.000612928	-0.000647718	-0.00191889
BRI.415_TTTCATGCAAATCCCA	0.000489096	0.00077767	0.0012359	6.39886e-05	0.000458121	0.000528993	0.000661823	0.00300755	0.00382697	0.000551437
BRI.415_TTTCATGCAAGACCTT	-0.00102978	0.00146954	0.000185009	-0.000252492	-0.00146307	0.00064628	0.00222605	0.0012193	0.00095434	0.000505116
BRI.415_TTTCATGCAAGCGAAC	0.00128965	-0.000203695	0.00151552	-8.09093e-05	-0.00257055	-0.000123423	0.000974991	-0.00163358	-0.00138838	0.000440181
BRI.415_TTTCATGCAAGGAGTC	0.00174823	-8.1451e-05	0.00165585	-0.000451072	-0.000902289	0.000410366	-0.000355255	-0.000505304	-0.000235544	-0.00041065
BRI.415_TTTCATGCACTAGGTT	-0.000685627	0.00193151	0.00132203	-6.57808e-05	-0.000130645	-1.98948e-05	0.000384514	0.00173559	0.00241453	-0.000243389
BRI.415_TTTCATGGTACTCGAT	0.00234841	0.0012403	0.000752352	0.00194398	-0.00268522	0.000701018	-0.00290284	0.00100761	0.0038171	0.00102073
BRI.415_TTTCATGGTCAACCAT	0.00216548	0.00103659	0.000864285	0.00218617	-0.00185294	-0.000777798	-0.000412969	0.000167628	0.00106275	0.00342213
BRI.415_TTTCATGGTCACCGAC	0.00489123	-0.00194194	0.00358757	0.000429425	0.00017783	-0.00227146	-0.00119956	0.00155231	0.00290641	0.00526802
BRI.415_TTTCATGGTTATCTGG	0.00140998	0.00145496	0.000480502	0.00187433	-0.00184596	0.0020232	-0.00282869	0.000261116	0.00280209	-0.000370616
BRI.415_TTTCATGTCTACTGAG	-0.000797863	0.000918514	0.00017571	0.000550594	0.00109306	0.000134619	0.000681656	0.000449256	0.000891149	-0.000795265
BRI.415_TTTCCTCAGATCCCAT	0.0013336	-0.00014304	0.000273155	0.000419938	-0.00253461	0.00123585	0.00183368	-0.000344698	-0.00101267	-0.00138723
BRI.415_TTTCCTCAGGTTCAGG	-0.00198003	0.000786807	-0.00105419	0.00324818	0.00076174	0.00022096	-0.000221759	0.000878264	5.72459e-05	-0.000538714
BRI.415_TTTCCTCAGTAGTGCG	-0.000880582	-0.000968844	0.000500111	-0.000132153	-0.000156906	0.000175054	-0.00160688	0.00118912	-0.000721751	0.000287149
BRI.415_TTTCCTCAGTCTAGAA	0.00184384	-0.000536918	0.000565471	0.00260604	0.00151741	6.95888e-05	0.000514475	0.000899568	-0.000167516	-0.00129069
BRI.415_TTTCCTCCAACGACAG	0.00312525	-8.3016e-05	0.00215918	0.0038657	0.000876046	-0.00352058	-0.00135353	0.000919125	0.00214339	0.00407658
BRI.415_TTTCCTCCAATCTCTT	0.00125986	-0.000154715	0.000811228	0.000423257	-7.79374e-06	0.000936966	-0.000399084	0.000462344	-0.000319168	-0.000492411
BRI.415_TTTCCTCCATAATCGC	-0.00149448	-0.00139858	-0.000386996	0.0005771	-0.00167648	-0.00014688	-0.000443402	0.00124957	-0.000406122	0.000682575
BRI.415_TTTCCTCGTTGTGCCG	-0.00167598	0.00125839	0.000702461	-0.000988201	-0.00113434	-0.0010788	0.00195231	-0.000607203	0.000267866	-0.000210823
BRI.415_TTTCCTCTCACTCTTA	0.00262949	-0.000570291	0.0001121	0.00337715	-0.00204932	-0.000113072	0.00203432	-1.45577e-05	-0.00023871	-0.00145249
BRI.415_TTTCCTCTCCTGGCTT	0.00140633	9.51979e-05	-0.000349286	0.00289965	-0.000802911	0.00120807	0.00157732	0.000639304	-0.000112993	-0.00174664
BRI.415_TTTCGATAGACGGTCA	0.00110348	8.12235e-05	0.000563795	-0.000163984	-0.0020522	0.00212754	0.000945528	0.000648554	-0.00014465	-0.000753634
BRI.415_TTTCGATAGGCTCTAT	0.00135462	-0.000212883	0.00142455	0.000350618	-0.00108373	-0.000592569	-0.000123339	-0.00119622	-0.000717927	-0.000993094
BRI.415_TTTCGATAGTCTTCCC	0.0023774	-0.00084036	0.00273594	0.000619752	0.00261786	-0.00203178	-0.00169674	-0.00134245	-0.000682232	0.00115392
BRI.415_TTTCGATCACGTCTCT	0.00230072	0.00181634	0.00155593	0.00166234	-0.00100929	4.07171e-05	-0.00173237	0.00104161	0.0023085	0.00390195
BRI.415_TTTCGATCATAACCCA	-0.00100642	0.00073321	0.000543554	-0.000701487	-0.000161364	0.000554687	-0.000373355	-0.00047079	0.000677969	-0.00132478
BRI.415_TTTCGATCATTGAAGA	-9.98134e-05	0.000873662	-0.00089491	-0.00154876	-0.000909376	7.13353e-05	-0.000340759	-0.000496	-0.000301409	0.00158275
BRI.415_TTTCGATGTATACCTG	0.00190733	-0.00105155	0.00166929	0.00033516	-0.00121716	0.000227774	-0.00129991	-0.000534433	-0.000131513	-0.00228079
BRI.415_TTTCGATGTTAAGGAT	0.00172877	0.000168181	0.00103173	0.00131017	0.000155831	0.000608587	-0.000110758	0.000391811	-0.000862149	-0.00148669
BRI.415_TTTCGATGTTACCGTA	0.000919713	0.00100867	0.00104989	0.000674279	-0.00255068	-0.00075786	-0.00137185	-0.000634581	0.00130073	0.00261359
BRI.415_TTTCGATTCAGCAATC	0.000588654	0.000114407	0.000239648	0.00161943	-0.000554213	0.00102828	-0.000556649	-0.000254139	-0.000231223	-0.00262947
BRI.415_TTTCGATTCGCCATAA	-0.000730251	-0.00235383	-0.000601324	-0.000820204	-0.00149527	-0.000211578	-0.00049652	0.000608828	-0.000396125	-0.0014983
BRI.415_TTTCGATTCTGGGCGT	0.0016201	-0.000773147	0.00141632	0.000623586	-0.000566178	0.00124659	-0.000693798	-0.000517223	-0.000338361	-0.000147209
BRI.415_TTTCGATTCTGTGTGA	0.00172678	0.00117445	0.000920638	0.000971177	-0.00238969	0.00210804	-0.00200695	0.00017869	0.00214949	0.00116194
BRI.415_TTTGACTAGAAATCCA	0.000535593	0.000499368	-0.000365674	0.00184761	0.000107552	-0.000218556	0.00264165	0.00162944	0.000654385	-0.00123542
BRI.415_TTTGACTAGAATCGCG	-0.000949017	0.00182104	0.000708017	-0.000987706	0.00033884	0.00131109	0.00014037	0.000868693	0.00105632	-0.000594801
BRI.415_TTTGACTAGGTAAACT	0.00251591	0.00151728	0.000482951	0.00207881	-0.00309511	0.000316726	-0.0024532	0.000321168	0.00271559	0.00212702
BRI.415_TTTGACTCACCGGAAA	0.000994163	1.63282e-05	0.00136589	-0.000382028	-0.000787912	0.00237856	9.30752e-05	0.000993952	0.000516241	-0.000708332
BRI.415_TTTGACTCAGCAATTC	-0.00104678	-0.00153492	-0.000110037	0.000475243	0.000101627	-0.000793763	-0.00206211	0.000719524	-0.000824834	-3.05464e-05
BRI.415_TTTGACTCATCCAATG	0.00155624	-9.0442e-05	0.000993324	0.000797282	-0.000153504	0.000132442	-0.000180848	-0.000199347	-0.000906556	-0.00101879
BRI.415_TTTGACTGTAGTCACT	-0.000269625	0.00120556	0.000300471	0.00114331	0.00070864	0.0013519	-0.000496418	0.000856189	6.23606e-05	-0.000810355
BRI.415_TTTGACTGTCATAACC	0.00253072	-0.0012573	0.000680039	0.00235762	-0.000187258	0.00186116	-0.000232735	0.00124468	0.001343	-0.00227895
BRI.415_TTTGACTGTGCAACGA	0.00155874	-0.00038904	0.000135444	0.00138202	-0.00086337	0.00181135	0.000531578	0.000857315	-0.000740369	-0.00177006
BRI.415_TTTGACTGTGCCGGTT	0.000208131	0.00184468	-0.000152549	0.00407565	0.000947338	-0.00143891	0.000586028	0.00199931	0.00171151	0.00258232
BRI.415_TTTGACTTCAAATAGG	0.00230134	0.000142953	0.00130111	0.00179823	-0.00157855	0.000602055	-0.002225	-0.000504498	0.0013206	-0.00111425
BRI.415_TTTGACTTCAAGTTGC	0.0013721	0.000155019	0.00159994	-0.0010649	0.000855787	0.000383489	0.00142748	1.94112e-07	-0.00146221	-0.00122466
BRI.415_TTTGACTTCCAACCGG	0.00349156	-0.000143386	0.000313261	-0.000664781	-0.00219855	-0.00209	-0.00260886	-0.00147163	0.000298385	0.00378524
BRI.415_TTTGACTTCCTCGCAT	-0.000637462	-0.0027201	-0.000126804	0.000386362	-0.00223613	-0.00174672	0.000468929	0.000665725	-0.000144854	0.00199527
BRI.415_TTTGACTTCGGTGTAT	0.00177003	0.000398282	-0.00174259	-0.00123501	-0.000340158	-0.00036957	-0.001444	0.000159983	-0.000108227	-0.00156448
BRI.415_TTTGATCAGACGAAGA	0.00154486	0.000873209	0.00152809	1.14624e-05	-0.00153644	-0.000297207	-0.00150914	-0.000795806	0.00117929	1.53316e-05
BRI.415_TTTGATCAGATAGTGT	-0.000117173	0.00059039	0.000524969	0.000150911	-0.000257987	0.001284	0.000741346	0.00107123	-5.71696e-05	-0.000356269
BRI.415_TTTGATCAGCTACAAA	-0.00111008	0.000969849	0.000728294	0.000233496	0.000353079	-0.000743	5.11087e-05	0.000110024	0.000168359	-0.000450047
BRI.415_TTTGATCAGGGTCTTT	0.00127762	0.000805043	0.00127206	0.00103071	-0.00186797	-0.00121678	-0.00143716	-0.00125367	0.0011075	0.00147062
BRI.415_TTTGATCCACTAACCA	0.00205665	-0.000474768	0.000962592	0.00177757	0.0008112	0.00129433	0.000168629	0.00148217	-0.000338525	0.00124779
BRI.415_TTTGATCCAGACCAGA	0.00130214	0.00108466	0.0015042	0.000903506	-0.00191695	-0.00127877	-0.00116745	-0.000161815	0.00259318	0.00109231
BRI.415_TTTGATCCAGCGCTTG	0.00251213	0.000823707	0.00132219	0.00168021	-0.00365602	0.000286022	-0.0015808	-0.000327118	0.00350951	0.000715837
BRI.415_TTTGATCCAGGCACAA	0.00210663	-0.000166135	0.00207422	-0.000359901	-0.00167195	0.000500682	-0.00261554	-0.000786203	0.00218982	0.000499326
BRI.415_TTTGATCGTCTGATCA	0.000564358	0.000629429	0.000172167	0.00142784	0.000542875	0.000604903	0.000644681	0.000738165	-0.00111364	-0.000660328
BRI.415_TTTGATCGTTAAGTCC	-0.000358238	0.000908958	0.0013304	-0.000731258	0.000179475	0.000147487	0.000555098	0.00129502	0.00259941	0.000203928
BRI.415_TTTGATCGTTCACGAT	0.00317078	0.00118471	0.00133033	0.0015122	-0.00395053	-0.000555627	-0.00112051	9.66987e-05	0.00279983	0.00259336
BRI.415_TTTGATCTCAAGATAG	0.00198403	-0.0010122	0.00120641	0.000168035	-0.00107648	0.000899865	0.000870156	-8.84001e-05	-0.000277105	-0.00137532
BRI.415_TTTGATCTCCGAGCTG	0.000931549	0.00194253	0.000868559	-1.71019e-05	-0.0024063	0.00102513	-0.00121677	0.000128626	0.00146656	0.00221569
BRI.415_TTTGATCTCGAAGCAG	0.00170826	0.000735184	0.00155141	0.000328685	-0.000961941	0.000747162	-0.00121239	0.000389981	0.00273258	0.000516097
BRI.415_TTTGATCTCTTACCAT	-0.00159817	0.00105598	0.000134149	-0.000247422	-0.000288606	-0.000652327	-6.78994e-05	-0.000887786	7.18189e-05	-0.00142018
BRI.415_TTTGGAGCACTAAACC	0.00325561	-0.000524199	0.00411218	-0.00121106	-0.000164992	-0.000876845	0.000773988	0.00309941	0.00430161	5.56927e-05
BRI.415_TTTGGAGCAGAGAAAG	0.00111794	0.000197244	0.00121576	6.60033e-05	-0.000784817	0.000866695	-0.00108746	-0.00102314	-0.000761587	-0.000555826
BRI.415_TTTGGAGCAGGCCCTA	0.00188434	-0.000754455	0.000990616	0.000201875	-0.00201955	0.000480565	0.000887641	-0.000462473	-6.98244e-05	-0.0002554
BRI.415_TTTGGAGCATCCTCAC	0.00145358	-0.00021898	0.00125119	0.00075038	-0.000435667	0.000501429	-0.000239732	-0.000663367	-0.00084976	-0.00161779
BRI.415_TTTGGAGGTGTCCACG	-0.00146049	0.00118181	0.000425188	0.000538083	0.0004756	-0.000837429	-1.32049e-05	0.000143005	0.000530017	-0.00236559
BRI.415_TTTGGAGTCACCACAA	0.00330067	-0.000997994	0.00179778	0.00263894	0.000283361	0.0002513	-0.000954677	0.00150042	0.00217049	0.000102319
BRI.415_TTTGGAGTCCAACTAG	0.0025891	0.000641602	0.000481481	0.00201348	-0.00166535	0.000504714	-0.00168911	-0.000266857	0.000690027	-0.000394857
BRI.415_TTTGGAGTCGAGATAA	-0.000716932	-0.00175735	0.00019501	-0.000875742	-0.00166957	0.000729622	-0.000911966	0.001002	-0.000793234	0.000897436
BRI.415_TTTGGAGTCTGCCTCA	-0.00182008	-0.00121967	-0.000255469	0.000779322	-0.00163079	-0.000587056	-0.0020934	0.000304343	-0.00137634	0.000886975
BRI.415_TTTGGAGTCTTTCCGG	0.00242315	0.000461797	-0.00157031	-0.00112585	-0.00223297	0.00109436	-0.00114689	0.000253028	-0.000296094	-0.000755395
BRI.415_TTTGGTTAGCGCCTCA	-0.000613062	-0.00245851	0.0001787	-0.00192288	-0.00329275	0.00197765	-0.000807238	0.000930047	6.08862e-05	-0.00195078
BRI.415_TTTGGTTAGGAGTATT	0.0012079	0.00113352	0.00146071	0.000261007	-0.0017024	0.000288296	-0.0021815	-0.000489534	0.00216596	-2.85763e-05
BRI.415_TTTGGTTAGGCCCACT	0.00180289	-0.000165462	0.00104436	0.00136903	0.00140227	0.000428992	0.000310972	0.00168841	0.000256784	-0.00242287
BRI.415_TTTGGTTAGGCGTCCT	0.00123793	0.000850152	-0.00226265	-0.00208342	-0.000905409	-0.0012207	0.000354745	-9.16992e-05	0.00107325	0.000576986
BRI.415_TTTGGTTAGTAGCCAG	0.00207777	0.00148191	0.000507223	0.00354449	-0.000348359	0.000123879	-0.000197842	0.00173975	0.0028384	0.00384397
BRI.415_TTTGGTTAGTATGGCG	0.000759322	0.000815898	0.00102602	0.00113035	0.000248156	-6.13878e-05	-0.00137175	-6.83481e-05	0.000725259	0.000497431
BRI.415_TTTGGTTAGTCACTGT	0.00139297	-0.000311602	0.0011685	0.000124109	-0.000413808	-0.000168234	0.000906855	-0.000376707	-0.000901101	-0.00013555
BRI.415_TTTGGTTAGTTGTAGA	0.00211041	-0.000589827	0.00110307	0.000285438	-0.00174136	0.000219396	0.000852432	-0.000622635	-0.000629802	-0.000235272
BRI.415_TTTGGTTCAACAAGTA	0.00210143	-0.000409955	0.000836006	0.000927485	-0.000989773	0.00229655	-5.71098e-05	-0.000455303	-0.00116474	-0.00226483
BRI.415_TTTGGTTCACTCATAG	0.000265188	0.000627071	0.000204658	0.00165688	0.000650103	-0.000236354	0.000658058	0.000621495	-0.000387524	1.66494e-06
BRI.415_TTTGGTTCAGTCTCTC	0.000330293	0.000589083	-0.00063889	-0.000816087	-0.00123162	-0.00154832	-0.00257365	-0.00165716	0.000598303	-0.00218418
BRI.415_TTTGGTTGTACTGCGC	-0.000412562	-0.00314534	0.00136838	-0.00203617	-0.000756739	-0.00232682	-0.000635478	0.000320179	0.000121786	2.66795e-05
BRI.415_TTTGGTTGTAGACGGT	0.00298469	0.00194658	0.00167126	0.00233112	-0.00290277	0.00134512	-0.00170411	0.00171023	0.00422618	0.00282116
BRI.415_TTTGGTTGTATCCCTC	-0.00078715	-0.00245971	-0.000595242	0.000253363	-0.00215726	-0.00200738	-0.000100029	9.82028e-05	5.98209e-05	0.00076377
BRI.415_TTTGGTTGTCAAAGTA	0.00178642	0.000428384	0.000683512	0.00101203	-0.0025792	0.000847615	-0.00147175	0.000181606	0.00245914	0.000531545
BRI.415_TTTGGTTTCATACAGC	-0.000937283	-0.00201704	0.000577438	3.59061e-05	-0.00301317	-0.00109306	-0.00122494	-0.000206962	-0.000318838	-0.00054322
BRI.415_TTTGGTTTCTCGCTCA	0.00323208	-0.0010839	0.000199444	0.0039847	0.000656009	-0.000748021	0.00257692	7.48971e-05	-0.00113158	-0.00200424
BRI.415_TTTGGTTTCTGTCTCG	0.00165835	0.00061007	0.000487607	0.00161997	-0.002674	-0.000844678	-0.00111675	-0.000826907	0.00181302	-0.000797001
BRI.415_TTTGTTGAGAAGCGAA	0.00161239	-0.000356728	0.000861811	0.00138976	-0.000191313	-0.000193443	-3.83852e-05	-0.000239421	-0.000339151	-0.00161375
BRI.415_TTTGTTGAGAGCAGAA	0.000793494	-0.000374311	-0.000479595	-0.00100894	-0.00175842	0.00207566	0.00144967	0.0017141	0.000889376	-0.000500769
BRI.415_TTTGTTGAGTAACGTA	0.00106366	0.00159266	-0.000799829	-0.00152926	-0.00265559	4.47017e-05	-0.00161861	-0.00120162	0.000327422	0.00115596
BRI.415_TTTGTTGCAATCCTTT	-0.000929832	-0.00218366	-0.000521306	0.00191832	-0.00120741	-0.000525761	-0.00275113	0.000565119	-0.000509745	0.000866923
BRI.415_TTTGTTGCAATGGGTG	-0.00127525	-0.00239414	0.000904118	-0.00114449	-0.000765031	-0.00059274	-0.00162902	0.00107405	-0.000636243	0.00105708
BRI.415_TTTGTTGCAGCTGTCG	-0.00040446	-0.00137434	0.000102157	-0.000113523	0.00236491	0.00272317	0.00111406	-0.00223583	0.00197915	4.41595e-05
BRI.415_TTTGTTGCAGTTAGAA	0.00177772	-0.000247731	0.000439774	0.00191682	-0.000684992	-0.000153581	0.00248792	0.00033089	-0.000587839	0.000624659
BRI.415_TTTGTTGGTAGTAAGT	0.00156174	-0.000339894	0.000877628	-0.0003866	-0.000531192	0.00184088	0.00156554	0.00062418	-0.000491673	-0.00274951
BRI.415_TTTGTTGGTCATGCAT	0.00110646	-6.79225e-05	0.000698759	0.00104761	-0.00155816	0.000325421	0.000765682	-0.000161203	-0.000563582	0.000139729
BRI.415_TTTGTTGGTTTACCTT	0.000745275	0.00124891	0.000592632	0.00227765	-0.000350239	0.000107003	-0.00276622	0.00013589	0.000586209	0.000860023
BRI.415_TTTGTTGTCGAGTCTA	-0.000801407	0.00166775	0.00196247	-0.00124488	0.000743165	0.000583255	0.00146756	0.00225594	0.00245946	-0.00101634
BRI.415_TTTGTTGTCGCAATGT	0.000628238	0.0019364	0.000445319	0.00155812	-0.000961507	-0.000354248	-0.00065873	0.000354601	0.000160902	0.00351742
BRI.415_TTTGTTGTCGTTGTGA	0.00168831	0.00176793	0.00162949	-0.000421499	-0.00258395	0.00244727	-0.00336518	-0.000375357	0.0020119	0.00183163
BRI.415_TTTGTTGTCTACGGTA	0.00079269	0.000407553	-0.000454252	0.00102464	-0.00209954	0.00094469	0.00204616	0.000335154	0.000124945	-0.000624774
BRI.415_TTTGTTGTCTCATTTG	0.00224779	0.00157109	0.000258305	0.00145779	-0.00350791	0.00149669	-0.00196541	0.000809302	0.00347985	0.00201884
BRI.417_AAACGAAAGCCGTTAT	0.00230403	0.000564587	-0.000443949	-0.00164307	-0.00143961	0.0003668	-0.00150856	-0.000866762	0.000342958	-0.0013519
BRI.417_AAACGAACATGAATAG	0.00117209	0.00117498	-0.000178124	-0.00079241	0.000503719	-0.000598453	-0.00277492	-0.000681095	-4.9664e-06	-0.0016669
BRI.417_AAACGAAGTGCTGATT	0.000420259	9.83092e-05	-0.000394291	-0.00106118	-0.00116519	0.000511801	0.00221612	0.00118256	2.68187e-05	-0.000117728
BRI.417_AAACGAATCACTACTT	0.00161452	5.55254e-05	0.000942352	0.000886164	-0.00103503	9.51319e-05	0.000323576	-0.00085884	-0.00050204	-0.00161419
BRI.417_AAACGAATCCGATAAC	-0.000341415	0.00109111	0.000133503	1.377e-05	0.00068068	0.00148644	0.0025433	0.00132504	-0.000429135	-9.80666e-05
BRI.417_AAACGAATCCTTCGAC	-0.000979669	0.00132336	0.000547591	0.000250294	0.000295384	0.000274173	0.0011528	0.000767177	6.16273e-06	-0.000133198
BRI.417_AAACGCTCACGTTGGC	0.00157124	-9.4933e-05	0.00124757	0.00123915	0.00125084	0.000406749	-0.00118684	0.00021527	-0.00120127	-0.00104381
BRI.417_AAACGCTGTTTACTTC	0.00170829	0.00042679	-0.00116464	0.00013896	0.00107213	-0.00240044	-0.00271601	-0.00120579	-0.000659189	0.00082878
BRI.417_AAAGAACAGCTTGTGT	0.000479181	0.000149179	0.000580494	0.000177829	-0.000529442	0.00281965	0.000184521	0.000855779	0.000572346	-0.00117606
BRI.417_AAAGAACAGGTAAGTT	0.000306053	0.000446372	-0.000608141	-0.00065661	-0.000561215	0.00185098	-6.31484e-05	0.001323	-1.97821e-05	-0.000756355
BRI.417_AAAGAACGTCTCCTGT	0.00173756	0.000753764	0.000676257	0.0016326	-0.00226134	-0.000113226	-0.000730491	-0.000131319	0.00222841	-0.000106711
BRI.417_AAAGGATCACAACATC	0.00180875	0.000366515	0.00102028	0.00105728	0.000456313	0.00035837	-0.000307976	0.000179124	-0.000909753	-0.00172504
BRI.417_AAAGGATCACCAGGTC	-0.00155075	0.00153765	0.000771641	-0.000316925	0.00180969	0.000392637	4.46796e-05	0.000601808	-0.000297023	-0.00130879
BRI.417_AAAGGATCACCGTGAC	0.00170091	-0.000223937	0.00190563	-0.000537209	-0.000863983	-0.000868235	-0.00178983	-0.00109259	0.00248555	-0.000625432
BRI.417_AAAGGATTCACCTCTG	0.00146338	-4.051e-05	-0.000981322	-0.000223317	7.25548e-05	0.000478605	0.00094651	0.0011315	0.000710309	-8.85857e-05
BRI.417_AAAGGTAAGATCGGTG	-0.000507252	0.0011504	-0.000414645	-0.000829648	-0.00109672	0.00253327	0.00185826	0.00177885	0.00109308	0.000233184
BRI.417_AAAGGTAAGTGGTGGT	0.00139241	-0.000263143	0.00177239	-0.000716369	-0.000139306	0.00164804	-0.00116593	-0.000986286	-0.00152199	-0.00180223
BRI.417_AAAGGTACATCTGCGG	-0.000109493	0.000846655	-0.000472513	4.1704e-06	0.00024851	0.000712962	0.000410793	0.00149828	0.00102519	-0.00115497
BRI.417_AAAGGTAGTCGATGCC	0.00198698	-0.000526448	0.0024089	-3.0485e-06	0.00221761	-0.00105448	-0.000504961	0.000121776	-0.00143575	-0.00160272
BRI.417_AAAGGTAGTCGGAACA	0.00209826	-0.000391464	0.000875854	-0.000211393	0.000186752	0.00141289	0.000903599	-2.19163e-07	-0.0019067	-0.000896138
BRI.417_AAAGGTAGTTAGAGTA	0.000506331	0.000675303	0.000727211	0.000846354	0.000609433	-0.00113486	-0.000285352	-0.000842983	-0.00118789	-0.000733388
BRI.417_AAAGTGAGTGTGGACA	2.70123e-05	0.00018237	-0.000164263	-0.000785205	-0.000148068	0.00169676	0.00134375	0.00147096	-0.000535249	0.000174486
BRI.417_AAAGTGAGTTCTCCCA	0.00146322	0.0012804	-0.000351142	-0.00255569	-0.0012539	-3.17005e-05	-0.00366174	-0.00111928	0.000358423	-0.000230242
BRI.417_AACAAAGAGCACTCAT	0.00138037	0.000156598	0.00096441	0.000384725	-0.00090015	4.16697e-05	0.000647794	-0.000410415	-0.00142552	-0.000559314
BRI.417_AACAAAGAGCTTCTAG	0.00185526	0.000483855	0.00182739	7.3083e-05	-0.00196343	-0.000894154	-0.00112923	-0.00176721	0.000754307	0.000530793
BRI.417_AACAACCAGCACTCCG	0.00194582	-0.000684567	0.00163412	0.000754613	-0.000588091	-0.000441829	-0.00133658	-0.0016365	-0.00121472	-0.000952945
BRI.417_AACAACCAGTTACGGG	0.00169461	-0.00048343	0.00140177	0.000236668	-0.0030048	-0.000132415	0.00104139	-0.00153155	-0.000361469	-0.000784923
BRI.417_AACAAGAAGGGATGTC	-0.00071978	-0.00230139	0.00162451	-0.00263012	-0.000969305	0.000220263	-0.00210476	0.00028213	-0.00131227	0.00335928
BRI.417_AACAAGACACCGTACG	0.00249739	-0.00156206	0.00188164	-0.000879965	-0.00130673	0.00143541	0.000514565	-0.000552134	-0.0010332	-0.000988035
BRI.417_AACAAGATCAACCTTT	0.00196561	-0.000174945	0.000898239	0.00170288	-0.000679993	-6.8783e-05	-0.000354243	-0.00104827	-0.00130593	-0.00239692
BRI.417_AACACACCAGACGATG	0.000939106	0.000929894	0.000821622	0.00232466	-2.6806e-05	-0.000899676	-0.00189906	-0.000690092	0.00107574	0.000720606
BRI.417_AACACACCATCCTCAC	0.00149707	-0.000483676	0.000695316	0.00144772	0.00100742	-0.000129392	-2.93348e-05	-0.000291863	-0.00134054	-0.000881703
BRI.417_AACACACGTACCGCGT	0.00152006	-0.0013388	0.00137994	-0.00164615	0.00321365	-0.000467271	-0.000823922	2.4161e-05	-0.000564667	-0.00108111
BRI.417_AACACACGTTGCTCAA	0.00248669	-0.00144413	0.00115076	0.000476733	-0.000679378	0.00136527	0.000565415	0.00039362	-0.000534164	-0.00159293
BRI.417_AACAGGGAGCAGGGAG	-0.000112637	0.000657965	-0.000204886	0.00112801	0.00115429	0.000530623	0.00228732	0.00154928	0.000282474	-0.00105892
BRI.417_AACAGGGAGCCGTTGC	0.00126001	0.00122841	-0.00122465	-0.00137747	0.00178298	0.00134041	-0.000974191	0.00124772	-0.000858281	0.000861536
BRI.417_AACAGGGGTCAGGAGT	0.000850387	4.85077e-05	0.00106756	-0.000274822	-0.000830882	0.00164488	-0.000634118	-0.00072486	-0.000325785	-0.00191057
BRI.417_AACAGGGGTCGGTGAA	-0.00115437	0.00113786	0.000872876	-0.000440444	1.10596e-05	4.64244e-05	-4.45657e-05	0.000389081	0.000840352	-0.00112646
BRI.417_AACAGGGGTGGAGAAA	0.000375991	0.000918212	0.000504862	0.000169625	-0.000608908	0.00102986	-0.000335393	0.000536615	0.000872459	0.000816793
BRI.417_AACCAACAGCCTGACC	0.00236293	-0.000692816	0.0011238	0.00124887	0.000694404	3.30912e-05	-0.000277384	-0.000323807	-0.00151264	-0.00230828
BRI.417_AACCAACAGTAGAGTT	0.00128691	0.000780846	0.00173061	-9.42969e-05	-0.0022283	6.64062e-05	-0.00233386	-0.000778679	0.0018309	0.000827848
BRI.417_AACCAACCACATCATG	0.00266769	0.000269563	-0.0028698	-0.000584049	0.000658566	-0.00123259	-0.000459086	0.000697322	0.000669789	-0.0014991
BRI.417_AACCAACTCCAAGCTA	0.00155603	0.000230556	0.0013469	0.00157033	-0.00290878	-0.00056492	-0.00104037	-0.0009186	0.00261934	0.000852028
BRI.417_AACCACAAGGATTCCT	0.00211536	-0.000722515	0.00114981	-0.000242803	-0.000431675	0.00140096	0.000123883	1.89544e-05	-0.000290839	-0.00184597
BRI.417_AACCACACATGACCCG	0.00148414	-0.000303897	0.00173887	0.000260673	0.00148042	0.0020715	-0.00154378	-0.000184098	-0.000787598	-0.00177604
BRI.417_AACCACATCCCTCAAC	0.000796944	-0.000546094	0.000329454	0.00060183	-0.000785768	0.00283621	0.00116522	0.00132512	0.00057535	-0.000550375
BRI.417_AACCATGAGAATAGTC	-0.000577011	0.00138129	0.000820863	-1.19417e-05	0.000882741	0.000328014	0.000512906	-0.000711832	-0.000249954	-0.000819106
BRI.417_AACCCAAAGAGGATGA	0.00265179	-0.0004719	0.000643372	-0.00313815	0.000491349	-0.00162892	-0.0013437	-0.00127768	-0.000568603	-0.000659016
BRI.417_AACCCAATCAAGCCTA	0.00120874	0.0011253	-0.000224283	0.00291846	0.00056494	-0.000359688	7.69111e-05	0.00163019	0.00190043	0.00022087
BRI.417_AACCCAATCCAGCACG	0.0018607	0.00053235	0.00123743	0.00104021	-0.00202994	-0.00017152	-0.00169036	-0.000780177	0.00201038	0.00110144
BRI.417_AACCTGAAGAAGTATC	0.00113828	0.00110087	0.00204872	6.56562e-05	-0.000967225	0.000315059	-0.00291757	-0.00101567	0.00135	0.00237364
BRI.417_AACCTGACAGCAGACA	0.000783351	0.0002569	-0.00176995	-0.00273038	0.00132607	9.08177e-05	-0.000460215	0.000273753	-0.00017104	0.000883516
BRI.417_AACCTGACATGAAAGT	0.00163425	-7.31352e-06	0.000279926	0.002119	0.000808654	0.000971747	-0.00126456	0.000218707	0.000139681	-0.00163158
BRI.417_AACCTGAGTACGTACT	0.000181865	0.000784062	0.000582901	0.00257665	0.00174926	5.74312e-05	-0.00209502	-0.000498894	-0.00145758	-0.000949967
BRI.417_AACCTGAGTTCGGTCG	0.0016777	-0.000744079	0.00183578	0.000442231	-0.000313156	-0.00223762	0.0004805	-0.001599	-0.00173275	-0.000329773
BRI.417_AACCTTTGTAACAGTA	0.00150454	0.00129348	0.00105821	0.00116092	-0.00387392	-6.78182e-05	-0.00163889	-0.00153014	0.00258066	0.00137721
BRI.417_AACGAAACAATCACGT	0.000457259	0.00173696	-0.000254078	0.00296929	-0.001363	-0.00196021	0.00085459	0.00016671	0.000934276	0.00191496
BRI.417_AACGAAATCGCCACTT	0.000927955	0.000483976	-7.75826e-05	0.000319106	0.000216938	0.0016312	0.000312261	0.0016513	0.000323583	0.00144833
BRI.417_AACGGGAAGTTTGTCG	3.65301e-05	0.000569861	-0.00132151	-0.000657062	0.000656513	0.00162082	0.000983184	0.00145211	-4.8464e-05	-0.00086537
BRI.417_AACGGGACAATTAGGA	0.0014613	0.000592906	-0.00221697	-0.00128758	-0.000155877	-0.00129976	0.000569327	0.000960191	0.000774044	0.000128218
BRI.417_AACGGGACACATGAAA	0.00155634	0.000802241	-0.00169781	-0.00185232	0.00142949	0.000933838	-0.000338575	7.37647e-05	-0.00300789	-0.000507498
BRI.417_AACGTCACAGTTAGAA	0.0019841	-0.000370029	-0.000513815	-0.00261551	0.00135895	-0.00270476	-5.16715e-05	0.000314688	-0.000188259	0.000865287
BRI.417_AACGTCAGTGGAACCA	-0.000448008	-0.00130072	0.000556341	0.000433907	-6.97372e-05	-0.00040968	-0.000145905	0.00050571	-0.000246669	0.000865771
BRI.417_AACTTCTCACTACAGT	0.00192157	-0.000346609	0.002186	0.0010397	0.00267676	0.000356562	-0.000535213	0.000627337	-0.000378502	0.000489055
BRI.417_AACTTCTGTGCAACAG	0.0014658	-0.000345341	0.000752181	0.000813366	0.000722088	0.00114005	0.00057132	-6.07739e-05	-0.00117428	-0.00148867
BRI.417_AACTTCTGTTCGGCGT	0.00111434	0.000383304	-0.00112863	-0.00130202	0.00159144	0.00191315	-0.00152134	0.0011219	-0.000833687	-0.00109114
BRI.417_AACTTCTGTTGGGACA	0.000255827	0.000997752	-0.00148006	0.000248764	0.00186816	0.000273735	0.000468022	0.00115459	8.02048e-05	-0.00102423
BRI.417_AACTTCTTCGGTAGGA	6.34165e-05	0.00123948	-0.000922946	0.00078782	0.000458879	-0.00115465	0.00058392	0.000547701	0.00017895	0.000663006
BRI.417_AACTTCTTCTGAATCG	0.00178797	-0.000641138	-0.00104984	-0.000993123	0.00103571	-0.000835348	0.000354029	0.00037225	0.00165069	-0.000447958
BRI.417_AAGAACAAGGATGAGA	0.00157499	0.00132474	0.00186628	0.00084921	-0.00229954	0.000122855	-0.0024721	-0.00100916	0.00216198	0.0014892
BRI.417_AAGAACACAAATGCGG	0.00134687	0.00129632	0.00072105	0.00251356	-0.00191679	-0.0013105	-0.000749905	0.000138066	0.00223227	0.00114803
BRI.417_AAGAACACATGGAACG	-0.00103728	-0.00225363	-0.00158291	4.52936e-05	-0.00244379	-0.000701892	-0.000596608	0.00111178	-2.09692e-05	-0.000555337
BRI.417_AAGAACAGTCCCGTGA	0.00096333	6.13275e-06	0.00171581	-0.000997042	-0.000370328	-2.97557e-05	0.000356297	-0.000757071	-0.00107793	-0.00176934
BRI.417_AAGACAACAACAAAGT	0.00111525	0.000319537	0.000882252	0.000149673	-0.000502988	0.000838895	0.000339067	-8.72871e-05	-0.000758808	-0.000171695
BRI.417_AAGACAACAGTTAAAG	0.00102215	-0.000327202	0.00136836	0.000395814	-0.000231783	-0.000235705	-0.000449464	-0.00142968	-0.00113012	-0.00266405
BRI.417_AAGACAAGTATCAGCT	0.00205555	-0.000725991	0.00140692	-0.000591227	-0.00258674	0.000583795	0.000990943	-0.00153627	-0.000659093	-0.00123316
BRI.417_AAGACTCCACACGCCA	-0.000957387	0.00220838	1.63402e-05	0.00191742	0.000769987	-0.000796036	-0.00115121	-0.000456489	-0.000876461	0.000282456
BRI.417_AAGACTCCATCGAACT	0.00244529	0.000465634	0.000713992	0.00315393	0.00157968	5.99779e-05	0.000657168	0.000646143	-0.00148087	0.00103932
BRI.417_AAGACTCGTCACGACC	0.00133783	-0.000964048	0.00255577	-0.00186737	-0.000348843	0.00122936	-0.000270769	-0.000846403	-0.00100804	-0.00216121
BRI.417_AAGACTCGTCATAAAG	0.00103137	0.000214143	0.0010333	0.000314248	-0.000774184	1.84288e-05	-0.000982928	-0.0012114	-0.00114648	-0.00193411
BRI.417_AAGACTCGTTCGGTAT	0.00196389	0.0005869	0.00188399	-0.000440441	-0.00148938	-0.000241014	-0.0031294	-0.000881145	0.00123277	0.00061784
BRI.417_AAGACTCTCCCTTTGG	0.00193689	0.000167284	0.000992494	0.00183008	-0.00228829	0.000966742	-0.00113497	0.000817597	0.00310828	0.000504843
BRI.417_AAGACTCTCGATGCAT	0.00128171	0.000544991	0.00108122	0.000902041	-0.00256715	0.000730096	-0.000454204	-0.00066377	0.000948141	0.000669873
BRI.417_AAGATAGCAGGTCAAG	2.80972e-05	0.00110234	0.000103026	0.000584149	0.00068153	0.0018517	0.000486257	0.0013414	-0.000597022	-0.00136012
BRI.417_AAGATAGGTTCAATCG	0.000153066	0.000412191	0.000244378	0.000250966	0.000184049	0.00110816	0.00165436	0.000248812	-0.000446449	-0.000255544
BRI.417_AAGCATCAGTGCAGCA	0.00119419	0.00103466	-0.00190911	-0.000367293	0.000547692	-0.00011382	-0.00200074	0.000611018	0.000430342	-0.000547818
BRI.417_AAGCATCCATCACAGT	0.00134562	0.000774192	0.00120374	0.000976898	-0.00181735	0.000764922	-0.00103297	2.7937e-05	0.00190071	0.00179691
BRI.417_AAGCATCGTATTGGCT	-0.000190017	-0.00327367	0.000252535	-0.00221764	0.000452341	-0.000143249	0.00137044	0.00160747	0.000273622	-0.00105274
BRI.417_AAGCATCTCCTACAAG	0.000906602	-0.000257025	0.00121985	-0.00136779	0.000337423	0.00257916	0.000856366	0.000546649	-0.000932085	-0.000729345
BRI.417_AAGCCATCAAATGAAC	0.00136326	-0.00039801	0.00207342	-0.000103858	-0.00122299	-0.0010922	-0.000134331	-0.00193189	-0.00114572	-0.00258689
BRI.417_AAGCCATCACACAGCC	0.00225334	-0.000657961	0.00111731	0.000154441	-0.00106913	0.000306533	-0.000501424	-0.00110625	-0.00116035	-0.00144182
BRI.417_AAGCCATCACTGTCGG	-0.00205195	0.00208171	0.000353572	-0.000187494	2.92976e-05	-0.000507113	0.00135018	0.000151379	-0.000548167	0.00119136
BRI.417_AAGCCATGTGCGGATA	-0.00190923	0.00187366	0.000538714	0.000481073	0.000756665	-0.000103162	3.97173e-05	9.35514e-05	-0.000367231	-0.000693282
BRI.417_AAGCCATTCCCTCTTT	0.00163342	-0.000349479	0.00119501	0.00156118	0.00168286	0.000548571	-0.00268239	-0.000859826	-0.000332481	-0.00392333
BRI.417_AAGCGAGCAAACACGG	0.00205211	2.2811e-05	0.00132753	-0.000679542	-5.93141e-05	0.00186312	0.00155749	0.000972297	-0.00149408	0.000214254
BRI.417_AAGCGAGCAACAGAGC	-0.000232084	0.00128332	0.000284699	0.00110087	0.000466057	-0.000681339	0.00149461	0.000603012	-0.000753737	0.000545513
BRI.417_AAGCGAGCAGACGGAT	0.00140416	-0.000206553	0.00073808	0.000389674	-0.00011693	0.00100409	6.57697e-05	0.000159934	-0.000275783	-0.00125433
BRI.417_AAGCGTTCACCCTGAG	0.000487329	-0.000149176	0.000428051	0.000260111	-0.00122064	0.00236704	0.00183928	0.000872025	-7.00392e-05	-0.00194008
BRI.417_AAGCGTTCAGGACGAT	0.000590143	-0.000918196	-0.000135022	-0.0022258	-0.00178523	0.00184185	0.00153213	0.00151276	0.00158605	-0.00053442
BRI.417_AAGCGTTGTCACGCTG	0.00134923	0.000856891	0.00110197	0.00011375	0.00119304	-0.000251558	0.000778606	-0.000372855	-0.00275086	-0.000366484
BRI.417_AAGCGTTGTGACACAG	0.00116535	0.000246573	0.00170435	-0.0007354	9.49758e-05	0.00124023	-0.00178359	-0.00158902	-0.00132632	-0.00150442
BRI.417_AAGGAATGTCACAATC	-0.000279298	0.000798511	0.000146176	-0.00031516	-0.00139307	0.000922954	0.00327463	0.00104133	0.00024721	-0.000123032
BRI.417_AAGGAATGTTAAGTCC	0.00165017	-0.00070061	0.00193794	-0.000713353	-0.000952253	-3.00861e-05	-0.000512907	-0.00108774	-0.000573358	-0.000873762
BRI.417_AAGGAATTCCTACACC	-0.00208061	0.00192948	0.000520768	-0.000422844	0.000340525	-0.000428127	-7.48908e-06	-0.000576691	-0.000418515	-0.00212649
BRI.417_AAGGAATTCGAGCCAC	0.00194212	-0.00110815	0.00255936	-0.000460699	0.00118849	4.28442e-05	-0.00203201	-0.00131133	-0.00106021	-0.00134578
BRI.417_AAGGTAAAGCAACAGC	-0.00244313	0.0025399	0.000945602	0.000207558	0.00123713	-0.0016369	0.00133364	0.000287704	-0.000318176	0.000155917
BRI.417_AAGGTAACACTTGGCG	0.0013605	8.04866e-05	0.000102091	0.00130733	-0.00143741	0.00102707	9.96534e-05	0.000356672	-0.000107381	-0.000404136
BRI.417_AAGTACCAGAGTCACG	0.0016693	4.55867e-05	0.000745974	0.000259326	-0.00170388	-0.000746932	0.00231535	-0.00143361	-0.00123646	-0.000797883
BRI.417_AAGTACCCATGGGTTT	0.00146885	-0.000524372	0.00159869	-0.000207051	-0.000876518	-0.00081435	0.000145179	-0.00157138	-0.00123444	-0.00104507
BRI.417_AAGTACCGTTAAGGAT	0.00109101	-0.00026549	0.00196421	-0.000312605	-0.000470148	-0.000436461	-0.000354426	-0.00174985	-0.000993532	-0.00256356
BRI.417_AAGTCGTAGCTTCTAG	0.00170549	-0.000670733	0.00191525	-0.000263244	8.54649e-05	-0.000656786	-0.000777842	-0.00121131	-0.00145462	-0.00300949
BRI.417_AAGTCGTCAGTTGTCA	0.00204484	-0.000350534	0.00120914	0.000173106	-0.00142665	-0.00103975	0.00196066	-0.000685821	-0.000731093	0.000315657
BRI.417_AAGTCGTCATCCAACA	0.00175672	-0.000130597	-0.000820546	-0.00168279	0.000420051	-0.000846429	-0.00100536	-4.91107e-05	-0.000363162	-0.00102821
BRI.417_AAGTCGTTCCCTCAAC	0.000196842	0.000427555	0.000811383	-3.25628e-05	-0.000114113	-0.000580706	0.00253221	0.000533256	-0.000606872	0.00104031
BRI.417_AAGTCGTTCCGCGAGT	-0.00127125	0.00105563	0.000779681	-0.000852919	-8.93601e-05	0.000254703	0.00154685	-0.000331274	-0.000611599	0.00030506
BRI.417_AAGTCGTTCGTGACTA	0.00117299	0.0011407	-0.000702135	-0.00367592	4.42838e-05	-0.00225196	7.59284e-05	-0.00116627	-0.00123357	0.000871709
BRI.417_AAGTGAAGTGTGTGGA	0.00219145	-0.00169452	0.00234331	-0.00174123	0.00354301	-0.0025441	-0.000191271	0.00109945	0.00135427	0.00327015
BRI.417_AAGTGAATCGGTGTTA	-0.000551692	0.00109021	0.00167655	-0.000797986	5.91487e-05	-0.00114769	-0.000736639	-0.000213289	0.00163835	-9.02921e-05
BRI.417_AAGTTCGCAGGAGACT	1.44221e-05	0.000782009	-0.000389193	-0.000245473	-0.000488284	0.00157558	0.000874846	0.00148305	0.000649166	0.000618443
BRI.417_AATAGAGAGGATACAT	6.95853e-05	0.000790882	0.000272824	0.00168483	0.000400129	-0.000166609	0.00027504	0.000881533	-4.4808e-05	-0.00027944
BRI.417_AATAGAGCACCTAAAC	0.00182354	-0.000571666	0.00076605	-0.00104326	-0.00192594	0.000852693	0.00151174	-0.000781145	-0.00157857	-0.000436453
BRI.417_AATAGAGCAGGCGAAT	0.0016465	0.000556748	0.00147193	0.000270199	-0.00216913	0.000967225	-0.00100787	-0.000295056	0.00169644	-0.000453752
BRI.417_AATAGAGGTAGTACGG	0.00180523	0.000214294	-0.000556253	-0.00222708	0.00176092	0.000397867	-0.000928981	0.000850063	-0.000485497	-8.47847e-05
BRI.417_AATAGAGGTCAACCTA	0.00163878	-0.000817335	0.00231459	-0.000526975	-0.00029931	-0.00102796	-0.00175074	-0.00200529	-0.000263899	-0.00090657
BRI.417_AATAGAGTCTCTCTAA	0.00125307	0.00128366	0.00193329	0.000511375	-0.000982669	-0.00134267	-0.00256517	-0.00117119	0.000593983	0.00170714
BRI.417_AATCACGAGGATCATA	0.00141413	-0.00022885	0.00160783	9.54439e-05	0.000245962	-0.000830162	-0.00033909	-0.00193239	-0.000975865	-0.00262524
BRI.417_AATCACGAGTTCATGC	0.00179851	-0.000178948	0.00128003	0.000223091	0.000233254	-0.000248593	0.000374136	-0.000597801	-0.000916242	-0.00143961
BRI.417_AATCACGCACGTCTCT	0.000143957	0.00099933	-0.00109245	0.000522723	-0.000796834	-0.000811531	0.000118544	-0.000231117	-0.000206765	0.00181831
BRI.417_AATCGACCAGCTACAT	0.00209376	-0.0011295	0.00103584	-0.000878004	-0.00235004	-0.000280646	0.00312951	-0.00142446	-0.000801559	4.33247e-05
BRI.417_AATCGACGTGTCCGTG	-0.000591478	0.000823432	0.00105068	0.000327669	0.000616805	0.000214069	-0.000649745	-0.000421596	-0.000255401	-0.000544693
BRI.417_AATCGTGAGACCAGAC	0.0013632	0.000597604	0.0014947	-0.000389554	-0.00263052	0.0010514	-0.00209604	-0.0012382	0.00193802	0.000924746
BRI.417_AATCGTGAGGTGCCTC	-0.00160216	0.00164217	0.000341422	0.000162147	0.000417792	-0.00121421	0.00104932	-0.000314326	-7.82774e-05	-0.000398706
BRI.417_AATCGTGGTTCCAGGC	0.00290673	-0.00259531	-0.00215013	-0.0029563	0.00383728	0.000240428	0.00103553	0.00216522	3.35666e-05	0.000504433
BRI.417_AATCGTGGTTCGGACC	-0.000282851	0.0010804	-0.000788709	0.000101519	2.76734e-05	0.000713563	0.000660529	0.00126406	0.000394215	0.000302865
BRI.417_AATCGTGTCCTGTAGA	0.00164605	0.000499614	0.00137745	0.00100282	-0.00266072	-0.00016669	-0.00117622	6.39132e-05	0.00292718	-0.000555398
BRI.417_AATCGTGTCGCTCCTA	-0.00185479	0.00252586	0.000732469	-0.000101862	-0.000249783	-0.00128352	-0.000255078	-0.000854759	0.000434191	0.000162968
BRI.417_AATGAAGAGAACGTGC	0.000320826	0.000671827	-0.000294175	0.000170093	0.00185143	0.00156042	-0.000995552	0.0015012	-0.00061628	-0.00129512
BRI.417_AATGAAGAGGCACTCC	0.00172313	0.00160291	0.00153157	0.00189427	-0.00146644	-0.00168962	-0.00293832	-0.00105272	0.00147296	0.00293055
BRI.417_AATGAAGCAAACAGGC	0.00177065	-0.000751319	0.00119197	-1.10089e-05	-0.00138404	0.000350537	0.000358756	-0.000663321	-0.000258545	-0.00328893
BRI.417_AATGAAGGTTGCATCA	-2.82841e-05	0.00137256	0.00030094	0.000745102	-0.00190446	-0.00133266	-0.000161054	-0.000161109	0.00132212	0.0020722
BRI.417_AATGACCAGGAATGTT	0.0011342	0.000405311	0.00172116	-8.47682e-05	0.000486194	-0.000916452	-0.000580207	-0.0019759	-0.00226331	-0.000123465
BRI.417_AATGACCGTCGTGGAA	0.00133106	0.0010792	0.00140831	4.35535e-05	-0.00317716	0.00121027	-0.00271241	-0.000806844	0.002965	1.4605e-05
BRI.417_AATGACCTCTCTGAGA	0.00072736	0.00102482	6.77045e-05	0.00170935	-0.000775046	0.00091509	0.00160513	0.000598536	-0.00108258	-0.000987691
BRI.417_AATGACCTCTTAGTTC	-0.00100593	0.00178367	0.00387495	-0.00177912	0.000705729	-0.0019744	0.00128665	0.00244866	0.00438883	-0.000365008
BRI.417_AATGCCAAGCCGATCC	0.000214654	0.0005055	-0.00135315	0.000952772	0.00100596	0.000384127	0.000157098	0.00146265	-0.000182108	-0.00107918
BRI.417_AATGCCAAGCTAAGTA	0.00169279	0.000442852	-0.00126663	-0.00266839	-0.00157644	0.00218509	0.000299816	0.000947901	-8.98251e-05	0.0013228
BRI.417_AATGCCATCGATTTCT	0.00136804	0.000499225	0.000348001	0.00284775	-0.00105063	-0.00027551	0.000114061	0.00100527	0.00310655	0.000350739
BRI.417_AATGCCATCTAGTACG	0.00183649	-0.000731907	0.0014451	0.000594145	0.000296644	0.000251157	-0.00135314	-0.00148017	-0.000452949	-0.0019387
BRI.417_AATGGAAGTCTACGAT	0.00230876	-0.000664015	0.00232402	-0.00124577	-0.000418746	0.000595141	-0.000153779	-0.00137472	-0.00163001	-0.00132562
BRI.417_AATGGAATCCTCAGAA	-0.00108815	0.00144258	2.46575e-05	0.000400412	-0.000492929	-0.00117272	0.000296066	-0.000916289	-0.000125352	-0.00204835
BRI.417_AATGGAATCGATGGAG	0.000786249	-0.000219676	0.00165363	-5.6088e-05	-0.000206112	-0.000888731	-0.00136307	-0.00267328	-0.00181604	-0.000870186
BRI.417_AATGGCTGTCACTTCC	-0.00016922	0.00148848	0.00412866	-0.00216977	0.000505412	-0.00195119	0.000794308	0.00261354	0.00631396	-0.000501032
BRI.417_AATGGCTGTCTTACAG	0.000945672	0.000915966	-0.00339717	-0.000632845	0.00277961	-0.000933796	0.000397261	0.00124348	-4.58542e-05	-0.000145258
BRI.417_AATGGCTTCTTAGTTC	0.00141417	0.00154424	0.00143426	0.00152413	-0.000836442	-2.03684e-05	-0.00345423	6.84229e-05	0.0020616	0.00100133
BRI.417_AATTCCTAGTTCGGTT	0.00137674	-0.000793202	-3.75677e-05	-0.00257539	0.000684465	-0.00125541	0.000776643	-0.000208783	0.000920232	-0.000150043
BRI.417_AATTCCTCATGAATCC	0.00167344	-0.000173085	0.00160481	0.000787834	0.000683238	-0.000315394	-0.000638988	-0.000742425	-0.00095462	-0.00211701
BRI.417_AATTCCTTCACCTTAT	0.00124827	-0.000630088	0.000486207	0.00111407	-0.000600876	0.0003429	0.000433128	-0.00024005	0.000225714	-0.00180128
BRI.417_AATTCCTTCGACGATT	0.000603886	9.64127e-05	-0.00120111	0.000524337	-0.00101163	0.00244247	0.000852746	0.00192002	0.00154873	0.000418226
BRI.417_AATTTCCCAAGTTCCA	-0.00118381	0.00143322	0.000786472	-0.000477463	0.000986366	0.000854975	-0.000227358	0.00104439	9.15977e-05	-0.000899972
BRI.417_AATTTCCGTGACAACG	0.00138836	-0.000680782	0.00140854	0.000385955	-0.00174709	0.000387171	0.000626219	-0.000650805	-0.00108925	-0.00216177
BRI.417_AATTTCCTCACGTAGT	0.00167596	0.00115797	-0.00183117	-0.00089244	-0.00108135	-0.000272038	-0.00284299	-0.00108352	0.00118823	-0.00172379
BRI.417_ACAAAGAAGTGTACAA	-0.00124129	0.00118414	-5.59448e-07	-0.000380945	0.000162805	0.000415163	0.000794728	-0.000138461	-0.000310863	-0.00122917
BRI.417_ACAAAGACAAGACCTT	0.000976216	0.00111872	0.00119141	0.000737439	-0.00164157	-0.00109816	-0.00275973	-0.00115178	0.000954773	0.00111992
BRI.417_ACAAAGACACGAGGTA	-0.00123886	0.0013082	0.000756888	-0.000275193	0.000549616	-0.000130315	0.000674974	0.000715128	0.000650777	-0.00015716
BRI.417_ACAAAGATCATAAGGA	0.0018494	-0.000451381	0.0016789	-0.000269412	-0.000744658	0.000817121	-0.0010936	-0.000892002	-0.00057025	-0.00135244
BRI.417_ACAAAGATCGCCTTTG	0.000160792	0.00182005	0.0005938	0.00190107	-0.000974834	-0.00187977	-0.0023548	-0.00103483	0.000889541	0.000286603
BRI.417_ACAAAGATCTACCCAC	0.00143294	0.000818406	0.00113152	0.000349949	-0.00196605	0.000627087	-0.00150619	0.000158263	0.00213916	-0.000135312
BRI.417_ACAACCAAGCACTCAT	0.00114449	0.00154123	0.00163363	0.00103518	-0.00192299	-0.00234561	-0.0023559	-0.00229359	0.00063189	0.00181989
BRI.417_ACAACCAAGGGAGTGG	-0.00186937	0.00192721	0.000266487	-0.00126638	-0.00172831	-0.000697311	0.00112608	-0.000362607	-0.0012804	0.000199805
BRI.417_ACAACCAAGTGAACAT	0.000210739	0.00043368	0.00118704	-0.00370579	0.000201283	-0.000809632	1.23782e-05	-0.000247705	-0.00160803	0.000212002
BRI.417_ACAACCACAGTAGAGC	0.00146671	-0.000591196	0.00151853	-0.000601318	-0.0014306	-0.000304872	8.50657e-05	-0.00158691	-0.000955129	-0.00127608
BRI.417_ACAACCAGTAACAGGC	0.00203227	-0.000812823	0.00205343	0.000669198	-0.000718651	-0.000676497	-0.000632648	-0.00117541	-0.000927107	-0.000997782
BRI.417_ACAACCATCGCATTAG	0.00209056	-0.000138878	-0.00188159	-0.000837516	0.00027992	0.00135236	0.000154515	0.000746824	-0.000208056	-0.00114894
BRI.417_ACAAGCTCACAGACGA	-0.000674585	0.00138076	0.000157104	0.000244999	0.000280629	0.000302781	0.000402862	0.000592444	0.000254651	-0.00108463
BRI.417_ACAAGCTCACCAGACC	2.1168e-05	0.00100634	-0.000804486	0.000812683	0.000817687	3.29272e-05	-0.00132665	9.06913e-06	-0.00154826	0.00113678
BRI.417_ACAAGCTTCCATCTGC	0.00166541	0.000721648	0.00175925	0.000150031	-0.00150685	-0.0005966	-0.00327443	-0.00135119	0.00110484	0.00158066
BRI.417_ACAAGCTTCCCATAAG	0.00178535	-0.000251471	0.00109745	0.00137472	0.000491029	-8.83468e-06	-0.0020217	-0.00173578	-0.00128526	-0.00308351
BRI.417_ACACAGTAGTGAGGTC	-0.00027689	0.000975348	-0.000240832	0.00131507	-0.000386938	0.000471317	0.00174631	0.000790272	-8.94252e-05	-0.000685701
BRI.417_ACACAGTCAGCATGCC	0.0015777	0.000850912	0.000738448	0.00163724	-0.00200478	-0.000819442	-0.00204469	-0.0012736	0.000973399	0.000690638
BRI.417_ACACAGTGTCAAACGG	-0.000790784	0.00113536	0.000943551	-0.000123877	-0.000144353	-0.000837083	0.00234257	-0.000209042	-0.000258393	0.00119648
BRI.417_ACACAGTGTCAACATC	0.00198276	-0.000655222	0.00137058	0.000294303	0.000214865	0.00081608	0.000558078	8.20139e-05	-0.000472503	-0.00119713
BRI.417_ACACAGTTCCACGAAT	0.00259064	-0.000165207	0.00171081	6.37768e-05	-0.001874	0.00161588	-0.00279638	0.000609752	0.00240119	5.82249e-06
BRI.417_ACACAGTTCTACGGTA	0.00181175	0.00014353	0.001345	0.000867824	0.0014088	0.00182786	0.000217418	0.00104576	-0.00197605	0.000703167
BRI.417_ACACCAAGTAGCCAGA	0.00242835	0.00178697	0.000279518	0.00223918	-0.00232472	0.00142075	-0.00155444	0.00161893	0.00322016	0.00451304
BRI.417_ACACCAAGTGTTTCTT	0.000316698	0.000452668	5.3167e-05	0.00137357	-0.000323056	0.000325494	0.00167078	0.000433312	0.000387812	-0.00114061
BRI.417_ACACGCGAGAACGTGC	0.000854776	0.000791085	-0.00121697	-0.000630604	0.00207879	0.000480063	0.000238591	0.0016493	0.000208085	0.000102722
BRI.417_ACACGCGTCAGCCCAG	6.96674e-05	0.00102468	0.000457146	0.00181428	0.00132692	0.000335959	-0.00174755	-0.000111663	-0.00144433	-0.00105497
BRI.417_ACACTGACATCAGTGT	0.000813689	0.000706206	-7.00593e-05	0.00181957	-0.00101779	0.000653853	0.000820878	-0.000327632	-0.000768461	-0.000192159
BRI.417_ACACTGAGTGTTCGTA	0.00257289	-0.000392036	-0.00136366	-0.0038268	-0.00139519	0.00025027	0.0011878	0.000383595	-0.000453067	0.000756589
BRI.417_ACACTGATCCTCTAAT	0.00141448	0.00105929	0.00117368	0.00166879	-0.00295437	0.000187352	-0.00161592	-0.000503659	0.00223215	0.000847126
BRI.417_ACAGAAACACCAAAGG	0.00215477	0.00135804	-8.18038e-05	-0.00296977	0.00254715	-0.00104731	-0.00274315	-0.000544416	-0.00170933	0.00146335
BRI.417_ACAGAAAGTAGCTGTT	0.000496807	-7.18656e-05	-0.00039694	-0.000716412	0.000171995	0.001106	0.000356598	0.00151646	0.000296768	-0.000796952
BRI.417_ACAGAAAGTAGTCCTA	0.00184823	-0.000617848	0.00122878	0.000921173	-8.37953e-05	-0.000366306	-3.1258e-05	-0.000969631	0.000238961	-0.00223182
BRI.417_ACAGAAATCAAGAGTA	0.00195198	-0.000236732	0.00108919	-0.000630379	-0.0013118	1.55008e-05	0.00168715	3.01139e-05	-0.00110626	-0.00046929
BRI.417_ACAGAAATCACCGGTG	0.00302435	-0.00123614	-0.00129472	-0.00204571	0.00128205	-0.00109438	-0.00205218	0.000342397	0.000877195	-0.000814078
BRI.417_ACAGAAATCCGGCTTT	4.41491e-05	0.000596212	0.000648973	0.00175728	0.000784613	-0.00177437	0.000927564	0.000226209	-0.000871838	0.000480039
BRI.417_ACAGAAATCTGGGTCG	-0.000825103	0.00168007	0.000105436	-0.000381495	2.07649e-05	0.000821621	-0.000703084	0.000114222	-0.000422257	-0.000277753
BRI.417_ACAGCCGCAAACTAGA	0.00148782	0.000101419	0.000999468	0.000712884	0.000204597	7.59153e-05	-1.76522e-06	-0.000754608	-0.00108249	-0.000951974
BRI.417_ACAGCCGCACTTCAGA	-0.000311429	0.00110364	0.00131751	0.000162715	0.00191112	5.1915e-05	0.00117471	0.00284982	0.00229805	0.000752592
BRI.417_ACAGCCGGTGATACAA	0.00148894	-0.000832142	0.00175879	-6.85633e-05	-0.0010884	0.000299427	-0.000534163	-0.00197457	-0.00115861	-0.00203707
BRI.417_ACAGGGAAGCAGCACA	5.18956e-06	0.000275979	-0.000135509	0.000134178	-0.000889263	0.00158672	0.00130805	0.000167971	-0.00091107	-0.00187782
BRI.417_ACAGGGAGTAACCCTA	-0.000159676	0.00116515	7.25298e-05	0.00130551	-0.00100156	-0.000566544	0.0008559	-0.000295331	-0.000483311	0.000610201
BRI.417_ACAGGGATCGTAACCA	0.00119761	0.000238346	0.000992718	0.000718232	-9.4522e-05	0.00120902	-0.00113328	-0.000111334	-0.000376412	-0.00194011
BRI.417_ACATCCCAGTACCCTA	0.00102015	-0.000152033	0.00145914	3.54663e-05	-0.000711166	6.0273e-05	-0.000413788	-0.000695223	-0.00051635	-0.00196621
BRI.417_ACATCCCCAGCGCTTG	-0.000998563	0.00187161	0.00280736	-0.00159955	0.00135435	0.00258194	-3.97113e-05	0.00333991	0.00378982	-0.000890202
BRI.417_ACATCCCGTTAATGAG	0.00236475	-0.00100492	-0.000628043	-0.00306882	-0.00149621	-0.000422799	0.000860429	0.000403142	0.000939568	0.00108427
BRI.417_ACATCCCTCAAGTCGT	0.000662277	0.000668249	0.000207449	0.000491345	0.000803629	0.00208027	0.0014042	0.000748338	-0.000470612	-0.000415208
BRI.417_ACATCCCTCACCATCC	0.000340327	0.00097148	-0.0007311	0.000736738	0.00228541	0.000358563	0.00095351	0.001356	-0.00145822	0.00159652
BRI.417_ACATCCCTCGGCCCAA	0.00191216	-0.000290316	0.000187448	0.00125687	-0.000608145	9.24968e-05	0.000609106	-0.000126246	-0.000181677	-0.00106237
BRI.417_ACATCCCTCGGTCATA	0.00154497	-0.000221951	0.00147257	0.00125808	-0.000364422	-0.000506387	-0.000645928	-0.000790108	-0.000788869	-0.00156821
BRI.417_ACATCGAGTGCGGCTT	0.000223315	0.000649776	-0.000419467	0.000268643	0.00306443	0.0017757	-0.001821	0.00138091	-0.000431392	-0.000941306
BRI.417_ACATCGATCATGAGGG	0.00149337	0.000255519	-0.00119023	-0.00204115	-0.000409518	-0.00103548	0.00197151	7.77374e-05	-0.000717917	0.00107901
BRI.417_ACATGCAAGAATTGCA	0.000504429	0.000182294	-0.000954979	-0.0001225	0.00154668	-0.00145456	-0.00114633	0.000301215	-0.000373662	-9.3793e-05
BRI.417_ACATGCAGTAAGGTCG	0.000495048	0.000217283	0.000909582	0.000183416	-0.000373732	0.00171878	-0.000264148	-0.00017127	-0.0013374	-0.00120391
BRI.417_ACCAAACAGAGGGTGG	0.00176072	-0.000484364	0.00136258	-0.00154765	-0.00206039	0.00129975	0.000192158	-0.000955441	0.000289301	-0.00326646
BRI.417_ACCAAACAGGTGCATG	0.00100248	0.00120381	0.000569149	0.00217656	-0.000935051	0.000741811	-0.00115238	0.000691235	0.00171001	0.000519582
BRI.417_ACCAAACCACAGGATG	-0.00100628	0.00132705	0.000683818	-0.000258959	-0.000455029	0.000458592	0.00105675	0.000378798	-0.000326835	0.00160079
BRI.417_ACCAAACCACAGTGTT	0.00221782	0.000822823	0.000194407	0.00200104	-0.00116373	-0.000175417	-0.00157574	0.00079287	0.00104829	0.00157174
BRI.417_ACCAAACGTATCTTCT	0.000877857	-1.99642e-05	0.000430915	0.00114298	-0.00197079	0.00160349	0.00172987	0.00102304	0.000198036	-0.000184196
BRI.417_ACCAAACTCCTTCACG	-0.0023566	0.00205048	0.00165042	-0.00138741	0.00138413	-0.000641773	0.00109201	0.000451765	-0.00030159	-3.616e-05
BRI.417_ACCAAACTCGGTCGAC	0.0017027	0.000517834	0.00133394	0.0015154	-0.00262258	-0.00139757	-0.00198707	-0.00106543	0.00207966	0.00212947
BRI.417_ACCAACAAGCACTCCG	0.00284504	7.64765e-05	-0.000402385	-0.000931549	0.00205059	-0.00135122	-0.00115	2.45692e-05	-0.00088084	0.000295621
BRI.417_ACCAACACAAGGACAC	-0.00132062	0.00172918	0.000830258	-0.000381929	-0.000188113	-0.000525261	0.00147955	-0.000314387	-0.000128162	0.000607596
BRI.417_ACCAACAGTACTTGTG	0.00186201	-0.000264134	0.00143462	-0.000865816	-0.000156236	-0.000114815	0.000882042	-0.000774898	-0.00163602	-0.000121185
BRI.417_ACCACAAAGACCATGG	0.00139264	0.00052084	0.00129677	0.00061542	-0.00126445	0.00118734	-0.00161751	0.000232521	0.0015925	-0.000529257
BRI.417_ACCACAACAATGCAAA	0.00153874	-9.01164e-05	-0.00136238	-0.00131005	0.000548277	-0.000628054	-0.000488274	0.000750855	-0.00058094	0.000156821
BRI.417_ACCACAAGTGGTATGG	0.00195465	0.00060956	0.00154287	0.000335804	-0.00319921	-0.00082769	-0.0018832	-0.000940959	0.00316661	0.000875954
BRI.417_ACCATTTAGAAAGTCT	0.0017176	2.33711e-05	-0.00134794	-0.000538703	-0.000165818	-0.00277081	-0.000319383	2.98322e-05	0.000604594	-0.000383273
BRI.417_ACCATTTAGTTGTAGA	0.00105496	-0.000312583	0.00144308	-0.000443485	0.000149056	0.000901758	0.000632808	0.000803354	-0.000478435	-0.000256658
BRI.417_ACCATTTCACAGACGA	0.00137849	-0.000323912	0.00103514	0.000371424	-0.000884164	-9.92548e-05	0.000467294	-0.000952651	-0.00062784	0.000686084
BRI.417_ACCATTTGTCTCAAGT	0.00152327	0.000843243	0.00119857	0.00144298	-0.00250914	-0.000455245	-0.00210407	-0.000811283	0.00177203	0.000165267
BRI.417_ACCATTTGTTATCCAG	-0.000361434	-0.00205788	-0.000141478	0.002234	-0.000896611	-0.00170389	-0.00200971	0.000171585	-0.00103938	5.18278e-05
BRI.417_ACCATTTTCATTGTTC	0.00131916	0.000986326	-0.00201351	-0.000681217	0.000576757	-0.000471221	-6.23735e-06	0.000311391	-0.00106476	0.000557813
BRI.417_ACCCAAAAGGGACAGG	0.00222307	-0.000596013	0.00242128	-0.000457805	0.00249727	0.000240014	-0.000184429	0.000331144	-0.000126277	-0.00219933
BRI.417_ACCCAAACACGCGTGT	-0.000731582	0.00102881	-0.000284116	0.000951162	0.0014981	-0.000283932	0.000438813	0.00103758	-9.34805e-05	-0.000243585
BRI.417_ACCCAAAGTAGTAAGT	-0.00112015	-0.00139436	-0.000878954	0.00114306	-0.000200522	-2.98571e-05	-0.00295902	0.000612578	-0.000585117	4.58543e-05
BRI.417_ACCCAAAGTTGGTGTT	0.00114713	0.000200322	0.00109749	-0.000549515	0.000234637	0.00123425	6.32918e-05	-0.000123421	-0.000935131	-0.00186744
BRI.417_ACCCAAAGTTTAGTCG	0.00128733	-0.000116951	0.0005847	0.000298011	0.000636624	0.00139496	0.00048808	0.00109368	-0.000589103	-0.00138616
BRI.417_ACCCAAATCTGGCCAG	0.00227817	-8.63402e-05	0.000363382	0.00145119	0.0012088	0.000868779	0.00301352	0.00137021	-0.0018097	0.000363674
BRI.417_ACCCTCACACAATTCG	0.000243147	0.00080771	-0.00155516	0.00181074	0.0027518	0.00174514	-0.000890824	0.00202943	-0.00045814	0.000852769
BRI.417_ACCCTTGCAAGTCCAT	4.59376e-05	0.00146258	0.000318977	0.0010768	-0.00116798	-0.000444936	0.00163254	0.00083487	0.000671418	0.00241996
BRI.417_ACCCTTGGTGGGAGAG	0.00196788	-9.78682e-05	-0.00126626	-0.00436478	0.00325044	-0.000866879	-0.00037921	0.00105645	4.72338e-05	0.00104572
BRI.417_ACCCTTGGTTAAAGTG	0.00141921	-0.000217297	0.000685725	-0.00104588	-0.00241663	0.00128146	0.00199802	-0.000980268	-0.001302	-0.000455051
BRI.417_ACCCTTGTCCTCACGT	-0.00285162	0.00239756	0.000846184	-0.00131648	-0.000420267	-0.000660494	0.00292909	-0.000524681	-0.000340466	-0.0011203
BRI.417_ACCGTTCAGATGACCG	0.000771931	0.000603368	0.000573654	0.00119891	0.00121559	0.000760274	-0.000402396	9.70898e-05	-0.000620604	-0.000740651
BRI.417_ACCGTTCAGGTCTGGA	-0.00106611	0.00165046	0.000680094	-0.000777795	0.000471293	-0.000667297	-0.00102541	-0.000334416	-0.000952296	0.000570803
BRI.417_ACCGTTCCAAGCCATT	0.00143407	-0.000423653	0.000706056	0.00187847	-0.00011173	0.000353041	0.000350026	0.000525695	-0.000402489	-0.000521374
BRI.417_ACCGTTCGTCTCAAGT	0.00145858	0.000122057	0.000762502	-0.00031253	0.000542724	0.00142088	0.000599724	7.52088e-05	-0.00201435	-0.00204898
BRI.417_ACCGTTCTCAAGGACG	0.00270673	-0.00111025	0.00198344	0.000469936	0.000185875	-0.000618718	0.00137804	-0.00018222	-0.00113635	0.000214234
BRI.417_ACCTACCGTTACCTTT	0.000354847	0.000354262	-2.16503e-05	0.000881217	-0.00110758	0.000484463	0.0013925	0.000981065	0.000244652	0.000684076
BRI.417_ACCTGAAAGGTAGGCT	0.00320443	-0.000437669	0.00127587	-0.00313695	0.00278606	-0.00158942	-0.00246451	-0.000472272	0.0008089	0.000778637
BRI.417_ACCTGAAGTCAAAGCG	0.00178573	0.00069882	-8.14972e-07	-0.00268744	-8.55637e-05	0.000493437	-0.000134746	-0.000349873	-0.00123955	-0.000452755
BRI.417_ACCTGAATCCATCGTC	0.00185028	0.00103071	0.00174098	0.00128591	-0.00214508	-0.000995923	-0.00191744	-0.000279454	0.00259071	0.00224197
BRI.417_ACCTGTCAGTGAGGTC	-0.00159719	-3.58979e-05	-0.000516994	0.000985297	6.22706e-05	0.000714988	-0.000476405	0.00129191	-0.00104279	0.00110327
BRI.417_ACCTGTCCACTGCTTC	0.00107193	0.000120102	0.001176	-4.22871e-05	-0.00148468	9.5549e-05	0.00152325	-0.00109037	-0.0016138	-0.000393959
BRI.417_ACGATCACACGGTGCT	0.00183622	0.000785448	0.00126999	0.00178321	0.00175173	-0.00141934	-0.000621346	-0.000415687	-0.00221906	0.00148041
BRI.417_ACGATCACATGACGGA	0.00154063	0.000331778	0.0014915	-0.000386872	-0.00308951	0.000173703	-0.000849645	-0.00119367	0.00147632	0.00181921
BRI.417_ACGATGTAGCAAGTCG	0.000278934	0.000161958	-0.000404353	-0.000705078	-0.000258395	0.00173552	0.00166275	0.00178224	-0.000458287	0.000994168
BRI.417_ACGCACGAGGATATGT	0.000354657	0.00150565	0.00101538	0.000484559	-0.0022581	-0.000140736	-0.00164281	-0.000639041	0.000437171	0.000567113
BRI.417_ACGCACGAGGGACACT	0.000335496	0.000125654	0.00069233	-0.000382732	-0.00117085	0.00194214	0.0018181	0.000933464	0.000589709	-0.000545391
BRI.417_ACGCACGGTCACCGCA	-0.00132068	0.00131521	0.00026806	-4.1645e-05	-0.000186934	-0.000708728	0.000149126	-9.32206e-05	-0.000143178	-0.000666287
BRI.417_ACGCACGGTCCGGCAT	-0.00129741	0.000736645	0.000541994	-0.00042607	-0.00102107	-0.000692884	0.00042359	-0.000347293	0.000317818	0.000654897
BRI.417_ACGCACGTCACATCAG	0.000714581	-8.13951e-05	0.000140415	0.00109769	-0.00182375	-0.000617043	0.00206709	-0.000465759	0.000716906	-0.00211078
BRI.417_ACGCACGTCTAGCCTC	0.002785	0.000367348	0.0016814	0.00322768	-0.00133559	-0.000331747	-0.00294439	0.000753029	0.00316591	0.0003959
BRI.417_ACGGAAGAGACCTTTG	0.00138577	6.64541e-05	0.00202418	0.000593202	0.000792385	0.000274791	-0.000324489	5.99257e-05	-0.000584483	-0.000214322
BRI.417_ACGGAAGGTATACAGA	0.00167055	-0.000137015	0.00148595	-0.000998197	-0.00123381	0.000271011	0.000582287	-0.000793018	-0.000602255	-3.92758e-05
BRI.417_ACGGAAGGTGACGTCC	0.00126228	0.000371145	0.00169933	4.21142e-05	0.0011381	0.000168392	-0.000788218	-0.000834186	-0.000706628	-0.0025157
BRI.417_ACGGAAGGTGTGTTTG	0.00152556	-0.000309356	0.00200605	-0.00177712	-0.000948616	0.000925396	0.00022659	-0.00085429	-0.000404023	-0.00142732
BRI.417_ACGGAAGGTTCGTACA	9.93704e-05	0.000584333	-0.00024302	0.00121812	0.00084547	-0.000416409	0.000854249	0.000132922	-0.000783091	-0.00103209
BRI.417_ACGGAAGTCATTCGGA	0.00145727	0.000464758	0.0017001	-0.0011172	-0.0018471	0.00045347	-0.0014139	-0.000406152	0.00195356	0.000460585
BRI.417_ACGGAAGTCGGACGTC	0.00154449	-0.000644635	0.00121624	-0.00122634	-0.00150277	0.000769198	0.00210588	-0.000511006	-0.00133391	-0.000844148
BRI.417_ACGGGTCAGTATCTGC	0.0020094	0.000133001	-0.000889849	-0.00146551	-0.00108352	-0.00148204	-0.00102212	-0.000644037	-0.000424699	-0.00088948
BRI.417_ACGGGTCGTAGCTAAA	0.00126562	-9.89904e-06	-0.00127985	-0.000605823	0.00029031	-3.89811e-05	0.001275	0.00125483	0.000186331	0.000336846
BRI.417_ACGGGTCGTCGCACGT	0.00146431	0.000929021	0.00179693	0.000584278	-0.00168225	-0.00206135	-0.00143799	-0.00154935	0.00151912	-0.000175239
BRI.417_ACGGGTCGTTCTCTAT	0.00176268	-0.000785956	0.00158113	0.000564842	0.00156502	0.0010755	0.000314547	0.000140897	-0.000655644	-0.00365031
BRI.417_ACGGGTCTCAATGTCG	0.00112539	0.000423943	-0.00332288	-0.00149943	0.00351393	-0.000443793	0.00113872	0.00241316	0.000165718	-0.0002707
BRI.417_ACGGTCGAGTCATACC	-0.00117625	0.00156593	0.000692711	-6.52846e-05	4.54244e-06	0.000426478	0.000412115	0.000552995	0.0016488	-0.000884808
BRI.417_ACGGTCGCAATCGCGC	0.00126038	0.00135178	0.00134953	0.00187257	-0.00266332	-0.00211427	-0.00229684	-0.00163042	0.00215513	0.000241748
BRI.417_ACGGTCGCACCAGTAT	0.00108251	-0.000181191	0.0012367	-0.000153852	-0.000246518	0.000574262	0.000975481	-0.000629278	-0.00138746	-0.000426879
BRI.417_ACGGTCGGTTAAACCC	-0.000794711	0.00127643	0.000620276	-0.000824573	0.000117742	0.000307825	0.00036579	-0.000570541	-0.000128291	-8.80808e-05
BRI.417_ACGGTCGTCCTTTAGT	0.00164306	0.000335701	0.000130327	0.000613427	-0.000750108	0.000463985	-0.000245014	-0.000580063	-0.00111391	-0.00138252
BRI.417_ACGGTTAAGCCTCAGC	0.00187023	0.000742855	0.00124799	-0.000356807	-0.00428182	-0.000590392	0.000289819	-0.000424167	0.00199901	0.00259338
BRI.417_ACGGTTACATACACCA	0.00147946	0.000177178	-0.00175373	-0.00133209	0.000459936	-0.000270153	-0.0014979	0.000270566	-0.000264879	-0.000625422
BRI.417_ACGTAACAGTAGGGTC	-0.00118738	-0.00157737	0.000696865	-0.0006579	8.47031e-05	0.00149041	-0.00327833	0.00114213	-0.00157397	0.00107253
BRI.417_ACGTAACAGTTAGTGA	0.00186196	0.00159486	0.00188046	0.00186779	-0.001162	-0.000993372	-0.00426993	-0.00150497	0.0012871	0.00138841
BRI.417_ACGTAACTCAAGTTGC	0.00270264	-0.000316555	0.000107727	-0.00327727	0.000108747	-0.000931766	0.000148306	-8.90509e-05	-0.000681159	-0.000771083
BRI.417_ACGTACAAGAATTGTG	0.00048195	-0.000116211	0.000794458	-0.000677184	-0.0022209	0.00163346	0.00250403	0.000582204	0.00057092	-0.000681972
BRI.417_ACGTACAAGAGTGACC	0.000817959	-0.000133159	0.000567938	0.000440531	-0.000110065	-0.000800462	0.000574365	-0.000961944	-0.00050409	-0.000655167
BRI.417_ACGTACACACTTGGCG	0.00124801	-0.000182801	-0.00186482	-0.00196125	0.00191561	-0.000991153	-0.00105392	-0.000785586	-0.00145313	-0.00117797
BRI.417_ACGTACAGTACTGTTG	0.00138944	0.000326142	0.000271474	0.00207408	-0.00143248	0.000377009	0.000889165	0.00158608	0.00204399	0.00238945
BRI.417_ACGTACAGTCTAATCG	0.00141045	0.000313401	-0.00132694	-0.001665	0.00134538	0.000990938	-0.00016734	0.000841283	-0.00102375	-0.000983772
BRI.417_ACGTAGTAGCAACCAG	0.0002483	0.000214597	-4.90461e-05	0.00138047	0.000177009	0.000440279	0.00198813	0.00109962	0.000209572	-0.00057223
BRI.417_ACGTAGTAGTCGGGAT	-0.000301835	0.000986485	-0.000906874	-0.000548894	-7.6577e-05	0.00108719	0.00074331	0.000437163	0.000124811	0.00103841
BRI.417_ACGTAGTGTTTGTTGG	0.00125941	5.17857e-05	0.0015683	0.000459216	0.00233849	0.000676022	-0.00279465	-0.00113817	-0.00145598	-0.00203527
BRI.417_ACGTAGTTCGATGGAG	0.00140266	-0.000331852	0.00157468	-0.00121255	-0.00206079	0.000228454	0.000479657	-0.00228792	-0.00174036	-0.00118195
BRI.417_ACGTAGTTCGTGGAAG	0.00162561	0.00155556	0.00185503	0.000784867	-0.00177936	-0.000235314	-0.00309051	-0.00066427	0.00261066	0.00128523
BRI.417_ACGTCCTTCACGGTCG	0.00130223	-0.000526022	-0.00160775	-0.00215922	0.0016953	-0.000859572	-0.000110971	0.00087251	0.00106536	-0.00151315
BRI.417_ACGTTCCAGATAGTGT	0.00104443	0.000398568	0.00074423	0.000624524	0.000269791	-4.30204e-05	0.000414608	-0.000972888	-0.00165819	-0.00158797
BRI.417_ACGTTCCAGTATAGAC	0.00180453	-0.000406427	0.000648515	-0.0004149	-0.00240614	0.000819053	0.00197456	-0.000485806	-0.00132384	0.000185456
BRI.417_ACGTTCCGTTAACCTG	0.00217491	-0.000807288	0.00193562	0.000408788	0.000454196	0.00112879	-0.000956433	0.000402714	-0.000526602	-0.000459628
BRI.417_ACGTTCCTCCATCTAT	0.00326092	-0.000736653	-0.000148805	-0.00129397	-0.00074715	-0.00187384	-0.00134416	-0.0011092	0.000933795	0.000646049
BRI.417_ACTACGAAGAGGTATT	-0.00120356	0.0017322	-0.000594585	0.000239164	0.00181078	0.000431645	-0.00118385	0.000188909	-0.00117145	-0.000210819
BRI.417_ACTACGACAAGGCTTT	0.00167912	1.33538e-05	0.000184691	0.00109946	0.000998659	0.000160332	0.000806021	0.000151844	-0.00116377	0.00089634
BRI.417_ACTATCTAGACTGAGC	0.00089117	-0.000195275	0.00173953	-0.000299231	-0.000508726	0.000599676	-0.000855753	-0.00154456	-0.00111201	-0.00160278
BRI.417_ACTATCTAGGTCATCT	0.00118067	0.00047531	-0.00371123	0.00109429	0.00236349	-0.00302903	0.000435165	0.000817928	0.00133175	-0.00181049
BRI.417_ACTATCTCAACGGTAG	-1.12318e-05	0.000815339	0.000535756	0.000902647	0.000778363	0.000981902	-0.000476664	0.000471081	-0.00104726	0.000122429
BRI.417_ACTATCTCAGAGTCTT	-0.000670522	-0.00266764	-0.000847094	0.000817619	-0.00158781	-0.000748069	3.81735e-05	0.000982215	0.00012369	-0.00109833
BRI.417_ACTATCTGTGATGAAT	0.00139261	0.000723443	0.00141449	0.000700662	-0.00197989	0.00024211	-0.00222713	-0.000517053	0.00160087	0.00132003
BRI.417_ACTATCTGTTGTAAAG	0.000295521	0.000527389	-4.86723e-05	0.00149359	2.13596e-05	0.000478064	-0.000217808	0.000208092	-0.000296828	-0.000650146
BRI.417_ACTATCTTCATCACCC	0.00187261	-0.000914388	-0.00297661	-0.000461685	0.00275499	0.00228244	-0.00096301	0.00258297	0.000632417	-0.000705761
BRI.417_ACTATGGTCAACTGGT	-0.00158546	0.0016679	0.000321351	-0.00113476	-0.00120967	-0.00145954	0.00135732	-0.00111485	-0.000703779	0.000440149
BRI.417_ACTATGGTCCCGTGAG	0.00237556	0.000216391	-0.000612424	-0.00129108	-0.000764973	-0.000125967	-0.00107454	-4.69354e-05	-0.000257564	0.000306772
BRI.417_ACTATTCCATGGTGGA	0.000275102	0.000433226	0.00136661	-0.00085682	-0.00145681	0.00084308	0.00291755	0.000321867	-0.000226554	0.000737982
BRI.417_ACTCCCACAAAGGCTG	0.00166069	0.000653487	0.00150324	0.00105768	-0.000336104	-0.000129488	-0.00322291	-0.000637531	0.00157277	0.000913661
BRI.417_ACTCCCACAGTGTACT	-0.000228642	0.000418512	-0.000200426	0.00128758	-0.00020117	-0.000108728	0.00130119	0.000134826	-3.4796e-05	-0.00209473
BRI.417_ACTCCCAGTCCTGGTG	0.0013253	0.000547836	0.00133744	0.000534949	-0.00358949	-0.001017	-0.00114991	-0.00131704	0.00232934	0.00156865
BRI.417_ACTCCCAGTGGATCGA	0.00202911	0.000757113	0.000182562	-0.00202002	0.00225896	-0.00105216	-0.00292348	-0.000903034	-0.00115411	0.000835826
BRI.417_ACTCTCGGTCCAAGAG	0.00142229	-0.000364834	0.00204201	-0.00174765	-0.000651017	-6.01188e-05	0.000765972	-0.00107503	-0.00102725	0.000793549
BRI.417_ACTCTCGTCATAGAGA	-0.000608411	-0.00252142	0.00011502	-0.00139134	0.00034459	0.00114213	-0.00112436	0.000961988	-0.000918878	-0.000411895
BRI.417_ACTCTCGTCATGCGGC	0.000729335	-0.000672014	0.00138338	0.000224954	0.00035145	0.000458549	-0.000746452	-0.000181524	-0.00070309	-0.00102997
BRI.417_ACTGATGAGCGAACTG	0.000155509	0.00111897	0.000675958	0.00223711	0.000844002	-0.00102692	1.45493e-05	0.000900239	0.000459473	0.0018212
BRI.417_ACTGATGAGGGAGGAC	0.00114786	0.000239763	0.00105751	-8.22922e-05	0.000847798	-0.000303294	-0.000829805	-0.00137569	-0.00154696	-0.00145907
BRI.417_ACTGATGGTCTAGGCC	-0.00213357	0.00183061	0.000783592	-0.000338805	0.00149708	-0.000875289	0.000701895	0.00015215	-0.000194987	0.000162162
BRI.417_ACTGATGTCACCCATC	0.00107696	0.000321881	0.00125104	0.000739785	0.000547374	-0.000284375	-0.00103763	-0.00133697	-0.000748766	-0.00182232
BRI.417_ACTGATGTCACCTACC	0.00210348	-0.000146891	0.00168677	-0.000678971	0.000389626	0.000548552	-0.000277476	-0.00168954	-0.00200333	-0.00184728
BRI.417_ACTGATGTCTCGCTTG	-0.00206291	0.0020348	0.000462522	-5.97242e-06	0.000256205	-0.00065453	0.000437678	-0.000360928	0.000404339	-0.000483389
BRI.417_ACTGCAAAGAGGTCGT	0.000287036	0.000978748	-6.35267e-06	0.00118837	-0.000203305	-0.000174572	0.00261831	0.00266311	0.00274079	0.00174864
BRI.417_ACTGCAAAGTCTGGAG	0.00215201	0.00130076	0.00204794	0.000653078	-0.00246101	-2.40434e-05	-0.00330381	-0.00063975	0.00246294	0.00158418
BRI.417_ACTGCAAGTAGGCTCC	0.00267646	-0.0011414	0.00171143	0.000442997	0.000417292	-0.00149214	0.00105171	-0.000431359	-0.00124987	-0.00189524
BRI.417_ACTGCAAGTTCAAGGG	0.00189391	-0.000653484	-0.00104329	-0.00307603	0.00174246	-0.00202182	0.0025595	0.000404788	-0.000518972	0.0012254
BRI.417_ACTGCAATCATGCCAA	-0.000138683	0.000788536	0.000168647	0.00146659	0.000647153	0.00135625	0.000534796	0.00128404	-0.000523641	-0.00117716
BRI.417_ACTGCAATCCCAGGAC	0.00131291	-0.000478068	0.00186807	-0.00102548	-0.00185974	-0.000688313	-0.000356319	-0.00216242	-0.000725753	-0.000891633
BRI.417_ACTGTCCAGCTAGCCC	0.00107623	0.000236014	0.000886394	0.00113745	0.000606656	0.000824144	-0.00104669	-0.000367605	-0.000868043	-0.00070573
BRI.417_ACTGTCCGTCGTGATT	0.00109186	0.00144977	0.00183996	0.000767057	0.000228933	0.00115825	-0.00328335	7.8758e-05	0.00205077	0.000805327
BRI.417_ACTGTGAAGAGGGTGG	0.00111962	0.00122866	0.00195678	-4.97522e-05	-0.0014273	0.0010067	-0.00236668	-0.000581323	0.000710221	0.00105668
BRI.417_ACTGTGACATGACGGA	0.00119106	0.000225629	0.00100496	0.000430743	0.000132456	0.00036343	0.000762206	-0.000184961	-0.00162525	-0.000186651
BRI.417_ACTGTGACATGTTCAG	0.000441914	-9.84951e-05	0.000218129	3.93635e-06	-5.6589e-05	0.00176942	0.00109517	0.000894443	4.74506e-05	-0.000599692
BRI.417_ACTGTGAGTCGAGTGA	0.00163784	0.000101013	0.00142482	0.000496052	-0.00110157	-0.000411902	-0.00235528	-0.00117194	0.00226637	-0.00111273
BRI.417_ACTTAGGGTGAGGAAA	0.000973875	0.000327115	-0.000497465	-0.00103999	0.00154179	0.00362007	-0.00142337	0.00268488	0.000118251	-0.000891792
BRI.417_ACTTAGGTCATGCCAA	0.000233184	0.000819403	8.1331e-05	0.0010016	-0.000910853	0.00175548	0.00085141	0.00232064	0.00104717	0.00073561
BRI.417_ACTTAGGTCGAACGCC	0.00271319	-0.000489105	-0.000411085	-0.00104734	-9.72153e-05	0.00110297	7.55832e-05	0.000606465	-0.000832518	-0.000510379
BRI.417_ACTTAGGTCTCCAATT	0.00159194	-0.00019958	0.00152255	0.000883781	-0.000221495	-0.000593512	5.29176e-05	-0.00110586	-0.00156582	2.60823e-05
BRI.417_ACTTATCAGAGTACCG	0.000644884	0.00058631	0.000102904	0.00177508	0.000121904	-0.000249357	0.000428004	-6.72659e-05	-0.00107816	-0.000756132
BRI.417_ACTTATCCAAGTATAG	-0.000275699	0.00116344	-0.000100376	0.000647983	0.00113437	0.00111604	-0.000547568	0.00137434	0.000209969	0.000354792
BRI.417_ACTTATCGTGATATAG	0.00146067	0.00112902	0.00090599	0.00185302	-0.00157886	0.000522769	-0.0025259	5.06414e-05	0.00185283	0.00124893
BRI.417_ACTTATCTCATGAAAG	0.00119596	-0.000336106	0.00214458	-0.000318965	-0.00084062	-0.000582531	-0.00146071	-0.00194418	-0.000871971	-0.000966051
BRI.417_ACTTATCTCCCGGTAG	-0.000149746	0.00143749	6.45334e-05	0.000951263	-0.00182592	0.00183813	0.000393696	0.0015281	0.00182717	-0.000148905
BRI.417_ACTTCCGCACCAGTAT	0.00205661	-0.000884225	0.00166065	0.000151503	-0.0018732	0.000670066	0.00123236	-0.000947572	-0.000781476	-0.000535105
BRI.417_ACTTCCGGTTTGGGTT	-0.000234389	0.000551629	-0.000150225	0.000686136	-0.000358563	0.000152274	-0.000340833	0.00101085	0.000736726	0.000628398
BRI.417_ACTTCGCAGAAGCGCT	0.00301077	5.58907e-05	-0.00147202	-0.00142569	0.000551914	5.08098e-05	0.000454812	0.000841361	0.000108489	-0.000401796
BRI.417_ACTTCGCCACACACTA	0.000256465	0.00125097	-0.000220849	0.00138195	-0.000826275	-0.00140542	0.0020064	-0.000242752	-0.000121391	0.000744397
BRI.417_ACTTCGCCACTGGACC	0.00111646	-4.78735e-05	-0.00110702	-0.000683095	0.000107425	0.00165321	-0.000698744	0.0010727	-0.00102659	0.000205202
BRI.417_ACTTCGCCAGCATGCC	-0.000468192	0.00124947	-0.00138436	0.00199024	0.00174997	-0.00119832	0.000282055	0.000961459	-0.000154292	-0.000703826
BRI.417_ACTTTCAGTCCTGAAT	0.00205147	0.00035943	-0.00129221	-0.00115133	0.000257264	-0.000901845	-0.0014564	-0.000992708	0.000241316	9.87062e-05
BRI.417_ACTTTGTAGGGACACT	-0.000175186	0.000703832	0.000303513	0.00019841	-0.000840024	0.000410626	0.00276192	0.000806578	0.00019779	0.000876836
BRI.417_ACTTTGTCAGCAGACA	0.00167037	0.00171773	0.00136234	0.00115222	-0.00248568	-0.000296946	-0.00193265	-0.000771854	0.00158706	0.00249938
BRI.417_AGAAATGGTAACAAGT	0.00113706	0.000985295	0.000831665	0.0015926	-0.00096651	-0.00125929	-0.000107974	-0.00147412	-0.00194588	0.00109243
BRI.417_AGAAATGGTCACTACA	0.000560161	0.00107975	0.000733996	0.000711557	0.00135249	0.00188641	-0.00131956	0.000759783	-0.000787961	-0.00111002
BRI.417_AGAAATGGTTCGGACC	0.000939061	0.00145131	-0.00120253	-0.00239807	-0.000419839	0.000441515	-0.000519981	-0.000565154	-0.00141253	0.000557217
BRI.417_AGAAATGGTTTGCAGT	0.000219035	0.000922979	-0.00136879	0.00065187	-0.000417856	-0.00021158	0.00103904	0.00016873	-0.000329835	0.000807557
BRI.417_AGAAATGTCAGAGCAG	0.000354181	0.00136114	-0.000371702	0.00157597	0.00162282	0.000930569	0.0019537	0.00101056	-0.00109372	0.000139099
BRI.417_AGAACAAAGCACCGAA	0.0022898	-0.000698003	0.0012055	0.000477595	-0.00056785	-0.00048843	0.00122991	-0.000605035	-0.000877013	-6.96121e-05
BRI.417_AGAACAAGTCTGCGCA	-0.0011398	-0.00115236	-0.000130409	0.000552799	-0.00210865	-0.00163989	-0.000177341	-0.000449063	-0.000456867	-0.000667976
BRI.417_AGAACAATCCTGGCTT	0.00153245	-0.000508983	-0.000877094	-0.00130566	0.00290673	-0.00108032	0.000885742	0.000908938	0.000217295	9.38333e-05
BRI.417_AGAACCTAGCTGACTT	-0.000735988	0.00123661	-0.00013852	0.000664186	0.00226885	0.000760398	-0.000538631	0.000890688	-0.000953574	-0.000777603
BRI.417_AGAACCTCATTGACCA	0.000302956	0.000424059	0.000207513	-0.000475721	-0.00144395	0.00226119	0.00352657	0.00186386	-0.000635621	0.00143584
BRI.417_AGAACCTTCACCACAA	0.00142966	0.000829732	0.000492061	0.00266003	-0.00181461	-0.00261512	-0.000405038	-0.00170215	0.00142907	0.000826247
BRI.417_AGAAGCGCACGAAAGC	0.000931302	-0.000231418	0.000267172	-0.000411939	-0.00140893	0.000997284	0.001442	-0.00087618	-0.000591471	-0.000863729
BRI.417_AGAAGCGTCTAGTTCT	0.00143683	-0.000106353	0.000821906	-0.000406079	-0.00273965	0.00178547	0.00106809	6.21994e-05	0.000115357	-0.00164878
BRI.417_AGAAGTACAAACCACT	0.000766624	0.000264838	0.000477128	0.00116329	-0.000458953	0.00068378	0.000150583	0.000148974	-0.000896555	-0.000209156
BRI.417_AGAAGTAGTATTGGCT	0.0016311	-0.00104048	0.00183828	-0.00122948	-0.00168288	0.000177667	0.000429554	-0.00117162	-0.000665855	-0.00142111
BRI.417_AGACAAAGTGTTCGAT	0.00103239	0.000195695	-0.00120954	-0.000905452	0.000849452	-0.00333082	0.00295289	0.000283714	0.000486805	0.00154007
BRI.417_AGACACTAGCTATCTG	-0.000389619	0.00160778	0.00204874	-0.000209861	-0.000712917	0.00097057	0.00158965	0.00301022	0.00348704	-8.13545e-06
BRI.417_AGACACTAGGATGCGT	-1.14662e-06	0.000884959	0.000350909	0.00141931	0.00142567	0.000859988	-0.000321398	0.000868758	-0.000830836	-0.000794014
BRI.417_AGACACTAGTATGACA	-0.00251463	0.00247885	0.000715717	-0.000709884	0.000188016	-0.0014731	0.00143751	-5.64217e-05	0.000452741	-0.000803802
BRI.417_AGACACTCAACCTATG	0.00192242	0.000986842	-0.00303	-0.000902679	-0.000743934	-0.000706092	-0.000511909	-0.000199669	0.000255195	0.000539044
BRI.417_AGACACTCACTCCTTG	0.00389396	-0.000232754	-0.00112732	-0.000128116	0.00164126	-0.00129448	0.00091353	0.000910819	-0.000711928	0.000370995
BRI.417_AGACAGGCAAATAAGC	0.00139593	-0.000223885	0.00203168	0.000648789	3.35194e-05	-0.00113439	-0.00111644	-0.0020734	-0.0016519	-0.00165515
BRI.417_AGACCATCAATCGTCA	-0.000568533	0.000880352	0.000760032	-0.00181194	-0.00049635	4.47963e-05	-0.000172191	-0.000886211	-0.000201933	0.000109842
BRI.417_AGACCATTCACTTATC	-0.000661417	0.00145342	-0.000131238	0.000250601	-0.0004459	-0.0010463	0.0010489	5.2972e-05	-0.00101337	0.000162107
BRI.417_AGACCATTCGCCAACG	0.000463195	8.38908e-05	-0.000664637	0.000105249	0.00080192	0.00169819	-7.80489e-05	0.00191421	0.000589995	-0.000589331
BRI.417_AGACCCGGTCACTTAG	0.00122726	5.79037e-05	-0.00105828	-0.00197942	0.00391046	0.000322336	-0.00017646	0.00176029	-0.00088377	0.000299096
BRI.417_AGACCCGGTCGCACAC	0.00170147	-8.00516e-05	-0.00135307	-0.00360425	0.00297442	0.00220816	0.000363446	0.00236203	-0.000943254	0.00124789
BRI.417_AGACCCGGTGAATAAC	0.0025673	-9.20188e-05	0.0016217	-0.000114285	-0.00257236	0.00112368	-0.000421075	-0.000776164	0.000551037	0.000459945
BRI.417_AGACCCGTCCGGTAAT	0.00146359	0.000159237	0.00182294	0.000585263	-0.00223152	0.000150378	-0.00172103	-0.000659262	0.00241255	-0.000288536
BRI.417_AGACCCGTCCTTTGAT	0.0019118	-0.000182192	0.00127174	0.00078264	4.4381e-05	-0.000435003	0.000471165	-0.000502092	-0.00136575	-0.000620122
BRI.417_AGACTCACAACCACGC	0.00204954	-0.000603907	0.0015377	0.000711664	0.00136446	0.000944961	-0.000425912	0.000127339	-0.00171127	-0.00155382
BRI.417_AGACTCATCCGTCCTA	0.00163034	-0.000403393	0.00155535	0.000566023	0.000607228	-0.000953922	0.000420649	-0.00142977	-0.00134988	-0.00103034
BRI.417_AGACTCATCTCGAGTA	0.000253367	0.000345947	0.000686129	0.000447281	-0.00110371	0.00259595	1.34694e-05	0.000146384	7.1997e-05	-0.00122073
BRI.417_AGACTCATCTTTGATC	0.000276747	0.00203009	0.00443216	-0.00207333	0.000327631	-0.0010057	0.000568846	0.00315595	0.00476857	0.00130472
BRI.417_AGAGAATAGAGTGAAG	0.000162832	0.000722666	0.000818355	0.000270549	0.000488241	0.00136628	9.76485e-05	0.000765612	-0.000226403	-0.000531063
BRI.417_AGAGAATCATGTGGCC	0.00186079	0.0010438	0.0013381	0.00122756	-0.00182329	0.00147279	-0.0023902	-0.000192945	0.0017387	0.00162907
BRI.417_AGAGAATTCAAATAGG	0.00176831	0.000909434	0.00187961	0.00047628	-0.0011238	0.000179454	-0.00337601	0.000156933	0.00193793	0.00146221
BRI.417_AGAGAATTCAGTCATG	-0.000254831	0.00025554	-0.000185663	-0.000994422	-0.00340149	0.000683577	0.00450695	8.75362e-05	0.000293962	-0.000198892
BRI.417_AGAGAATTCGCTTGCT	0.000756974	0.000576611	-0.00134731	-0.000278681	0.00127658	0.000172203	-0.00166358	0.00113986	0.000837841	2.21142e-05
BRI.417_AGAGCAGAGGAATGTT	-0.00082117	0.00116358	0.000356073	-0.000780307	0.000600693	-0.000342315	0.000380887	-0.000447277	-0.000435778	-3.0627e-05
BRI.417_AGAGCAGGTAGCGTTT	0.000308053	-0.000173015	-0.00174033	0.000725866	0.00120087	0.00155931	0.00275468	0.00273638	0.00184857	0.00024621
BRI.417_AGAGCCCCAAGCACCC	0.00174742	-3.6766e-05	0.00138305	0.00115423	0.00104258	0.00038186	-0.000365697	-3.83772e-05	-0.00138779	-0.000540313
BRI.417_AGAGCCCTCCTGTTGC	0.001869	-0.000202422	0.000554101	0.0015804	0.00117399	0.000156144	0.000314611	9.4397e-05	-0.00165962	-0.000430273
BRI.417_AGATAGAAGACAGCGT	0.00185836	3.54703e-07	0.00143203	-0.00120958	-0.00112684	8.41522e-05	0.00127448	-0.00100261	-0.00139409	-0.000718688
BRI.417_AGATAGAAGATTAGCA	0.00145115	0.000608203	-0.00147397	-0.00160718	0.00153013	-0.00050983	0.000798493	0.000530318	-0.000577876	0.00178142
BRI.417_AGATAGAAGGATGAGA	0.00137334	0.00142339	0.0014754	8.49497e-05	-0.00230424	0.00104485	-0.00270156	-0.000283539	0.00123415	0.0026971
BRI.417_AGATAGAAGTATGACA	0.00151439	0.00122799	0.00118721	0.00170839	-0.00106043	-8.29121e-05	-0.00297871	-0.000166107	0.00195961	5.09731e-05
BRI.417_AGATAGACAACAAAGT	0.000701885	-0.000239066	0.00193103	1.21824e-05	0.000787131	-0.00149846	-0.00116354	-0.000937289	-0.00106191	0.000411188
BRI.417_AGATAGACACAGTGTT	0.00102172	-0.000448099	0.000463296	0.000757653	3.3271e-05	0.00197113	0.000646334	0.0013965	0.000363564	-0.00146762
BRI.417_AGATAGACATCGATCA	-0.000445658	0.00101538	0.000301523	0.00158943	0.00175827	3.89364e-05	-0.000772153	0.000727312	-0.000362528	-0.000626518
BRI.417_AGATAGAGTCGGTAAG	-0.000549194	0.00136162	0.00470326	-0.00324752	0.000991892	-0.00271123	0.00052557	0.00166215	0.00465939	-0.000322956
BRI.417_AGATCCAAGTTCCATG	0.00157253	0.000735796	0.00120884	0.000538909	-0.00169059	0.000173918	-0.00261557	-0.00083959	0.00181306	0.000464318
BRI.417_AGATCCACAATGCAGG	0.00301957	-0.00314607	0.00375918	5.28947e-05	0.00564234	-0.00215884	-0.00107248	-0.000124001	0.000961074	-0.000216271
BRI.417_AGATCCACAGCTGTCG	0.00171	0.00132281	0.00014894	0.00166913	-0.000184893	-0.000299873	0.000399575	0.00151961	0.00183699	0.000986199
BRI.417_AGATCGTCACAAATGA	0.00168885	-8.12448e-05	0.00163267	-0.000238398	-0.000841559	-0.000764333	0.00115086	-0.00159503	-0.000983133	-0.000504675
BRI.417_AGATCGTGTACGCTTA	0.00218212	-0.00018755	-0.00117295	-0.00095009	0.00228358	0.000459445	0.000891816	0.000714732	-0.00150307	-0.000590265
BRI.417_AGATCGTGTTCGCGTG	0.00051848	0.000365901	0.000574585	0.000211876	9.72623e-05	0.00263536	6.7641e-05	0.00112862	-0.000296763	-0.00164802
BRI.417_AGATCGTTCGCCAATA	0.00250255	0.000235418	0.000100501	-0.00218782	-8.93536e-05	0.0021266	0.000131364	0.000781385	-0.000331578	0.000522064
BRI.417_AGATCGTTCTCGTTTA	0.000189352	0.000555026	-8.3265e-05	0.000989507	-0.00206318	-0.000454327	0.00289372	0.000493089	0.000197928	0.00151784
BRI.417_AGATGAACAAGAATAC	0.00127848	0.000186248	0.00174222	8.06017e-05	0.00200502	0.000290507	-0.000478355	7.87861e-06	-0.000671222	-0.000294086
BRI.417_AGATGAACATGGAATA	-0.00116513	0.00142136	0.00044325	3.26735e-05	0.000805472	-0.00102664	0.000252712	-0.000257414	-3.0571e-05	-0.000188456
BRI.417_AGATGAATCCCTGGTT	0.00128287	0.000845049	0.00120446	0.000555926	-0.00169343	-0.000488629	-0.00206808	-0.000733215	0.00176121	0.00088106
BRI.417_AGATGAATCTAACACG	-0.00118538	0.00180148	0.000135427	-0.000817141	0.000369215	0.00117078	-0.000137158	0.000612752	-0.000386767	-0.000179832
BRI.417_AGATGCTGTAACATAG	0.000433916	0.000601964	-0.000637676	-0.000452779	-0.00112402	-0.000923669	-0.000770235	-0.00118947	-0.000156621	-0.000616707
BRI.417_AGATGCTGTGTTACTG	0.00108211	0.000779753	-0.00158831	-0.00174465	0.000783998	0.000557235	-0.00237083	0.00024372	0.000343109	0.000159375
BRI.417_AGCATCAAGTACTCGT	0.00082013	0.00126223	-0.000940538	-0.00039226	0.00158816	0.000616842	-0.00145159	0.000704186	-0.00115917	-0.000819747
BRI.417_AGCATCACACTCCGGA	0.00167665	0.000360617	0.00124005	0.000381701	-0.00159089	0.00269173	-0.00155368	0.000932017	0.00302511	-0.0010066
BRI.417_AGCATCAGTCTGATAC	0.000377243	0.00148797	-0.00141486	0.000340535	0.00193603	0.000634859	-0.00295289	0.000102347	-0.000844474	-0.0018208
BRI.417_AGCATCATCCGAGAAG	-0.00186959	0.00193883	0.000832139	-0.000759276	0.000280211	0.000439499	0.000737472	-0.000627756	-0.00116337	-0.000419171
BRI.417_AGCCAATAGCTGAAGC	0.00193823	-0.000880437	0.00119437	-0.000354179	-0.00136208	0.00161067	6.61986e-05	-9.45663e-05	-0.000917668	-0.000862585
BRI.417_AGCCAATCATCCAATG	-0.00178371	0.00159347	0.00113634	-0.00067496	-0.00121831	-0.0009811	0.00100596	-0.000524166	-0.000306362	-0.000598938
BRI.417_AGCCAATGTCCATCTC	-0.00273943	0.00296902	0.00128607	-0.000774151	0.000332825	-0.0021613	0.000383205	-0.000589926	-0.000323194	-0.000969265
BRI.417_AGCCACGAGAGAGCCT	0.00301418	-0.00105182	0.00240622	-0.00351489	-0.000697708	-0.00266583	-0.00182698	-0.00143238	0.00146344	0.00213129
BRI.417_AGCCACGAGCGGGTAT	0.00170427	-0.000829187	0.00172194	-0.000545218	-0.00250684	-0.000884451	0.00148671	-0.00156161	-0.000644013	-0.00141389
BRI.417_AGCCACGCAAGCACAG	0.00126648	-0.000342685	0.00147268	-0.000343021	-0.000602054	0.000254544	0.000853022	-0.0011944	-0.00172348	-6.49951e-05
BRI.417_AGCCACGCACGCTGTG	0.00100427	0.00129415	0.000896118	0.00278376	-0.000150715	0.000865902	-0.00339376	0.000125015	0.00207429	0.000174242
BRI.417_AGCCACGCAGCTGTCG	-0.000102583	0.000646466	-4.34236e-05	0.000486491	-0.000767475	0.00142734	0.00147982	0.000727147	1.13123e-05	-0.000761394
BRI.417_AGCCACGGTCACTCTC	9.94077e-05	0.0013131	-0.000315775	0.00167048	-0.00126712	-0.00087179	0.00126658	-2.04294e-05	0.000765424	0.00108794
BRI.417_AGCCACGGTCTGTAGT	0.000180185	0.00109341	0.000271769	0.00152305	-0.000160859	0.000408758	0.00144721	0.000834401	-0.000557029	7.15265e-05
BRI.417_AGCCACGGTTTCGCTC	0.00190729	0.0010628	0.000985233	0.00231585	-0.00181592	-0.000400491	-0.00384198	-0.000896065	0.00239259	-0.000615776
BRI.417_AGCCAGCAGGGTTGCA	-8.49682e-05	-0.00297643	-0.000767065	-0.0014567	-0.00163514	3.31379e-05	0.0009692	0.000866582	0.000178057	-0.00281183
BRI.417_AGCCAGCAGTAATACG	0.00152755	4.1727e-06	7.12366e-05	0.0013781	-0.000286601	-0.000727262	0.00135568	-0.000416072	-0.00119979	-0.00116902
BRI.417_AGCCAGCAGTATCCTG	0.000693538	0.000143215	0.000766538	0.00085964	-0.000885726	-0.000162938	0.00071691	-0.00122257	-0.00099773	-0.00145769
BRI.417_AGCCAGCCAAACTCGT	0.00167297	0.000625197	0.000931345	0.00190452	0.000662982	-5.32103e-05	-0.000719336	-9.72706e-05	-0.00114511	-0.00102515
BRI.417_AGCCAGCCATAGTCAC	0.00167194	-0.000454052	0.00147577	0.000745634	0.000196688	-0.00112765	0.000440776	-0.00131119	-0.00064303	-0.00118155
BRI.417_AGCCAGCCATTGGGAG	0.00165097	0.000155932	0.00184279	0.00138314	0.00278249	-0.000425883	-0.0014889	-0.000120054	-0.00131279	-0.00165505
BRI.417_AGCCAGCTCGCAACAT	0.00138283	0.00151479	0.00101214	0.00154593	-0.00117686	-0.000921669	-0.00314547	-0.000741968	0.000691677	0.000444057
BRI.417_AGCGATTAGACTTCCA	0.00173188	0.00102172	0.00163293	0.000367265	-0.00151141	-0.00137038	-0.00241145	-0.00211217	0.000692136	0.00307007
BRI.417_AGCGATTTCATTGCTT	0.00145685	-0.000192046	0.0014441	0.000381229	-0.00216949	0.000379925	0.000497319	-0.00166099	-0.000903474	-0.00129251
BRI.417_AGCGCCAAGCAATAAC	8.79198e-06	0.000812928	0.000117678	0.000675532	-0.000553605	0.000980562	0.000942062	0.00117967	0.00139679	-0.000487552
BRI.417_AGCGCCAGTGGAGAAA	-0.0016169	0.00203591	0.00047312	-1.25549e-05	0.000521442	-0.00107849	-0.000887844	2.76436e-05	-0.00060393	-0.000243497
BRI.417_AGCGCTGGTTTCACTT	0.00196505	-0.000835352	0.00158777	0.000110415	-0.000861995	0.000606284	-0.000214463	-0.000937697	0.000563574	-0.00275712
BRI.417_AGCGCTGTCACGAACT	-0.00011777	0.00107833	-3.10109e-05	0.00103816	0.000826872	0.00164857	0.0013454	0.00149139	-0.000813492	-0.000638672
BRI.417_AGCGTATAGTCACGAG	-0.0014763	0.00141671	0.000960088	-0.000394184	0.000143569	-0.000217794	0.00115674	0.000316008	-0.000174267	0.000764149
BRI.417_AGCTACACAGTGTACT	0.00104299	0.000906674	0.00163455	0.000625527	-0.00187771	0.00051509	-0.00400026	-0.00166889	0.00129371	0.000501064
BRI.417_AGCTACAGTGGCTTGC	-0.000977996	-0.000301098	-0.001274	0.00187786	-0.00162255	-0.000118732	0.00187373	0.000575295	0.000463899	0.0012438
BRI.417_AGCTACAGTGGTCAAG	0.00115792	0.00111038	0.00179931	4.68394e-05	-0.00230492	0.000209215	-0.00205125	-0.000537392	0.0015722	0.00171919
BRI.417_AGCTCAAAGCATGCGA	0.00184525	0.000118562	-0.000632721	-0.00258863	0.000416071	-0.00157848	-0.0017489	-0.00168396	-0.000797428	-0.000951105
BRI.417_AGCTCAACAACGCATT	0.00131577	0.000378069	0.000301376	0.00104742	0.000513888	-0.00168963	0.000944784	-0.000887646	-0.00193209	-0.00199739
BRI.417_AGCTCAACACTCACTC	0.00242788	-0.00089511	-0.00108927	0.000627667	-0.00165246	-0.000674021	0.000981694	-0.000572568	-0.00100951	-0.000822276
BRI.417_AGCTCAACAGTGTACT	0.00176077	-0.000595396	0.00179708	-0.00126723	-0.000834824	0.000907732	0.000795725	-0.000515135	-0.00143604	-0.00125773
BRI.417_AGCTCAATCACTTATC	0.00110205	0.000855731	0.000946268	0.00300063	0.00370139	0.000414524	-0.00385066	1.83324e-06	-0.00130228	-0.0003389
BRI.417_AGCTCAATCGCGGTAC	0.00256021	-0.000185485	-0.0011894	-0.00244654	0.00170436	-0.000909572	0.000749334	0.000481433	0.000825584	0.00318098
BRI.417_AGCTTCCAGACGACTG	0.00237317	0.000295556	-0.000306973	-0.000159074	0.00174323	0.000389075	-0.000449646	0.000357572	-0.00206317	0.00051149
BRI.417_AGCTTCCAGTGGAATT	0.000680886	0.00043307	0.0022181	-0.00138672	-0.00025815	0.00187656	0.00181918	0.0043552	0.00538149	0.000271193
BRI.417_AGCTTCCCAGACAAAT	0.00153155	-0.000304166	-0.000845153	-0.00180535	0.00276148	-0.00244818	0.000418894	0.000201794	-0.000775104	0.000869618
BRI.417_AGGAAATGTTAACCTG	0.00119818	1.79466e-05	-0.00102514	-0.00045196	-0.000233046	0.00107222	-0.000803865	0.000612959	-0.000204483	-0.000382874
BRI.417_AGGAATACAAGTCATC	0.00127825	0.000397281	0.00149889	-0.00063463	-0.000524484	-0.000367078	0.00167207	-0.000824971	-0.00197824	0.0019467
BRI.417_AGGACGACATGAGTAA	-0.00108474	-0.00195628	0.00152903	-0.00227221	0.000666869	0.0010028	-0.00183876	0.0011763	-0.0022235	0.00320485
BRI.417_AGGACGAGTAAGTCAA	0.00135417	-0.000197578	0.000878848	0.000396935	-0.00127039	0.000190595	-4.50456e-05	-0.000118611	0.000249251	-0.000150245
BRI.417_AGGACTTAGCTCTATG	-0.00063278	0.00103846	3.52159e-05	-0.00140901	0.000121986	0.000852296	-0.000135736	0.000278064	0.000397178	0.000258311
BRI.417_AGGACTTCAACCCGCA	0.0022947	0.000188009	0.000888054	0.000257593	0.000212461	0.000787666	-0.000519374	0.00137647	0.00216431	-0.000299613
BRI.417_AGGACTTCAGCAGTCC	-0.00183984	0.0023087	0.000819396	-0.00100046	-0.000440248	-0.000325234	-0.000500149	-0.000130032	-1.66229e-05	0.00142772
BRI.417_AGGACTTGTATCGTGT	0.00121902	0.000195836	0.00125524	-0.000414625	-0.000371738	-3.99238e-05	-0.000103043	-0.000213326	-0.00079638	-0.00149071
BRI.417_AGGACTTGTATGGTAA	0.000916302	0.00055798	-0.00134967	0.000800247	0.00196774	0.000535208	-0.00148736	0.000545776	-0.000741511	-0.000325935
BRI.417_AGGACTTGTCTTCGAA	0.00226065	-0.00126521	-0.00196291	-0.00101234	0.0028145	0.000724013	-0.000685364	0.00156048	0.00139807	0.000771276
BRI.417_AGGACTTTCGCATGAT	0.00245765	-0.00123347	0.00139851	0.000227104	-0.000270119	0.000371435	0.000908411	-0.00129376	-0.00106565	-0.00262688
BRI.417_AGGACTTTCTCTTGCG	0.00189958	-0.000285425	-0.00115146	-0.00313922	0.00110072	-0.000704459	-0.00056323	-0.000852573	-0.000332687	0.000396451
BRI.417_AGGAGGTAGGTTCACT	0.00109828	0.000805048	0.00110317	0.00172858	-0.000971916	-0.00104875	-0.00151236	-0.000604978	0.000758248	0.00106237
BRI.417_AGGAGGTTCACATACG	0.000453807	0.000681001	-4.14767e-05	0.00145609	0.000402604	0.000475608	0.00161886	0.00137309	0.000418181	0.000342696
BRI.417_AGGATAACAGTATTCG	0.00259111	0.000504549	0.000969294	0.000483174	-0.000498334	-0.00019334	0.000295328	0.00177463	0.0024113	0.00172457
BRI.417_AGGATAATCGTCGGGT	0.00185274	0.000485436	0.00163085	0.000359006	-0.000778186	0.00275145	-0.00469269	0.00130075	0.00248602	0.00035831
BRI.417_AGGATCTAGTGAGTGC	-0.000516961	0.000736084	-0.000927181	0.000675484	-0.000120919	0.00105765	0.000803516	0.0013387	0.000484982	-0.00117147
BRI.417_AGGATCTCAAATCGGG	-0.000630533	0.00163961	0.000118144	0.000517917	0.00025351	0.00129448	-0.000545754	0.00113222	0.00133276	-4.93625e-05
BRI.417_AGGATCTGTTGGTACT	0.00217196	0.000744481	-0.00105569	-0.000923865	0.000508348	-0.00292478	-0.00134534	-0.0011829	-8.04429e-07	-0.000634514
BRI.417_AGGCATTCACCCTTGT	0.000611986	0.000938102	0.00076537	0.00195473	0.000176325	0.000870653	-0.0030114	0.000393955	0.00112961	0.000576383
BRI.417_AGGCATTTCTGGGAGA	-0.000760639	0.00107718	0.000380504	-0.00061424	-0.00143294	-0.000832815	0.00184596	0.000382007	0.00105493	-0.000152352
BRI.417_AGGCCACTCATTACTC	0.00115749	0.00205111	0.000180571	0.00262723	-0.00239213	-9.4713e-05	-0.00293845	-0.0007881	0.0012522	-0.000320846
BRI.417_AGGCTGCCATGACGAG	0.00165274	-0.000719321	0.00142874	0.000364421	-0.000604911	0.000883411	-7.27278e-05	-0.000407289	3.75147e-05	-0.00267105
BRI.417_AGGCTGCGTGAGCGAT	0.000376926	0.00167105	-0.000426536	0.00256547	0.000712164	-0.000964219	0.000268921	0.00069266	0.00106489	0.000342737
BRI.417_AGGGAGTAGTTCATGC	0.0013052	0.000659194	0.00250042	0.000349409	-0.000785438	-0.000737843	-0.00158578	-0.000114361	0.00112014	0.00153172
BRI.417_AGGGAGTCACACCTAA	0.00221864	-0.000276834	0.00134725	-0.00292467	-0.00157226	0.000600433	-0.00135049	-0.000547842	0.00253302	0.00127751
BRI.417_AGGGAGTCAGCACAGA	0.000411918	0.000594756	0.000773874	0.000419008	-0.000583578	0.00106953	-0.000140342	-0.00131259	-0.00133267	-0.0013469
BRI.417_AGGGAGTTCCGATGTA	-0.000554568	0.000929808	-0.000540839	-0.000498991	-0.0011335	0.00170874	-0.000311096	0.000329481	0.00010292	-0.00049773
BRI.417_AGGGAGTTCTCTAAGG	0.00182717	-0.000449069	0.00114348	-0.000629507	-0.000566854	0.00047288	0.00017336	-0.000117254	-0.00139485	-0.00125334
BRI.417_AGGGAGTTCTGGTGCG	-0.000259732	0.000983575	-8.07176e-05	-0.000564336	0.000919714	0.00166336	4.37656e-05	-0.000219015	-0.000497417	-0.00097533
BRI.417_AGGGCCTAGCCGTTGC	0.0017277	-0.000358316	0.00141643	9.22474e-05	-0.000511048	-0.000157676	0.000379804	-0.000787749	-0.000954459	0.000558001
BRI.417_AGGGCCTGTACGCTTA	-0.000741446	-0.00221634	-0.000296372	0.000685397	-0.000482133	-0.00160717	-0.000934781	-0.000521487	-0.000297281	-0.00168031
BRI.417_AGGGCCTTCGTTCATT	-0.000129266	0.0004572	-3.04794e-05	3.70783e-05	-0.00116538	0.000191073	0.00195312	0.000229118	-4.16962e-05	-0.000451603
BRI.417_AGGGCTCAGCATGTTC	0.00142176	-8.35237e-05	0.00120281	0.000301315	-4.37891e-05	0.000645904	0.000366893	3.46691e-05	5.35734e-05	-0.000914381
BRI.417_AGGGCTCAGGTGAGAA	0.00100142	-0.000362969	0.00171511	-0.000437083	-0.000411328	0.000980364	-0.00115339	-0.00097633	-0.00049469	-0.00173502
BRI.417_AGGGCTCGTAGGGAGG	0.000927966	5.67284e-05	0.000282792	0.00134435	0.00162464	0.000872795	0.000208272	0.000337313	-0.00117594	-0.000854105
BRI.417_AGGGTCCCACCTCAGG	0.000243906	-0.000187918	0.000588517	-0.000581604	-0.0015546	0.000936374	0.00184955	6.80203e-05	0.000474364	-0.0012128
BRI.417_AGGGTCCGTAGAAACT	0.00214096	-0.000753498	-0.000489059	-0.00169088	0.00199422	0.0007115	0.00210794	0.00231656	0.000190661	0.000850919
BRI.417_AGGGTCCGTTCAAGGG	0.00145811	-0.000146061	0.000992009	0.000466659	-0.000197795	0.000645445	0.000478986	-0.00119183	-0.00134024	-0.00285363
BRI.417_AGGGTCCGTTCAGCTA	0.0015116	0.000684468	0.000826544	0.00153324	-0.000159794	0.00046377	-0.0019131	5.37175e-05	0.00136891	-0.000743938
BRI.417_AGGGTGAAGACTCATC	0.00161751	-0.000126146	0.000909369	0.00165396	0.00167623	0.000991744	-0.0014488	0.000563784	-0.000599938	-0.000644554
BRI.417_AGGGTGACAGCAATTC	0.00140914	-0.000455168	0.00159839	0.000581958	0.000222961	-0.00025432	-0.00171616	-0.000863224	-0.000567323	-0.00283911
BRI.417_AGGGTGACATCGCCTT	0.00129034	-0.000220833	0.00135895	-0.000488726	0.000946116	-0.000103617	9.31435e-05	-0.000472593	-0.00129974	-0.00137284
BRI.417_AGGGTTTAGCCGAATG	0.00123667	0.000601884	-0.00054868	-0.00208668	-3.52904e-05	0.00104911	-0.00131616	0.000853552	0.00119055	0.000634818
BRI.417_AGGGTTTCAATTGCGT	0.00165214	0.000103351	-0.00165529	-0.00107209	0.0013899	-0.00137747	5.77078e-05	9.09434e-05	-0.000367319	0.000151182
BRI.417_AGGGTTTCACTACAGT	0.00186814	-0.000924422	0.00111075	-0.000442763	0.000139002	0.00187424	-0.000153771	0.000349405	-0.000827788	-0.00134006
BRI.417_AGGTAGGAGGACACTG	0.00152502	0.000434952	-0.000619965	-0.00140747	0.00147263	0.000742532	-0.00120259	0.000343038	-0.00111201	0.00024412
BRI.417_AGGTAGGTCCATTGGA	0.00137149	0.00115948	0.0011014	0.00142449	-0.000493975	0.00034626	-0.00296331	-4.99902e-05	0.00230676	-5.78857e-05
BRI.417_AGGTAGGTCGGAACTT	2.75992e-05	0.000920177	-0.000526511	0.000428665	0.00157356	0.00253871	-0.00191407	0.00172093	5.18202e-05	-0.000909695
BRI.417_AGGTCATCATCGGCCA	0.0016824	-0.000373278	0.000734695	0.00143727	-0.000904695	-0.00145298	0.00116547	-0.000761043	-0.000479843	-0.00085719
BRI.417_AGGTCATTCGTGTGAT	0.00163901	0.000555346	-0.00182361	-0.00126574	9.11121e-05	-0.00111342	0.00114662	0.00054164	0.000699328	0.00179499
BRI.417_AGGTCTAAGCCTTTGA	0.000565336	-0.000250131	3.60637e-05	-3.31626e-05	-0.00222988	0.00221985	0.00174625	0.00117098	0.000958752	-0.00112625
BRI.417_AGGTCTACAGATCCTA	0.00215597	0.000818509	0.000609122	0.00140494	0.000602168	0.00141946	-0.000481308	0.00214026	0.00249158	0.000333163
BRI.417_AGGTCTATCAGCGTCG	0.000727313	0.000960839	0.00176611	-0.000431036	-0.000774819	0.00102181	-0.00140946	9.85685e-07	0.000847766	0.00159735
BRI.417_AGGTGTTAGCGTCAAG	0.000816113	0.000428913	-0.00217737	-0.00107481	0.00150309	0.00326238	0.000229144	0.00196763	-0.000435052	0.000672149
BRI.417_AGGTGTTCACGCGCTA	0.000582885	0.000211746	0.000157071	0.000498815	-0.00204946	0.000585353	0.00363878	0.000932957	0.000297728	0.000217875
BRI.417_AGGTGTTCAGATACTC	0.0012155	0.00114111	-0.00201884	-0.00294601	0.00123274	-0.00151064	2.11163e-05	-1.05614e-05	-0.000253371	-0.000904818
BRI.417_AGGTGTTGTGTACGCC	0.00198943	-8.52638e-05	-6.53744e-05	-0.00323168	0.00271314	0.00181286	-0.0020576	0.000870626	-0.00076166	-0.00130269
BRI.417_AGGTTACCAAAGCAAT	0.00133484	-0.000200681	0.00100727	-0.00100613	-0.00122614	0.000559321	0.000916494	-0.000255082	-0.00173546	-0.00146214
BRI.417_AGGTTACCATGGAGAC	0.00122476	0.000327565	0.000278693	-9.62688e-05	-0.000452841	0.000343498	0.000972874	-0.000262618	-0.00141133	-0.00229822
BRI.417_AGGTTACGTCATCAGT	-0.00140559	0.00120668	0.000668142	-0.000828425	-7.5071e-05	0.000328719	0.000868854	3.17601e-06	-0.000130555	0.00100995
BRI.417_AGGTTACTCTCTGCTG	0.00118097	-0.000238379	0.00176435	0.00017637	-0.000142934	-0.000334555	-0.0003212	-0.000834311	-0.00104659	-0.00100681
BRI.417_AGGTTGTCAAGGCTTT	0.00187415	5.81122e-05	-0.00172818	-0.00107272	0.000978061	-0.00362818	0.00146372	-0.000350656	-0.000382223	-0.000173808
BRI.417_AGGTTGTGTAACATGA	0.00135266	-0.000683347	0.00177352	-0.00107534	-0.00067508	0.000391194	-0.000378202	-0.000810907	-0.00038704	-0.00252869
BRI.417_AGGTTGTGTGTCTTAG	0.00110669	0.000178734	0.00194612	-0.00109272	-0.000889908	-3.39038e-05	-0.000412625	-0.00135879	-0.000267739	-0.000763206
BRI.417_AGGTTGTTCTGTACAG	0.00145851	0.000892681	0.00173724	-0.000375625	-0.0031303	0.000236616	-0.00125346	-6.66757e-05	0.00234902	0.00177137
BRI.417_AGTAACCAGAGGGTAA	0.00209177	0.000795759	0.00162012	0.000760433	-0.00209177	0.000296832	-0.001194	-3.49456e-05	0.00185369	0.00153975
BRI.417_AGTAACCCAGCACACC	0.00103543	-8.98118e-05	0.0017586	8.76682e-05	0.00182044	-1.77954e-05	-0.00124961	-0.000832339	-0.000580224	-0.00212644
BRI.417_AGTAACCCATCCGAAT	0.00107351	0.000542848	0.00196147	-0.00171839	0.0013113	-0.000279754	-0.00041223	-0.00105462	-0.00298038	0.000199672
BRI.417_AGTACCACACTAGTAC	0.00155445	0.000912384	0.00103733	0.00246971	-0.00111763	-0.00116442	-0.00221501	-0.000125449	0.00219795	5.96124e-05
BRI.417_AGTACCAGTCAGGTAG	0.00199504	0.000211108	0.00034246	-0.00277123	-0.00101758	6.8771e-05	-0.00171556	-9.46102e-05	0.000853841	0.0019603
BRI.417_AGTACCATCTACCTTA	0.00193126	-0.0006714	0.00194797	-0.000614446	0.00257543	-0.00146574	0.000921793	3.68374e-05	-0.0016824	-0.000726316
BRI.417_AGTACCATCTTACGTT	-0.000626595	0.000798266	0.000738875	-0.000546866	-0.000699337	-0.000234594	0.000338199	-0.000323023	-5.69451e-06	7.96115e-05
BRI.417_AGTACTGCAATACGAA	0.00126106	0.000552196	-0.00111743	-0.00312718	0.000818521	-0.00182164	-4.38809e-05	-5.12483e-05	-0.000568547	-0.000202355
BRI.417_AGTACTGCACGGTGTC	0.00222674	-0.00076135	-0.0018808	-0.00257644	0.00143609	-0.000959096	0.00203074	0.000440311	-0.000491327	0.000383054
BRI.417_AGTACTGGTCACCGAC	-0.00067844	-0.00154632	0.00047214	0.000637928	-0.000907951	-0.000482317	-0.00176383	0.000636131	-0.000673792	0.000153046
BRI.417_AGTACTGGTCATAGTC	-0.00117768	0.0013187	8.23188e-05	0.000933963	0.000547174	-0.000668145	-5.69945e-05	0.000472814	0.000153204	-0.000106736
BRI.417_AGTAGTCCAACACGTT	0.00243624	-0.000591766	0.00126862	0.000695989	0.00116099	0.00102457	-0.000589635	0.000581111	-0.000715857	-0.00115611
BRI.417_AGTAGTCTCCCGTAAA	-0.000667053	-0.00179084	-0.000429944	0.000262637	0.000219496	2.45672e-05	-0.00224483	0.000496631	-0.000892945	-0.00115025
BRI.417_AGTAGTCTCTCGACCT	0.00119882	0.000657178	0.00144617	-0.000584839	0.000779145	-0.000555747	0.000664822	-0.000759788	-0.00215257	-0.000562483
BRI.417_AGTCAACCAGAGCTAG	0.0017831	-0.000623481	0.00258548	-0.00175485	-0.000126438	0.00010049	-0.000880883	-0.00160689	-0.00218015	-0.000321996
BRI.417_AGTCAACCATGTGGTT	0.00128348	-2.27079e-05	0.000705067	-0.0007683	-0.00234372	-0.000687121	0.00126636	-0.0015403	-0.00105571	-0.001933
BRI.417_AGTCAACGTAACGCGA	0.00127954	0.000291559	-0.00111505	-0.000532831	0.00203252	-0.00031801	-0.00178275	-2.69512e-05	0.000186548	5.38846e-05
BRI.417_AGTCACAAGGAATTAC	-0.00101983	0.00143274	0.000957398	-0.000195806	0.000690489	0.000302312	4.85924e-05	0.00126935	0.00172935	1.08823e-05
BRI.417_AGTCACATCGAACACT	0.00198709	-0.0010033	0.00184929	0.000533975	0.000991975	-0.000535138	8.1607e-05	-0.000654396	-0.000427695	0.000143306
BRI.417_AGTCATGAGTCCTGCG	-0.000874119	0.000483725	0.000194916	-0.000997604	0.000405535	-0.00157481	0.00113141	-6.49686e-05	-0.000676664	-0.00035315
BRI.417_AGTCTCCAGAATGTTG	0.000823828	0.00110013	0.00172452	-9.04584e-05	-0.00179846	-0.00130295	-0.00125417	-0.00138994	0.000358528	0.00266581
BRI.417_AGTCTCCAGGTGCCTC	-0.000189276	-0.00307848	-0.00026564	0.000649106	0.00235281	0.0017236	-0.000427859	-0.00522879	0.0021763	0.00370195
BRI.417_AGTCTCCGTAGAAACT	0.0021451	-0.000659834	0.00154928	0.000727442	0.00132865	-0.000388108	0.000650442	0.000397205	-0.000794372	-0.0012646
BRI.417_AGTCTCCTCAATCTTC	0.00199743	0.000667812	0.000491374	0.00288338	-0.000262985	-0.00159468	-0.00247825	-0.000620644	0.00153516	6.55946e-06
BRI.417_AGTCTCCTCATTACTC	0.0016439	0.00102917	0.00168123	-0.000637333	-0.00115867	0.00145134	-0.00124641	0.00076933	0.00188463	0.00220758
BRI.417_AGTGACTAGGTTCACT	0.00207142	-0.000983771	0.00225582	-0.00279519	-0.00252286	0.000560812	0.00296731	-0.000741804	-0.00119936	0.000969466
BRI.417_AGTGACTCAACAAGTA	0.000889635	0.000461276	0.00153173	0.000792292	2.86116e-05	-0.000930126	-0.00132979	-0.00140814	-0.00013905	-0.00209432
BRI.417_AGTGACTGTACCCAGC	0.000722666	0.000502684	0.000783237	0.000642538	0.000220518	0.00169751	8.46756e-05	0.00117562	0.000543942	-0.000543602
BRI.417_AGTGACTGTGAATATG	0.00119878	-7.48112e-05	-0.00163763	-0.00334099	0.00105217	-0.00122307	0.00146561	-0.000222338	0.000159675	0.000339707
BRI.417_AGTGACTGTTGAATCC	0.000338867	0.00160973	-0.00157387	0.00273673	0.00173077	-0.00105924	-0.00239194	0.000447171	-0.000496061	0.0011789
BRI.417_AGTGATCCAAGAGATT	-0.000423272	0.000853146	-0.000368966	0.000139768	-0.000541701	-0.000156611	6.17522e-05	5.41183e-05	5.93668e-05	-0.000991321
BRI.417_AGTGATCTCCAGTGCG	0.00125276	-1.42479e-05	0.00211828	-0.000949789	0.000622696	0.00129684	-0.00135948	-0.000547414	-0.000416819	-0.00191385
BRI.417_AGTGCCGGTCGTCTCT	0.00132709	0.000840959	0.00441733	-0.00295739	-0.00056191	0.000859033	-0.000443579	0.00296654	0.00614763	0.000306356
BRI.417_AGTGTTGAGAGACAAG	-0.00151742	0.00133062	-0.000385555	-0.00080271	-0.00175718	-0.00081003	0.000938754	-0.00117493	-0.000711398	0.000868409
BRI.417_AGTGTTGAGGAAACGA	0.000449643	0.000579692	0.000466	0.000593385	-0.00102755	0.000922421	0.000498416	-9.43944e-05	-0.000468001	-0.000881301
BRI.417_AGTGTTGAGTCGGGAT	0.00151041	-0.000544523	0.00171109	-0.00167125	-0.00204051	8.88999e-05	0.000245074	-0.00138392	-0.000833485	-0.00061566
BRI.417_AGTGTTGCACCGTCGA	0.0012293	-0.00027511	-0.00149819	-0.00274937	0.00233043	0.000249614	0.000639862	0.0013946	0.000347777	-3.33872e-06
BRI.417_AGTGTTGTCCAACCGG	0.00211217	-0.000109147	0.00113067	0.0012264	0.000462835	0.000388793	8.19516e-05	-0.00145033	-0.0015531	-0.00169958
BRI.417_AGTTAGCGTCCTCAGG	0.00110143	0.000846982	0.000405934	0.00201529	0.000147629	0.00128402	-0.000882317	0.00144647	0.000814079	0.000843908
BRI.417_AGTTAGCTCTTAGGAC	0.00276024	-0.00105029	-0.000274158	-0.00163501	0.000488995	-0.000777423	-0.000150823	-0.00010477	0.00126257	-9.92592e-05
BRI.417_AGTTCCCGTGTACGCC	0.00148589	0.000377985	0.00124274	-0.00100439	0.000981603	0.00183207	-0.000191068	0.000486237	-0.000630128	2.93446e-06
BRI.417_AGTTCCCGTTTGGCTA	0.00149112	0.00125624	0.00138564	0.00112217	-0.0014409	-4.09187e-05	-0.001987	-0.000442737	0.001725	0.000902617
BRI.417_AGTTCGATCATGACAC	0.00168684	-0.000268276	-0.00169775	-0.00266755	0.00285464	-0.000265449	0.000296359	0.000230216	-0.000360793	-0.00109818
BRI.417_AGTTCGATCCGCAACG	0.00150284	0.0010185	0.00181455	0.00101562	-0.000543168	0.000986924	-0.00348277	8.70198e-05	0.0023092	-6.18147e-05
BRI.417_AGTTCGATCCGCGAGT	-0.00106871	0.00136315	0.00063335	-0.000367768	0.000121918	0.000801918	0.000867832	0.000728272	-0.000141538	0.000333117
BRI.417_AGTTCGATCCTCCACA	0.00236795	0.00100708	0.00100357	0.00224827	-0.00254049	-0.000978817	-0.00195439	-7.01063e-05	0.00325581	0.000974594
BRI.417_ATACCGACAGCTACTA	0.00162451	0.00135336	-0.00252851	-0.00228739	-0.000174267	-0.00173116	-0.00152169	-0.00135222	-0.00187826	-1.37673e-05
BRI.417_ATACCGAGTCGCGTTG	0.00170684	1.2448e-05	0.000615155	5.7019e-05	0.00120731	0.00281266	0.000980201	0.000857673	0.000159118	-0.00118707
BRI.417_ATACCGATCATGCAGT	0.00162209	-0.000338028	0.000999654	0.000233248	-9.83819e-06	0.000272731	-0.000529293	-0.000914727	-0.00126472	-0.00106681
BRI.417_ATACCTTGTCGCCTAG	0.00212908	0.0011729	-0.00273191	-0.00051596	-0.00104519	-0.00064506	-0.000450695	0.00077276	0.000807642	-0.00045114
BRI.417_ATACTTCTCCACCTCA	0.00249176	-0.00111311	0.000794889	0.00133108	-0.00121967	0.00038451	0.00188956	-0.000140598	-0.00129011	-0.000593886
BRI.417_ATAGACCAGAGCATTA	0.00162081	-0.000593282	0.000948212	0.000632973	-0.000755405	0.00122038	0.000306654	-0.000560921	-2.63442e-05	-0.00172901
BRI.417_ATAGACCAGTTTGCTG	-0.00139933	0.00151376	0.00118856	-0.000763864	0.00106704	-0.00101601	0.000148106	-0.000148978	-0.00023305	6.65434e-05
BRI.417_ATAGACCGTGTCCAAT	-0.0018738	0.00189985	0.000971984	-0.000721286	0.000815031	-0.0012144	0.00151598	-0.000294622	-0.000857175	-0.00103075
BRI.417_ATAGAGAAGAGCAGTC	0.000439449	0.000238647	0.000593186	0.000514421	-0.00065891	3.38098e-05	-0.000467317	-0.00100178	-4.23328e-05	-0.00171737
BRI.417_ATAGAGAAGCATTTGC	0.000366441	0.000902367	0.000238113	0.000871218	-0.00150356	0.00143113	2.40477e-05	0.000577361	0.00127973	0.000626121
BRI.417_ATAGAGAAGTTTCAGC	0.000734611	0.000990172	0.000581358	0.0016952	0.00191831	8.98647e-05	-0.000628003	0.00012888	-0.00154569	-0.000448676
BRI.417_ATAGAGACATGGAAGC	0.00065958	0.00041854	0.000567586	0.000479568	-0.000417025	0.00158736	0.0012987	0.00106219	0.000415507	0.000449373
BRI.417_ATAGAGAGTAACCCGC	0.000857133	0.000946445	-0.00210451	-0.002262	0.000849959	-0.000384597	0.000808651	0.000100236	-0.000235335	0.00175083
BRI.417_ATAGAGAGTAGATGTA	0.00187975	-0.000768497	0.00118448	-0.000277087	-0.000578164	0.000925392	0.00074151	-0.000484225	-0.000898021	-0.00129403
BRI.417_ATAGAGATCGAGTTGT	0.00128778	0.000497056	0.00178371	0.000252788	-0.00139006	-0.00101426	-0.00241131	-0.000659181	0.00210848	-0.00165957
BRI.417_ATAGGCTAGAATTGTG	0.00108823	0.000115962	0.000551233	0.00165834	0.00150183	0.00018216	-0.000610549	0.000657687	-0.000776461	-0.000276695
BRI.417_ATAGGCTAGCCTCAAT	0.00166962	-0.00108064	0.00178218	-0.000632828	-0.000514575	0.000402813	0.000188195	-0.00097393	-0.00127985	-0.00110357
BRI.417_ATAGGCTCAGCAGTCC	0.00153251	-0.000314124	0.00190307	-0.000153389	0.000694373	0.00084074	-7.64077e-05	-0.000343807	-0.000384945	-0.00172979
BRI.417_ATAGGCTCAGGCGTTC	0.00161577	-0.000197839	-0.000767144	-0.00298989	0.00353834	-8.15557e-05	-0.000773636	0.00107516	-7.56303e-05	0.00127335
BRI.417_ATAGGCTCATGAGATA	-0.0007617	0.00120793	2.52619e-05	0.00164016	0.00136351	0.000292169	-0.000446653	0.0011748	-0.000323232	-0.000363686
BRI.417_ATAGGCTGTAGCACAG	0.00154075	0.000971999	0.00170708	0.00124663	-0.00120978	-0.000499287	-0.00276849	-0.000727202	0.00182706	0.00160268
BRI.417_ATAGGCTTCCGGACTG	-0.000603183	0.00200711	0.00396422	-0.00176862	0.00144643	-0.0024896	0.000564651	0.00253635	0.00457631	-0.000108251
BRI.417_ATATCCTAGACTTCGT	6.39438e-05	0.00108534	0.000245212	0.000496896	-0.000755773	0.00267648	-0.000207827	0.000983241	-9.17835e-05	-0.000256569
BRI.417_ATATCCTAGTCTTGGT	-0.00121556	0.00116574	0.000464833	-0.00041809	-0.000242338	-0.00120099	0.000265945	-0.000827925	0.000534133	-0.000941184
BRI.417_ATATCCTCAAACCGGA	0.00130234	4.2101e-05	0.001702	0.000815462	0.00111481	-0.000933811	0.00109802	-0.000475738	-0.00122249	0.000580076
BRI.417_ATATCCTCAATCCAGT	0.00176447	-0.000437645	0.00133601	0.0019455	0.00187273	8.34477e-05	-0.00191491	-0.000206141	-7.44798e-05	-0.00251662
BRI.417_ATATCCTGTGTTGACT	-0.00225788	0.00201665	0.000831064	-0.000630709	-0.00026504	-0.0012014	0.00167465	0.000290795	0.000387954	3.54703e-05
BRI.417_ATATCCTGTTGTTTGG	0.000411081	0.000237063	0.00083409	0.000439805	9.90685e-05	0.00114054	0.00072453	0.000904131	-0.0002746	-0.000511976
BRI.417_ATATCCTTCAGGTGTT	0.00186185	0.000967685	0.00182767	0.00207997	-0.00121326	0.00070864	-0.00496942	-0.000766084	0.00279151	0.000275214
BRI.417_ATCACAGAGCCGCACT	0.00059077	0.000352914	0.000551789	-0.000295616	-0.000984828	0.00291391	-0.00081354	0.00140023	0.00125497	0.000241006
BRI.417_ATCACAGAGTGGTTCT	0.0014406	0.00112642	-0.00157557	-4.67953e-05	0.000762504	-0.000695695	-0.00187636	0.000112385	0.000778509	-0.000539768
BRI.417_ATCACAGGTATTGGCT	0.00157582	-8.63401e-05	0.000594382	0.000962649	-0.000646445	0.00207602	0.00228183	0.00124535	-0.000495184	-0.0010638
BRI.417_ATCACGACAGCCGTCA	0.00144468	0.0016355	0.00124141	0.000696972	-0.00229247	0.000242819	-0.00239122	-0.00103324	0.000617616	0.0018117
BRI.417_ATCACGACATGACTCA	0.00219496	0.0013461	0.000615105	0.00323419	-0.00221036	0.00013047	-0.00284112	3.67042e-05	0.00372684	0.000895131
BRI.417_ATCACGATCACGGAGA	0.00193874	-0.000291724	0.00204536	-0.000476795	0.000514803	9.51418e-05	-5.89224e-05	-0.000808415	-0.00160414	-0.00184885
BRI.417_ATCACTTAGCGCTGAA	0.0017395	0.000770016	-0.00178338	-0.00111169	-0.000885603	-0.00171608	-0.00157221	-0.00122205	-0.000468129	0.000516329
BRI.417_ATCACTTCATGGTACT	0.00142014	0.000372598	-9.24011e-05	0.00188839	0.000640247	0.000850465	0.000631196	0.000913892	-0.00120348	5.35644e-05
BRI.417_ATCACTTTCTAAGCCA	0.00163637	-0.000117584	0.00120972	0.00157624	-0.000841025	-0.000502138	-0.000724538	-0.00106083	-0.000903351	-0.00205799
BRI.417_ATCAGGTAGGGCAAGG	0.00110518	0.000474509	0.00143712	-0.000869274	8.62145e-06	0.00072499	-0.000570185	-0.000368244	-0.00209817	0.000248219
BRI.417_ATCAGGTCATGTGCCG	0.000313057	0.000645833	0.000457136	0.00112563	0.000289717	0.000373035	0.00101555	0.000369305	-0.000955516	0.000870384
BRI.417_ATCAGGTGTTAGAGTA	0.000532279	0.000928752	-0.00125446	-0.000589095	0.000319272	0.00246196	-0.00109358	0.00176789	0.000274054	-4.87899e-05
BRI.417_ATCAGGTTCTCATTTG	0.00219254	-0.00113867	0.00142442	0.000435303	-0.000875999	0.000722591	0.00164473	0.000543836	-0.000167128	-6.31203e-05
BRI.417_ATCATTCCAGGCAATG	0.000611602	0.000418542	8.33341e-05	0.00203795	0.000512243	-0.000860134	-0.000828194	-0.000301119	-0.000863674	-0.000411719
BRI.417_ATCATTCGTGTATCCA	0.00135985	-0.000148392	0.00169023	0.000459557	0.000684662	0.000216126	-0.00084759	-0.000180946	-0.000317642	-0.00211949
BRI.417_ATCATTCGTTTGTTCT	0.000917443	-0.000675903	0.00177386	-0.000826837	-0.00204699	0.000623791	0.00122417	-6.07193e-05	0.000772365	-0.000711099
BRI.417_ATCATTCTCCGCACGA	-0.00135881	0.00136736	0.000462605	-0.000241431	0.000959862	0.000151699	-0.00106741	0.000231267	-0.000106214	-0.00132405
BRI.417_ATCCACCAGGGTATAT	0.00126989	0.00101071	0.00107981	0.00205476	-0.00147515	0.000103964	-0.00245165	-0.000529917	0.00200702	-0.000367684
BRI.417_ATCCACCAGTCCTGTA	-0.000495225	0.00108298	0.000224547	0.000973441	0.000303435	0.0011081	0.000962182	0.00120002	-0.000877418	0.000339385
BRI.417_ATCCACCTCTGATTCT	0.00260717	-0.000540402	0.000697478	0.00204033	0.00139597	-0.000988017	-0.00104534	0.00168289	0.00141535	0.00025679
BRI.417_ATCCATTAGTCTTGGT	0.000493515	0.000222273	-0.000806513	0.000385408	-0.000952164	0.00207919	0.00203255	0.00249042	0.00134436	-0.000596019
BRI.417_ATCCATTGTGACTCTA	0.000711689	2.00352e-05	0.000669295	-0.0004896	-0.00128574	0.0019147	0.000558645	-0.000582017	-0.000635007	-0.000647055
BRI.417_ATCCATTTCAGCGCAC	0.0015485	0.00142171	0.000924895	0.00185901	-0.00149828	-0.00120882	-0.00351999	-0.00157905	0.00184362	0.000904918
BRI.417_ATCCCTGTCAGTCACA	0.00206859	-0.000871125	0.00126567	0.00101208	-0.000678953	8.39453e-05	3.55544e-05	-0.000647654	0.00034899	-0.00248256
BRI.417_ATCCGTCAGAGGTGCT	0.0029009	-4.45373e-05	0.00224246	-0.000122123	-0.000182162	0.0014039	-0.000975499	0.000470728	0.000967537	-0.000992363
BRI.417_ATCCGTCAGTCGGGAT	-0.000440985	0.00133471	6.83855e-06	-0.00101502	-0.000867181	0.000393131	0.000173838	-0.000260288	-0.00129113	0.00191366
BRI.417_ATCCGTCCACCAAATC	0.000124351	0.00143579	0.00226718	-0.00108926	-0.00112383	0.00164118	0.000664219	0.0028292	0.00448321	0.000390722
BRI.417_ATCCTATAGACGACGT	0.00159911	-0.000510473	0.00198829	-0.000821848	-0.000738095	-0.0013161	0.00107024	-0.00136348	-0.000887649	-0.001874
BRI.417_ATCCTATAGCACCCAC	0.00202905	0.000110723	-0.000934732	-0.00088918	0.000751541	-0.0030398	-0.00107471	-0.000997232	-0.000609876	0.000825232
BRI.417_ATCCTATAGCTGAGTG	0.000210506	0.000594407	0.000793936	0.000861076	0.000941009	0.000266325	0.00175271	0.00302117	0.0019919	0.00113897
BRI.417_ATCCTATAGGCCCGTT	0.0023328	0.000397428	0.00149679	0.00218527	-0.00175778	-8.50516e-05	-0.00178527	0.00053771	0.0032372	0.00173495
BRI.417_ATCCTATAGTATTAGG	0.00132108	0.00108473	0.000703043	0.00147838	-0.00235507	0.000252378	-0.0010793	-0.00049584	0.00187627	0.000919058
BRI.417_ATCCTATCACGAGAAC	0.000922547	0.000239964	0.00104885	0.000966058	-0.00122997	4.48651e-05	-0.000146304	-0.00121631	-0.000652522	-0.00112828
BRI.417_ATCGATGCACTCAGAT	0.00156849	-7.89912e-06	0.000550996	0.00167651	0.000244863	-0.000630043	0.000423654	-0.000308223	-0.000519407	-0.00181222
BRI.417_ATCGATGCAGACTCTA	-0.00084745	-0.00160608	-0.000629046	0.00106122	-0.00268147	-0.000613714	-0.000833603	0.000305207	3.76547e-05	-0.00129618
BRI.417_ATCGCCTCAGACGGAT	0.00144933	0.000347788	0.000726249	-0.00111154	-0.00112139	0.00261215	0.000857301	0.00130347	-0.00106835	-0.000375969
BRI.417_ATCGCCTGTATTAAGG	0.00106299	-0.000101573	0.000512143	0.000305257	-0.00134005	-0.000318881	0.00206566	-0.000536387	-0.000533686	-0.00162758
BRI.417_ATCGCCTTCATTACGG	0.00131521	0.00111957	0.00132586	0.0012549	-0.00276811	-0.000221567	-0.00295925	-0.000675243	0.00298262	0.00158466
BRI.417_ATCGGATAGATCGGTG	-0.00208814	0.00224009	0.000638529	-0.000350197	0.000624883	-0.000203596	0.000601269	0.000740914	0.000138697	0.000193756
BRI.417_ATCGGATAGTACAGAT	0.0016067	0.00028813	0.00167346	0.000522597	0.00116961	0.000820076	-0.00206259	-0.00101626	-0.00203112	0.000531175
BRI.417_ATCGGATCACAGTACT	0.000884972	-0.000143711	0.00107112	0.000671122	0.000231856	0.00213722	-0.00127211	0.000599746	0.000465136	-0.00227417
BRI.417_ATCGGATGTTCCACAA	6.82157e-06	0.000587268	0.000123736	0.000748805	0.000575573	-0.00114183	0.00289511	0.000190208	-0.00178125	0.000390113
BRI.417_ATCGGCGCAGTCAGTT	0.00105393	0.000745958	-0.00373718	0.000737787	-0.00124451	0.000365411	-0.00116171	0.0007375	0.000715468	-0.000800493
BRI.417_ATCGGCGCATGTTTGG	0.00246292	0.000505901	0.00156782	0.00105012	-0.00115331	0.000969129	-0.00226611	0.000693374	0.00284959	0.000489713
BRI.417_ATCGTAGAGAACAAGG	0.00192869	0.000145721	0.00153816	-0.000102258	-0.00326859	0.00143877	-0.00128214	0.000416693	0.00289881	0.00116534
BRI.417_ATCGTAGAGATGATTG	0.00243917	0.00045993	0.00128446	0.000230728	-0.000332548	0.000641602	-0.000570849	0.00133194	0.00188408	0.00126704
BRI.417_ATCGTAGCAAGTCATC	0.00146736	-0.000359509	0.00107923	0.000163057	-0.000996363	-0.00015178	0.000678415	-0.000326742	-0.000957879	0.0005005
BRI.417_ATCGTAGCATGGCCCA	0.000218874	0.000730983	-0.000550453	0.00050202	0.00104957	0.000151689	-0.000131463	0.000777881	-0.000104994	-0.000718712
BRI.417_ATCGTAGTCCACGGAC	0.00192271	0.00021137	0.00196581	0.000138732	-0.00153259	-0.000169671	-0.001444	-0.00082047	0.00174568	0.000950371
BRI.417_ATCGTCCAGTCTCTGA	0.0022334	0.000453799	0.00208704	0.000642101	-0.00138723	-0.000509793	-0.00273327	-0.00111172	0.0010645	0.0012647
BRI.417_ATCGTCCGTAAGAACT	0.00161759	0.000118514	0.00127243	5.39085e-05	0.00027876	-5.78458e-05	0.00259069	-0.000256943	-0.00191639	0.0010242
BRI.417_ATCGTCCTCCTGTAGA	0.00239963	0.000215438	-0.00200631	-0.00180856	-0.000374235	-0.00173439	-0.000244842	-0.00051974	-0.000170905	0.00145539
BRI.417_ATCGTCCTCGTCACCT	-0.00167886	0.00189307	-0.000240392	0.000491176	0.00123406	-0.000377655	-2.8242e-05	0.000397752	0.000518365	-0.00116337
BRI.417_ATCGTGAGTCTGTGCG	0.00234551	-0.000322255	0.000958381	-0.00258264	0.00150727	-0.000933572	-0.00278598	-0.000904658	-0.000780099	-0.000389221
BRI.417_ATCGTGATCTATCGGA	0.0025458	0.000735734	0.00216892	0.0011062	-0.00166818	0.000460476	-0.0033736	0.000674791	0.00289027	0.00159708
BRI.417_ATCTCTAGTCGAGCAA	0.00118739	-0.000616159	0.00157587	-6.99237e-06	6.33566e-05	-0.000681631	7.11433e-05	-0.00128	-0.000735289	-0.00177155
BRI.417_ATCTCTATCAGCGCAC	0.00125258	0.000439539	0.00046413	0.00130908	0.000317654	0.000733931	-0.000630401	0.000196284	-0.00125917	-0.00106695
BRI.417_ATCTTCAGTAGACACG	0.000507399	0.00186398	0.000704079	0.00186184	-0.00162251	-0.000243803	-0.0023188	-0.000655549	0.00151316	0.00053108
BRI.417_ATCTTCATCGTGTCAA	0.00138169	-0.000509853	0.00149968	7.14099e-05	0.000533514	-0.000140614	0.000686596	0.000138054	-0.00050569	-7.94558e-07
BRI.417_ATGAAAGCAGTTGTCA	-0.000285248	0.00132223	0.00032215	0.000568924	0.000229416	0.00124108	0.00149884	0.000271857	-0.000416529	-0.0016162
BRI.417_ATGAAAGGTCTGTGGC	0.000106749	-3.28863e-05	-0.000525279	-6.87027e-05	0.000616047	0.00080637	0.00111926	0.00100553	0.000266431	-0.000165183
BRI.417_ATGAAAGGTGAGACGT	-0.00157841	0.00146991	0.000461605	-0.000668623	-0.000264589	0.000434503	0.0006004	-0.000277418	-0.000308615	5.21513e-05
BRI.417_ATGACCACAGGTTACT	0.00135902	-0.000590337	0.00106599	-2.68381e-05	-0.000872695	0.000563413	0.000244847	-0.000291146	-0.000299994	-0.00120766
BRI.417_ATGACCATCTAGTACG	0.00177676	-0.000612449	0.00129065	-4.80623e-05	-2.93232e-05	0.000601837	-0.000252574	-0.00111558	-0.000925004	-0.00205149
BRI.417_ATGAGGGCACAATGAA	2.3329e-05	0.00129033	0.00376886	-0.00202791	0.0011881	-0.000307994	0.0011199	0.00286395	0.0043456	0.000344857
BRI.417_ATGAGGGCATCGAACT	0.00119304	0.000128583	0.00150561	0.00123336	0.000545771	0.000383492	-0.00135735	-0.00104371	-0.000829298	-0.00157416
BRI.417_ATGAGGGCATCGATAC	-0.000604352	0.000948545	0.000756039	-0.000688869	0.000489868	0.000505375	0.00144148	0.000297509	-0.000911844	0.000104291
BRI.417_ATGAGGGGTGTCCATA	-0.000389731	0.00113382	-0.000762847	-0.000267501	0.00201404	0.00128591	-7.04952e-05	0.00195208	-0.000166346	-0.000304302
BRI.417_ATGAGGGTCAATCTTC	0.00131771	-0.000300319	0.00227962	-0.00101576	-0.000463281	-0.000526981	0.00131643	-0.0012102	-0.00198531	-0.00152864
BRI.417_ATGAGTCAGAAACTAC	0.000395477	0.000487391	0.000405557	0.00181611	0.00147598	0.000556691	-0.000273641	0.00134301	-0.000350928	-0.000670519
BRI.417_ATGAGTCAGCCTCATA	0.00201303	0.000293755	0.00115928	0.00133746	-0.00187927	0.00157202	-0.00299282	-3.63799e-05	0.00196994	0.000331912
BRI.417_ATGAGTCAGTGGTTAA	0.000234911	-6.30221e-05	-0.00124493	-0.000618229	-0.000317871	0.00284087	0.000270226	0.0016888	0.000877653	-0.00109434
BRI.417_ATGAGTCCAAAGAACT	0.00243481	-0.000895305	0.00127807	-0.000141334	-0.000352024	-0.000260752	0.000719522	-0.000449432	-0.000739642	-0.00119423
BRI.417_ATGAGTCCAACAACAA	0.0015969	0.000298115	-0.00248514	0.000485248	0.00051164	-0.00239201	0.000727499	0.000422339	0.000134718	0.00046677
BRI.417_ATGAGTCCAAGTGGTG	-0.00175638	0.00205364	0.000505435	0.000597424	-0.000392904	-0.000700849	0.000602293	-0.000119873	0.000706451	-0.000479282
BRI.417_ATGAGTCCACTTTAGG	0.00136055	-0.000366474	0.00184076	0.00126367	0.00224213	-0.000735701	-0.00231936	-0.000698965	-0.00100694	-0.0017897
BRI.417_ATGAGTCGTAACGCGA	0.00104314	0.000720201	0.000716752	0.000803239	-0.00383376	-0.000145095	-0.00113493	-0.00102308	0.00266679	0.000415239
BRI.417_ATGAGTCGTCTCGACG	0.000172453	0.000270567	-0.000242846	0.000136584	0.00130646	0.00170896	0.000374341	0.00179776	-0.000480803	-0.000755062
BRI.417_ATGATCGGTGTAAATG	-0.000718621	0.00128592	0.000112598	-6.84052e-06	-0.000492176	9.55854e-05	0.00184095	0.000117328	0.000186768	-0.000356998
BRI.417_ATGCATGAGGATTCAA	0.00168732	-0.000166764	-0.00235484	-0.00309393	0.0020364	-0.00102153	0.00185928	0.000472458	-0.000325988	0.000850312
BRI.417_ATGCATGCACTACGGC	-0.00238041	0.00238141	0.000991617	-0.000794082	-3.90198e-05	-0.000645232	0.000828147	-0.00096729	-0.000894746	0.000146593
BRI.417_ATGCATGGTACCCAGC	0.000430339	0.00109631	0.00014813	0.00176233	0.00260609	0.000783265	0.00133771	0.0014387	-0.000922982	-0.000259496
BRI.417_ATGCATGTCGACCTAA	0.00166617	0.000214053	-0.000989612	-0.0027119	-0.00150116	-0.00360254	0.00104107	-0.00167801	-0.000442163	0.00351619
BRI.417_ATGCATGTCTGCCTGT	0.000930071	0.00128789	-0.00181957	-9.18762e-05	-0.000927601	-0.00231846	-0.000327876	-0.000753934	0.00101682	-0.00031715
BRI.417_ATGCATGTCTTCTGTA	0.00139772	0.000758144	0.00201437	0.000488944	-0.00052974	-0.000104657	-0.00202384	-0.000696724	0.000815605	0.000191776
BRI.417_ATGCCTCAGTTTGTCG	0.00130011	-0.000225681	0.00193493	-0.000678667	0.000421063	0.000756375	-0.000132886	-0.00105609	-0.00111901	-0.00165599
BRI.417_ATGCCTCCACGTACTA	0.00103481	0.000456228	-0.00161196	-0.000507247	0.000866449	-0.000653662	0.000398179	0.0018788	0.00084749	0.00107299
BRI.417_ATGCCTCTCTTACCAT	0.00208834	-0.000974663	0.00167345	0.00076446	-0.000984966	-0.00158271	0.000985106	-0.00142303	-0.000278984	-0.00291421
BRI.417_ATGCCTCTCTTTCGAT	0.00169553	-0.000312901	0.00108372	0.000642885	-0.00177919	-0.000258217	0.000347306	-0.00108481	-0.000910395	-0.000129464
BRI.417_ATGCGATCAGGTCAAG	0.0017447	-0.000816177	0.00158564	-0.000569145	-0.000916935	0.000414024	-0.00121588	-0.000940968	-0.000654279	-0.0022133
BRI.417_ATGCGATGTGGTCAAG	0.00153349	-0.000290774	0.00186723	-0.000342228	-0.00162897	-0.000430687	0.000528243	-0.00180466	-0.00133444	-0.000311924
BRI.417_ATGGAGGCAATGCAGG	0.000223016	0.000937386	0.000368255	0.00105136	-0.000239656	-0.000113011	0.0021899	-2.7099e-05	-0.000807884	0.00172956
BRI.417_ATGGAGGCACCCTCTA	0.00335767	-0.000306499	-0.00271139	-0.0011484	0.00033329	0.000389176	0.000579257	0.000786434	-0.000746797	-0.000844803
BRI.417_ATGGAGGCACGGTGAA	0.0003871	0.000372573	9.83368e-05	0.000800384	0.000205637	0.000433332	0.00114467	0.000397364	-0.000826001	-0.000646355
BRI.417_ATGGAGGCAGTCGAGA	0.00191997	-0.00027991	-0.00191756	-0.00161794	0.00383803	-0.000309069	0.000655109	0.00169369	-0.000574864	0.00141487
BRI.417_ATGGAGGGTCTCAGGC	-0.000944672	0.00150432	0.000238643	0.000609468	0.000203735	-0.000716447	0.00102913	-6.29557e-05	-0.000859723	-7.21387e-05
BRI.417_ATGGAGGTCTTGTTAC	0.00157072	0.000166945	-0.00134857	-0.00259499	0.000243895	-0.000646559	0.000759292	0.000617582	-0.0011329	8.04437e-05
BRI.417_ATGGATCGTCCCTGAG	0.00203619	-0.000678511	0.00137241	-0.00106813	-0.00186869	0.000725333	0.00144793	-0.00106126	-0.000674109	-0.0019783
BRI.417_ATGGATCTCCGGTTCT	0.000127559	-0.000264666	-4.77497e-06	0.00032631	0.000307893	0.00151498	-0.0010822	0.00126061	0.000890474	-0.00276261
BRI.417_ATGGGAGAGACAGCGT	-0.0020842	0.00224553	0.000439366	-0.000583403	-0.00108737	-0.00317736	0.00121687	-0.00204996	-0.00151986	-0.000969718
BRI.417_ATGGGAGAGGAGATAG	-0.000679227	0.0011027	2.01352e-05	0.000292064	0.00220181	0.000315826	-0.000173608	0.00120971	0.000537096	0.000532078
BRI.417_ATGGGAGCAGGCGATA	0.00184988	0.00044313	0.00123704	0.00092045	-0.00240456	-0.00138569	-0.00118648	-0.000690077	0.00171637	-0.000394326
BRI.417_ATGGGAGTCTGGGCAC	0.00147392	0.0013811	0.000400615	0.00235649	-0.00228139	-0.000111594	-0.00284948	-0.00102107	0.00174311	0.000321263
BRI.417_ATGGGTTAGCGTGCCT	0.00129362	0.00164778	0.00102986	0.00114584	-0.00234104	-0.000331763	-0.00316757	-0.00105112	0.00168442	0.000296971
BRI.417_ATGGGTTTCAACACGT	0.00135479	0.000104369	0.00095045	0.00130979	-0.00053159	0.000694685	3.42304e-05	0.00026591	-0.000974214	-0.000117576
BRI.417_ATGGTTGAGCGTCTCG	0.00231473	-0.000285107	-0.00132374	-0.00125775	0.00116136	-0.000632476	0.000590447	-2.2496e-05	-0.00061695	-0.00111091
BRI.417_ATGGTTGAGGGCCTCT	0.00193387	0.000321533	-0.00199514	-0.000766046	0.00169676	-0.000106341	0.00017069	0.0011617	-0.00120172	-0.00207116
BRI.417_ATGGTTGGTTGATCGT	-0.00176149	0.00174679	0.000210906	0.000161042	0.00135584	0.000333344	0.000317394	0.000495858	-0.000341451	-0.00084346
BRI.417_ATGGTTGTCATAGACC	0.00134868	0.00138929	0.00098079	0.00148644	-0.00110378	-0.000495242	-0.00232993	-0.000427876	0.00109241	0.000910504
BRI.417_ATGGTTGTCTGGTTGA	-0.0014582	0.00117126	0.000542758	-0.00100222	-0.000531691	-0.000976135	0.00159055	-0.000659755	-0.000344986	-0.000452968
BRI.417_ATGTCCCAGCTACAAA	0.0024782	-0.000671098	0.00126802	1.53207e-05	0.000954311	-0.000287242	3.62986e-05	-0.000221363	-0.00124262	-0.00166095
BRI.417_ATGTCCCAGTAGTCAA	0.000523399	0.00107376	-0.000461832	-0.00048547	0.00210289	0.00089518	-0.00100566	0.000768452	-0.000308094	0.00227209
BRI.417_ATGTCTTCAAGTAGTA	0.00114501	0.000421688	-0.00134431	-0.00308559	0.00269108	-0.00210313	-0.000486641	-0.000409834	-0.000796455	0.00101415
BRI.417_ATGTCTTCAGGAAGTC	0.00174918	0.000675646	0.000896429	0.00332926	0.000205827	-0.00171389	-0.00237905	1.03995e-05	0.00194511	7.43397e-06
BRI.417_ATGTCTTTCATTTGGG	0.00157825	-0.000609863	0.000898563	0.000691125	6.1562e-05	-0.00120417	0.000472284	-0.00102716	-0.00105027	-0.00145724
BRI.417_ATGTCTTTCCTAGAGT	0.00180104	0.000380188	-0.000538936	-0.00104941	-0.00130573	-0.00165419	-0.000292183	-0.000787045	0.000832433	-0.000128776
BRI.417_ATTACCTCACCCAAGC	0.000763535	0.00062872	-0.00132391	0.00145494	0.000993884	-0.00118043	0.00167578	0.00105461	-0.000514102	0.00358789
BRI.417_ATTACCTCAGCGCGTT	0.00146912	-0.00114936	0.00241416	-0.0012622	-0.00180094	-0.000690078	-0.000747168	-0.00195562	-0.000624946	-0.000953841
BRI.417_ATTACCTTCAGCATTG	-0.00169069	0.000774514	-0.000447876	0.000339332	-0.000377863	0.000526977	-0.000704282	-6.76771e-05	-0.00157606	0.000886719
BRI.417_ATTACTCAGTGGTTAA	0.000401367	0.000338915	0.00108186	-3.50469e-05	-0.000364156	0.000769194	0.000273888	-0.000596755	-0.000627351	-0.000373394
BRI.417_ATTACTCGTTCTCCAC	0.00151818	-0.00104351	0.00161146	0.000309702	0.000188377	-0.000909108	0.00105874	-0.00047104	-0.00188195	0.000263801
BRI.417_ATTATCCAGGAAAGGT	0.000646685	0.000296598	0.000763617	-0.00069936	-0.00201842	0.000832676	0.00135238	-0.000345275	-0.000341879	-0.000202726
BRI.417_ATTATCCAGGTCCAGA	0.000357507	0.000983228	0.00291042	-0.000643711	0.00107602	0.000323336	-0.00014826	0.00348695	0.0054069	-0.000947568
BRI.417_ATTATCCCATATCTCT	0.00213272	0.000637086	0.00172683	0.00135264	-0.00266696	8.74742e-05	-0.00177076	-0.000161541	0.00243998	0.00156894
BRI.417_ATTCACTCAGCTCGGT	0.00181787	0.000109461	0.000533969	0.00197592	0.00149761	0.00103527	-0.000892199	-0.00036049	-0.00176368	-0.00281346
BRI.417_ATTCACTGTATAATGG	0.00166817	-0.000448623	0.00160181	-0.000177312	-0.00119234	-0.000250884	0.00103048	-0.00124636	-0.000444983	-0.000769183
BRI.417_ATTCACTTCCCAGGCA	0.0019715	0.000396318	0.000805414	0.00163308	-0.00201209	-0.000946916	-0.00125971	-0.000297608	0.00212994	0.00051027
BRI.417_ATTCATCTCGCCCAGA	0.00153903	-0.00108407	0.000878678	0.000470424	-0.000166826	0.00171143	-0.000332315	-8.83799e-05	-1.72802e-05	-0.00155462
BRI.417_ATTCATCTCTGGTGCG	0.00171426	0.0010228	0.00038683	0.00056765	-0.000409517	0.00200462	-0.0018699	0.0019356	0.00154651	0.0013951
BRI.417_ATTCCATAGCGGTATG	0.00103139	0.00102727	-0.00172114	-0.00221939	0.00246711	-0.00158982	-0.000331149	-0.000101265	-0.000539928	-0.000100258
BRI.417_ATTCCATCACTGGACC	-0.00229465	0.0024513	0.000817024	-0.000192467	-3.69687e-05	-0.00158696	0.00133868	0.000249272	0.00138478	-0.00158643
BRI.417_ATTCCATCAGACAATA	0.00155199	-0.000494353	0.00176224	-0.000558183	4.35882e-05	-0.000509852	0.00102674	-0.00148762	-0.00166759	-0.000231058
BRI.417_ATTCCATCAGGTTCCG	0.00164111	-0.000416555	0.00126859	0.000628977	-0.00111545	-0.00074233	0.000819881	-0.00105092	-3.41398e-05	-0.00196135
BRI.417_ATTCCATGTGACTAAA	0.0015384	0.000572854	8.64548e-05	-0.00221685	-0.00208472	-0.00315385	-0.00229284	-0.00308977	0.00029045	-0.000364696
BRI.417_ATTCCATTCTGCTTAT	0.00174304	-0.000998571	0.00135058	0.000628117	-0.00152313	-0.000424369	0.000718694	-0.00159708	-0.00082239	-0.00215664
BRI.417_ATTCCCGAGACGTCCC	0.00261319	-0.00120065	0.00204635	-0.000960818	-0.000439795	0.000713582	-0.00024631	-0.000485556	-0.00134288	-0.00114227
BRI.417_ATTCCCGCATAATGCC	0.00130407	0.000937016	0.00136998	0.00217743	-0.000844514	-0.000844148	-0.00304538	-0.00111824	0.00169244	0.00139602
BRI.417_ATTCCCGGTGGTTCTA	0.0010189	0.000574689	0.000229435	0.00279064	-0.000783468	0.00021471	-0.000990114	0.000282813	0.00163072	0.000391247
BRI.417_ATTCCCGTCCACGGGT	0.00230349	-0.000202106	0.000358019	-0.00152043	0.000210965	-0.000132201	-0.00118247	0.000572737	0.00251503	0.000503017
BRI.417_ATTCCCGTCCGTATAG	0.000804765	0.00134893	0.00127752	0.00117451	-0.00189708	-0.000612924	-0.0019083	-0.00115674	0.00129759	0.00125572
BRI.417_ATTCCTAAGCAAGCCA	-0.000191581	0.000477093	-4.14912e-05	0.000943098	-0.00131566	0.000297777	0.00178941	-4.00722e-06	-0.000297599	5.02506e-05
BRI.417_ATTCCTATCACCTGTC	0.00131285	-0.00101639	-0.000741544	-0.00135855	-0.00087257	0.00232584	0.00268293	0.0027383	0.00124401	0.000144772
BRI.417_ATTCCTATCCGCAGTG	0.00203393	-0.000359725	0.000616071	0.000659724	-2.32879e-05	-0.000159868	0.000661025	-0.000745045	-0.00152398	-0.00171342
BRI.417_ATTCCTATCTATCCAT	0.00149304	-0.00016072	0.000239864	0.00149948	-0.00168447	0.000468325	7.81578e-05	0.000185492	-0.000107008	-0.000289219
BRI.417_ATTCGTTAGACCAAAT	0.00111515	0.000352076	-0.00163542	-0.00190762	-8.04319e-05	0.000432952	-0.000680166	-0.00028727	-0.0010507	0.000531429
BRI.417_ATTCGTTAGTTTGGCT	0.00113659	-0.000142952	0.00046892	0.00010969	-0.00180578	-0.000235228	0.00134883	-0.000631388	-0.00111651	-0.000349586
BRI.417_ATTCGTTCAACGTTAC	0.000212788	0.00117811	-0.000397641	0.00278447	-0.00113947	-0.00211078	0.000187554	0.000110066	0.00122381	0.00187802
BRI.417_ATTCGTTGTTGGTAGG	-0.000163682	0.000703024	0.000695743	-0.000341844	0.000228942	0.000528842	0.000542642	0.00126362	0.00158439	-0.000501639
BRI.417_ATTCGTTTCATGGAGG	-0.000594299	0.000620316	-0.000184938	-0.000249341	0.000407378	-0.000297192	0.000838405	0.000146528	0.000258271	0.000946859
BRI.417_ATTCTACAGGGCTTCC	0.00195135	-0.000734727	0.00141886	0.000352689	0.000399115	-0.00065316	-0.000632017	-0.000809756	-0.000359345	-0.000554617
BRI.417_ATTCTACCACAAGGTG	0.00144121	-0.000706819	0.00191205	0.000399094	8.261e-05	0.000133165	-0.00147127	-0.000975374	-0.000359558	-0.00259551
BRI.417_ATTCTACCACGAGAAC	0.00184105	-2.46947e-05	0.00139428	-0.000109827	0.000458097	0.000251462	-0.000588816	-0.000311946	-0.000570367	-0.00104664
BRI.417_ATTCTTGCATGGCCCA	0.00140172	-0.000357935	0.000922263	0.000864462	-1.0151e-05	-0.00019245	0.000821139	-0.000490402	-0.00104332	-0.00176516
BRI.417_ATTCTTGTCACCTGTC	0.00158563	0.00100139	0.00106173	0.00132755	-0.00197395	0.00128377	-0.00279077	-0.000381682	0.00249075	0.000800108
BRI.417_ATTGGGTCAGGATGAC	0.0014216	0.000319239	-0.00182603	-0.000215593	-7.83515e-05	0.00112348	-0.00137431	0.00121602	4.66852e-05	-0.000247814
BRI.417_ATTGGGTGTACTCCGG	0.00130865	0.00106717	0.00121396	0.000792655	-0.00315645	-0.000913534	-0.000967107	-0.00100455	0.00204681	0.00136127
BRI.417_ATTGGGTGTGCTCGTG	0.00169959	-0.00106129	0.00205369	-0.00120882	-0.00112272	0.00153575	-0.000102159	-0.000841399	-0.000519171	-0.00138024
BRI.417_ATTGGGTTCATGGAGG	-0.000549568	0.00165709	0.00136355	0.000281065	0.000816867	-0.000344835	0.00105943	0.00195587	0.00140762	0.00106828
BRI.417_ATTGTTCAGACGTCGA	0.000793596	0.000618335	0.000252099	0.000167599	2.35468e-05	0.00112332	0.00131309	0.000211401	-0.00191064	-0.000421574
BRI.417_ATTGTTCTCCACTAGA	0.00201219	0.000644389	0.00174189	0.00117304	-0.00142011	-0.00022173	-0.00306086	-0.000731519	0.0015848	0.00031688
BRI.417_ATTTACCAGGAGAGTA	-0.000162716	0.000209573	-0.000160239	-0.000990091	-0.00175402	0.00130039	0.00244631	0.00122534	0.000466797	0.00144219
BRI.417_ATTTACCCAACCGATT	0.00221	-0.000570062	0.00100188	0.00118969	0.000411107	2.27447e-05	0.000106469	-0.000493088	-0.00120488	-0.0028236
BRI.417_ATTTACCCAGCGTTTA	0.000237552	0.000642915	-0.000254827	0.00137174	-0.000288559	4.68141e-05	0.000373675	-0.000323443	-0.00028373	-0.000928242
BRI.417_ATTTACCGTTACTCAG	-0.00178685	0.00206265	0.000701125	5.81411e-05	0.000141731	5.00782e-05	0.0016401	0.000502987	-0.00106008	-0.000440569
BRI.417_ATTTACCTCATCGCTC	0.0016426	0.000347433	0.000875842	0.0014889	-0.00137784	0.000440434	-0.00131882	0.000329704	0.00280194	1.10178e-05
BRI.417_ATTTACCTCATCGTAG	-0.00111042	-0.00189519	-0.00117365	0.00222443	-0.00114198	-0.00048271	-0.00131459	0.000276722	-0.000489971	-0.0016105
BRI.417_ATTTCACCAACTCATG	0.00164637	-0.000127632	0.0010402	0.00201147	0.000444474	-0.00101774	0.00077774	0.000374798	-0.000747503	-0.000719858
BRI.417_ATTTCACCATACTTTC	0.00209755	0.000132348	-0.00352571	0.000469318	0.00266348	-0.00164872	0.00130399	0.0018265	0.00112922	0.00306672
BRI.417_ATTTCACGTAGTACGG	0.00236925	0.000241456	-0.000757631	-0.00205412	0.0015158	-0.00148861	6.90171e-06	-2.91817e-05	-0.00101728	0.000423979
BRI.417_ATTTCACGTCCAAATC	0.000259543	0.000753794	-0.00150954	0.000959773	0.00014964	0.000564092	0.000544511	0.00162649	0.000382698	-0.000124325
BRI.417_ATTTCACGTTTGGGAG	0.0010271	-0.000301433	-0.000330812	-0.0027668	0.000411634	0.0014871	0.000663571	0.00103171	-0.000351939	0.000622938
BRI.417_ATTTCTGAGCTAAGTA	-0.000370085	0.000888024	0.000729191	-0.000667965	-0.00103842	0.00159298	0.00140942	0.00022889	-0.00109224	0.0010618
BRI.417_ATTTCTGAGTATGATG	0.00139599	-0.000557066	0.00040314	0.000651461	3.55179e-05	0.00182998	0.000494081	0.0002232	-0.00100274	-0.00124668
BRI.417_ATTTCTGCAGGCTACC	0.00182214	5.01699e-06	0.00211211	-0.000823572	-0.000726821	-0.00122911	0.000534568	-0.00203762	-0.00156797	-0.000652507
BRI.417_ATTTCTGGTAAGCGGT	-0.000849778	-0.00152215	-0.00039615	0.00103862	-0.000255509	-0.00115293	-0.00283202	-0.000316354	-0.000626731	-0.00244574
BRI.417_ATTTCTGGTAGACAAT	0.00144823	0.000947703	0.00150075	0.00040117	-0.00297176	0.000986793	-0.00200098	-0.000796444	0.00229942	0.000110258
BRI.417_ATTTCTGGTATAGCTC	0.0012873	0.000316217	0.00114138	0.00141612	-0.000775422	0.000497623	-0.000601997	-0.000735982	-0.000565884	-0.000899335
BRI.417_ATTTCTGTCACGAGGA	0.00203516	5.94183e-06	-0.000553877	-0.00325238	-0.000712269	-0.000939686	-0.00132373	-0.000741579	-0.000244426	0.00198877
BRI.417_CAAAGAAAGGAGAGGC	0.00176541	0.00143292	0.000950772	-0.00121788	-0.00324554	0.00156795	-0.000760627	0.000244183	0.00161769	0.00225402
BRI.417_CAAAGAACAAAGGCTG	-0.00141342	-0.0023299	-4.86747e-05	-0.00111788	-0.00116721	2.70033e-05	-0.000449843	0.00173982	-0.000743297	0.00107199
BRI.417_CAAAGAACACAGCCTG	0.00104482	8.94494e-05	0.0012388	-0.00145271	-0.000820074	0.00169449	0.000283748	-0.00166179	-0.00165154	-0.00169123
BRI.417_CAAAGAACACCCTGAG	0.00198358	0.000336047	0.00144982	0.001541	-0.00167695	0.000195995	-0.00350562	-7.04631e-05	0.001967	8.26343e-05
BRI.417_CAAAGAATCTTTGATC	0.00109104	0.000921561	0.00111449	0.000910448	0.000410182	-0.000832889	0.000363847	-0.000683437	-0.00191546	-0.000307021
BRI.417_CAACAACAGGATTACA	0.00252589	0.000501477	0.00144707	0.00150675	-0.00268058	0.00113742	-0.00299172	-4.79743e-05	0.00326582	0.00182132
BRI.417_CAACAACAGGCTAACG	0.00180683	0.000324994	-0.00208194	-0.000798897	0.00231597	-0.00206367	-5.59201e-05	-0.000330949	-0.00111602	0.00126706
BRI.417_CAACAACGTCTCACAA	0.00201107	0.000465512	0.00129555	0.00102217	-0.00218638	-0.000852161	-0.00126019	-0.000877171	0.00240231	0.000529056
BRI.417_CAACAGTGTAGTTACC	0.00208053	0.000482938	-0.000989394	-0.0015843	0.00128054	-0.000219753	0.00054106	0.00167849	0.00107515	0.00093284
BRI.417_CAACAGTGTCTTTCAT	0.00126252	0.00118547	0.000623411	0.00193033	-0.00196288	-0.000194858	-0.00292174	-0.00145568	0.00162202	-4.08255e-05
BRI.417_CAACCAAAGAAGAGCA	0.00158862	0.00082594	0.00204729	0.00063831	-0.000717139	-0.000125701	-0.00259334	-0.000422113	0.00193741	0.00165545
BRI.417_CAACCAACATTCATCT	0.0018743	2.27398e-05	-0.00165057	-4.47541e-05	0.00259527	-0.000801978	-0.000155655	0.00154597	0.00036844	0.0016072
BRI.417_CAACCAATCTGGACCG	0.0019127	-0.000782437	0.00119694	-0.000338442	0.000121927	-0.000171158	0.00162691	-0.000545805	-0.00154131	-0.00121866
BRI.417_CAACCTCAGGAGACCT	0.00166863	0.00130797	-0.00186729	-0.000668141	-0.00325298	0.000211663	-0.00293159	-0.00110382	0.000984206	8.36184e-05
BRI.417_CAACCTCAGGATCACG	0.0011757	0.000108556	0.00105103	0.00164956	0.000657787	-0.00115555	-0.000208926	-0.000896982	-0.0010278	-0.00163278
BRI.417_CAACGATAGATTGGGC	0.00157501	-0.000573136	0.00189688	-0.00083182	-0.000448263	0.00166725	-0.000102045	-0.000499167	-0.000965459	-0.000753448
BRI.417_CAACGATCAACCGACC	0.000338503	0.000697217	-0.000526462	-9.55713e-05	0.00111418	0.00199411	-0.000752501	0.00174926	-0.000373965	-0.000200102
BRI.417_CAACGATCAGTGGCTC	0.00147358	-0.000327315	0.0010666	-0.000255495	-0.00028605	0.000205781	0.000297435	-0.000852204	-0.00101705	-0.00168319
BRI.417_CAACGATGTCTACATG	0.00131784	0.000430827	-0.00159922	-0.00231533	0.00154603	0.000575438	0.00103977	0.00130557	-0.000408164	0.000825132
BRI.417_CAACGGCGTCTGGTTA	0.00119593	0.000443225	0.00149039	-0.000912689	0.000837022	0.000287835	-0.000609947	-0.00144992	-0.00340237	-0.00152122
BRI.417_CAACGGCTCAACTTTC	0.00197575	-0.000573294	0.000771871	0.000225559	-0.00251784	0.00151413	0.000722377	-0.000439987	2.52069e-05	-0.000481468
BRI.417_CAAGACTAGGTACAGC	0.000135741	0.000790483	-0.00156029	0.000953089	-0.00182834	-0.000926142	0.00132859	-0.000482408	0.000726466	-0.00216493
BRI.417_CAAGACTTCGCTATTT	0.00155862	6.66757e-05	0.00171889	-0.00116963	-0.000777031	0.000996288	-0.000289711	-0.000528864	-0.00151088	-0.00199969
BRI.417_CAAGAGGAGTCAGCCC	0.00139486	-0.00045982	0.00188437	-0.00124067	0.000207811	0.000217238	-0.000107183	-0.000507359	-0.000630307	-0.000117666
BRI.417_CAAGAGGGTCGTAATC	8.79893e-06	0.000803617	0.000299331	0.000172035	-0.000941496	0.00138422	0.00119507	0.000826524	0.0013401	-0.000175337
BRI.417_CAAGCTAAGGTCTGGA	0.00156511	0.000907419	0.000948135	0.00153086	-0.00127405	0.000122601	-0.00190477	0.000185484	0.00262097	-0.00143213
BRI.417_CAAGCTACAAGTATAG	0.00165644	-0.000293594	8.83516e-05	-0.00313569	0.00497131	0.00183982	-0.000545976	0.00222194	-0.000766977	0.00134214
BRI.417_CAAGCTACAGCGCTTG	0.00158466	-0.000234101	0.00157619	0.000236178	-0.000260175	-0.000449529	-0.000228283	-0.00171021	-0.000635151	-0.00142969
BRI.417_CAAGCTAGTGGGACAT	0.00123394	0.000336892	0.000930223	0.000455575	0.000190097	0.000791537	-0.000389075	-0.000589324	-0.00131351	-0.00149135
BRI.417_CAAGCTATCCGATCGG	0.00167762	2.59324e-05	-0.000188339	-0.00195376	-0.00173636	-0.00156086	-0.000350048	-0.00115962	0.00200575	-0.000367766
BRI.417_CAAGGGACACAGTCAT	-6.32722e-05	0.000832033	0.000526558	0.000508023	0.0011307	-8.87584e-05	0.00205752	0.000832101	-0.00147418	-4.88572e-05
BRI.417_CAAGGGAGTAAGCGGT	0.000166986	0.00129575	9.44008e-05	0.00123831	0.000266028	-0.000668768	0.00128803	-0.000284943	-0.00125979	5.00344e-05
BRI.417_CAAGGGATCTCTATGT	0.00140554	0.00057265	0.00161216	0.00147272	-0.00224756	-0.000153	-0.0027655	-0.000477917	0.00191649	0.000768227
BRI.417_CAATACGAGGATCACG	0.00200939	-0.000598851	0.00188881	-0.000842358	0.00104903	0.000449727	-3.0304e-05	-0.000283139	-0.00101799	-0.00104059
BRI.417_CAATACGAGGCTAACG	0.00236128	0.00053212	0.00155911	0.000700025	-0.00357189	0.00111117	-0.00229409	-2.05716e-05	0.00276614	0.00133972
BRI.417_CAATACGCAATCAAGA	0.000520339	-0.000344772	-0.000818902	-0.000688463	0.00041804	0.00316767	0.00103448	0.00235547	0.00102585	-0.00160504
BRI.417_CAATGACAGCTAAACA	0.00176343	-0.000113267	0.00101133	0.00144	0.000234909	-0.000557754	-2.76905e-05	-0.000655663	-0.00112481	-0.00159139
BRI.417_CAATGACAGGGCATGT	0.00163858	-0.000895751	0.0023338	-0.000345036	0.00200639	0.000316357	-0.000109921	-0.000474069	-0.0013432	-0.00155516
BRI.417_CAATGACGTCACTGAT	0.0014545	-0.000197588	0.00148569	0.000494964	0.000941372	0.000316372	-0.000191005	-6.2123e-05	-0.00107225	-0.00203125
BRI.417_CAATTTCCATGTCTAG	0.00167313	-0.000210748	0.00101783	0.00106676	-0.00181644	-0.000628827	0.000224784	-0.00171032	-0.000474841	-0.000839032
BRI.417_CACAACAAGAGATGCC	-0.00192015	0.00172884	0.000545331	-0.0012045	0.000420468	0.000292343	0.000375571	-0.000778046	-0.000436314	-0.000331481
BRI.417_CACAACACACATATGC	-0.000758132	-0.00295929	1.8076e-06	0.00165899	0.000976185	-0.00119497	-0.00242887	0.00143339	7.22159e-05	0.00102312
BRI.417_CACAACACATGACTCA	0.00174753	-0.000503887	0.00127955	-4.39093e-05	-0.00121532	0.00130249	0.000573825	-0.000609659	-0.000447417	-0.00121822
BRI.417_CACAACAGTACGGGAT	0.0017977	-0.000753216	0.00160904	0.000719445	0.000710886	0.000649793	-0.00173494	-0.000229113	0.00034257	-0.00160399
BRI.417_CACACAAAGAAGTCAT	-0.000620975	0.00249343	0.000402742	0.000625803	-0.00136568	-2.29567e-05	-0.00165497	0.000298012	0.000484989	0.00112351
BRI.417_CACACAAAGACCCGCT	1.40064e-05	0.000104533	-0.000389198	2.61611e-05	0.000120056	0.00195581	0.00162451	0.00212051	0.000738506	-0.00103609
BRI.417_CACACAACACCTGCGA	0.00178824	0.000390219	0.00117085	0.000729972	-0.00215975	0.000757312	-0.00233261	-0.000359217	0.00234667	-0.000396222
BRI.417_CACACAACAGAGTTGG	0.000277401	7.10252e-05	0.000776679	-0.000298588	-0.00189628	0.00171243	0.000284829	0.000452372	0.00149168	0.000434774
BRI.417_CACACAAGTGGGCTCT	-0.00146313	0.00195581	-8.79609e-05	6.2179e-05	0.000356533	0.00035824	-0.00181994	-0.000318849	-0.000233315	4.23213e-05
BRI.417_CACACAAGTTATAGCC	0.00124018	0.000160453	0.00118406	0.00134423	0.000985313	3.48626e-05	-0.000587714	-0.000736369	-0.00154833	-0.000767419
BRI.417_CACACAATCCGAGGCT	-0.00121296	0.00148137	0.000222846	-0.00113413	-0.000372864	6.0268e-05	0.000272687	-0.0005766	-5.69525e-05	-0.000421597
BRI.417_CACAGATAGTTATGGA	0.00164989	-0.00127915	0.00304722	0.000271366	0.00435946	-0.00233205	-0.0023208	-0.00184116	-0.000213746	-0.000718771
BRI.417_CACAGGCTCGTAGGGA	-0.00013197	0.00115592	0.000410872	0.00140554	0.001761	0.000586154	-0.000736239	0.000303215	-0.00141695	-0.000843822
BRI.417_CACCAAAAGCCACCGT	0.00164946	0.000796527	0.000973998	0.00185092	-0.00245254	7.41364e-05	-0.0017159	-0.00025636	0.00291541	0.000572011
BRI.417_CACCAAAAGGGACACT	-0.00293238	0.000668235	0.000684665	-0.00303811	-0.000622259	0.00193821	-0.00291929	-0.000914647	-0.00313327	0.00250229
BRI.417_CACCGTTAGAGTCTTC	-0.000953126	0.00145234	9.47927e-05	0.0011903	0.00234219	0.000913449	-0.000742706	0.00141664	0.000915186	-0.00156397
BRI.417_CACCGTTAGCCACTCG	0.00173736	-0.000758307	0.0020139	-9.65636e-05	-0.000423218	-0.00083797	-0.00111523	-0.00222603	-0.00033851	-0.00275919
BRI.417_CACCGTTGTCCGGATC	0.000214162	0.00107217	-0.000267619	0.00211204	-0.00109149	0.00140903	-0.00133158	0.00118278	0.00075083	-0.000729243
BRI.417_CACGAATAGTGAGGCT	0.00158856	0.00032925	0.00192995	-0.000357188	-0.00311617	-0.000302073	-0.00143224	-0.00090926	0.00294256	0.000924689
BRI.417_CACGAATGTAAGTCAA	0.00185133	-4.21582e-05	-0.00133396	-0.00214759	0.00124265	-0.00125621	0.000521541	-0.00014492	-0.00184036	-0.0016214
BRI.417_CACGAATGTCCGACGT	0.000622727	-0.00024196	0.00125521	-6.93565e-05	-0.00129653	0.00153802	0.000333448	0.00036988	-0.000794428	0.000513602
BRI.417_CACGAATGTCGTGGAA	0.000734261	-0.000474921	8.76237e-05	0.00100014	-0.00105329	0.00104935	0.00261766	0.00059609	0.000369807	-0.00154709
BRI.417_CACGGGTCAATAACGA	0.000273323	0.00108884	-3.10961e-05	0.0028316	0.00268419	0.000899326	-0.00043443	0.0014227	-0.000458801	-0.00150174
BRI.417_CACGGGTCACTAAACC	-0.000522454	0.00191934	0.000371844	0.000613989	-8.51806e-05	0.000285296	0.00131045	0.000396025	-0.000639417	0.000492659
BRI.417_CACGGGTGTAAGATCA	0.00137598	-0.000149198	0.00156246	-4.31158e-05	-5.16048e-06	-0.000954943	0.00041281	-0.00114538	-0.00202872	-0.00155971
BRI.417_CACGGGTGTAGCCAGA	0.000977692	-0.000172969	0.000835422	7.68347e-05	-0.000349317	-0.00032782	0.000947401	0.000208135	-0.000577542	-0.00117428
BRI.417_CACGGGTGTCGGTGAA	0.00139022	-0.000805113	0.00158622	-0.000264296	0.000432487	-0.000435722	-0.000723169	-0.00121336	-0.000380677	-0.00298303
BRI.417_CACGGGTGTGTTCAGT	0.000671109	-0.000304385	0.000600072	-0.000934307	0.00108834	0.000517025	0.000759716	0.000383191	-0.000365503	-0.00116763
BRI.417_CACGGGTTCCTGGGAC	-3.66244e-05	0.000743225	-0.000785165	-0.000212201	0.00016471	0.000790313	0.000767731	0.00113503	-0.000234309	-0.00110514
BRI.417_CACGTGGAGTTAACGA	0.000784245	0.000278977	0.00127909	0.00105838	0.000488565	0.000935293	-0.00192485	-0.00122449	-0.000394286	-0.00185701
BRI.417_CACGTGGGTTTGACAC	0.00161833	0.000980878	0.000870114	0.00208332	-0.00270649	-0.00140417	-0.00160544	-0.00122328	0.00251849	0.00156478
BRI.417_CACGTGGTCACTAGCA	0.00101217	0.00124689	0.000678106	-0.00128836	0.00154863	0.00174387	-0.00160398	0.000652665	0.00202123	0.00107432
BRI.417_CACGTTCGTCGAATGG	-0.00217601	0.00242749	0.000334619	-0.000586025	-4.35477e-05	-0.000940676	0.00148335	-7.50529e-05	-0.000118076	-0.00048151
BRI.417_CACGTTCGTCGTCGGT	0.000863841	-0.00033938	0.000532487	-0.00165208	0.0016541	0.000863896	0.000478799	7.76217e-05	-0.000587313	-7.39481e-05
BRI.417_CACTAAGAGTAGGTTA	-0.00151577	0.00225131	0.00230902	-0.00121854	0.00196716	0.000263214	0.000755353	0.00316461	0.00311291	-0.000235436
BRI.417_CACTAAGGTCGTTATG	0.0020157	0.000121441	0.00246085	-0.000661048	-0.0013638	-0.000336996	-0.00208944	-0.00127955	0.00152559	0.000176952
BRI.417_CACTGAATCAGGAAGC	0.000525193	2.93083e-05	0.00190585	-0.000650222	-0.000286722	0.00159897	0.000145848	0.000291111	0.000447407	-0.000117056
BRI.417_CACTGGGCAACTGTGT	0.00189626	-0.00086319	0.00161267	-0.000458048	-0.000309332	0.00187405	-0.000815368	-0.000307551	-0.000225172	-0.00170959
BRI.417_CACTGGGCAAGTGCAG	0.00126652	-0.000460293	0.00163684	-0.00040851	-0.000165377	0.000778317	-0.00130548	-0.000994669	-0.00106663	-0.00232886
BRI.417_CACTGTCAGAACAAGG	-0.000867841	-0.00201103	-0.00059221	-2.49958e-05	-0.00144955	-0.000390184	-0.000350353	0.000599479	-0.000232707	-4.02485e-05
BRI.417_CACTGTCAGCCGTAAG	0.00142298	0.000856418	0.00146929	0.00109031	-0.0020794	0.000306967	-0.0031829	-0.000942209	0.00215574	0.000259724
BRI.417_CACTGTCAGCGACATG	0.00170316	-0.000329377	0.00166285	-0.000193843	0.000566554	0.000668378	-0.000183742	-0.00049631	-0.00115701	-0.00096727
BRI.417_CACTGTCAGGCTAAAT	9.67557e-05	0.00100511	0.000108888	0.00180549	0.000236128	-0.000233444	0.000827398	0.000988301	-0.00017254	-1.55717e-06
BRI.417_CACTGTCCAAGCGAAC	0.00210016	-0.00083297	0.0011345	0.000631923	2.78053e-06	0.00173132	0.000207751	0.000454275	-0.000336194	-0.00217789
BRI.417_CACTGTCGTCGACGCT	-0.000838381	-0.00188426	-0.00023606	0.000745109	-0.00304331	-0.000528948	-0.00105956	-0.000169135	-0.000973199	0.00134201
BRI.417_CACTTCGCACTCGATA	0.00184842	-0.00108009	0.00218309	0.000710656	-0.000405152	-0.00107767	-0.00125847	-0.00177525	-0.000608727	-0.00053351
BRI.417_CACTTCGCATAACGGG	0.00267171	-9.94444e-05	-0.00060084	-0.00087658	-0.00175554	-0.00209292	-0.000410294	-0.00168459	-0.000916979	-0.000521454
BRI.417_CAGAGCCAGAAAGTCT	0.00164355	0.0012536	0.00168698	5.56498e-05	-0.00177503	-0.000500982	-0.00279564	-0.00120913	0.00143347	0.000990359
BRI.417_CAGAGCCGTTGTGGCC	0.000126488	0.00181258	0.000422667	0.00130303	-0.000919763	-0.00134533	-0.000103918	3.00866e-05	0.000397975	0.000928051
BRI.417_CAGAGCCGTTTCGTAG	0.00164066	-0.000859742	0.00202614	-0.000739725	0.00160821	-0.000145257	-0.000263265	5.39684e-05	-0.000817603	-0.000721412
BRI.417_CAGAGCCTCTGCTAGA	0.00255927	-0.00121732	-0.00118946	-0.00355431	0.00141627	0.00210466	0.00158726	0.00117531	-0.00083758	0.000599635
BRI.417_CAGATACAGCCTTTGA	0.0015996	0.00116254	0.00214414	0.000991713	-0.000712779	-0.000978902	-0.00358724	-0.000962686	0.00181784	0.00138914
BRI.417_CAGATACAGCGCACAA	-9.81002e-05	0.000584961	-0.000288736	0.00160679	0.000318381	0.0018826	0.000143499	0.0016471	0.000284967	-0.00195978
BRI.417_CAGATACGTCGTTGGC	0.000670372	0.00105987	9.97841e-05	1.86373e-05	0.00051755	0.00195903	0.00223026	0.000992415	-0.00154935	0.000543969
BRI.417_CAGATCAAGGCCATAG	7.20997e-05	0.000557415	0.000533172	0.0010477	0.000825465	-0.0011377	0.000990645	-1.64422e-05	-0.00046528	-0.000198403
BRI.417_CAGATCAAGGGAACAA	0.000263759	0.00073461	0.000551879	0.000424784	-0.00116757	0.00145042	0.00041973	0.00015455	-3.6031e-05	0.00104524
BRI.417_CAGATCACACAGCTTA	0.00125433	0.000501361	-0.00150265	6.95038e-05	-0.000539816	-0.00121645	-0.000645195	-0.000235606	-0.000996099	0.000527458
BRI.417_CAGATCAGTATCCCAA	0.00124828	0.000647251	0.000527362	0.00108564	-0.000438246	0.00066502	2.52082e-05	-2.3227e-05	-0.00182423	-0.00107642
BRI.417_CAGCAATCAAACTCTG	0.00196477	-0.000174842	-0.00197602	-0.00138576	0.00248707	-0.000464249	-0.00100564	0.000222519	0.000658767	-0.00146818
BRI.417_CAGCAATCACGTACAT	0.000190151	0.000836386	0.000290406	0.000721435	-8.04431e-05	0.0021885	-0.000798087	0.00155869	0.00114997	0.000104543
BRI.417_CAGCAATGTAGGAAAG	-0.00113747	0.00124865	0.000322457	0.000256966	0.00140185	0.000245421	0.000965317	0.000996224	3.29155e-05	-0.00172432
BRI.417_CAGCAATTCAGTCCGG	0.00133557	-0.000192016	0.00184484	9.98703e-05	0.00064287	0.000855819	-0.00159257	-0.00128912	-0.00163108	-0.00200244
BRI.417_CAGCACGAGAGCCATG	0.00194782	-0.000388001	-0.000364735	-0.00142919	0.000661147	0.000994402	-0.000752458	7.04181e-05	-0.000965844	-0.000116217
BRI.417_CAGCACGAGGATGCGT	0.00128265	0.0010384	0.00160333	0.000580425	-0.0026403	0.000240391	-0.00174177	-0.000705132	0.00188416	0.000848694
BRI.417_CAGCACGAGTTCTCTT	-0.00108781	0.00144711	7.16986e-05	0.000337755	0.000547508	0.000355981	0.000186686	0.000686737	0.000208598	0.000531081
BRI.417_CAGCACGGTGGGACAT	0.00217314	0.0013331	0.00149205	0.000626954	-0.00116261	0.00114243	-0.00262138	0.000255039	0.00206915	0.00152418
BRI.417_CAGCACGGTGGTCAAG	-0.000288888	0.000597342	0.000248518	0.000502842	-0.000224854	-0.000374419	0.00212067	0.000552266	-0.000187556	-0.00117893
BRI.417_CAGCAGCAGTCATGGG	0.000627948	0.00103762	0.00340948	-0.00117089	0.00131952	-0.00246544	-0.000356912	0.00201593	0.0044847	-0.000246557
BRI.417_CAGCAGCCAGCAAGAC	0.00231993	5.21771e-05	-0.00120094	-0.00191832	0.000865639	8.82054e-05	-0.00144048	0.000141825	0.000551183	0.00141904
BRI.417_CAGCAGCGTCCACTTC	0.00136357	0.000219304	0.0017388	0.00070833	-0.000327365	0.000125639	-0.00135928	-0.000378039	0.00182809	0.00102294
BRI.417_CAGCAGCTCCCTCATG	0.00102673	0.000409306	0.000911729	0.000372255	-0.000282968	-0.000537124	-0.000671394	-0.00152205	-0.00215449	-0.00198845
BRI.417_CAGCCAGTCTGACGCG	0.00188056	-0.00017282	0.0020856	-0.00174394	0.00027999	0.000143654	-0.000230066	-0.000887813	-0.00193861	-0.000464222
BRI.417_CAGCGTGAGCAAATGT	0.00191036	-0.000553773	0.00180632	0.000260695	0.00151384	0.00179548	-0.000990715	0.000299593	0.000660645	-0.00349162
BRI.417_CAGCGTGAGGATTACA	0.00146989	-2.44151e-05	-0.000445546	-0.00231609	-0.000131672	-0.00106904	-0.000718146	-0.000757601	-0.00059911	-0.00043203
BRI.417_CAGCGTGAGGTATTGA	0.00217387	-0.000844726	0.00250808	-0.00153296	0.0013804	0.000802633	-0.000143852	0.000988569	-0.000214986	-0.000841809
BRI.417_CAGCGTGTCCATCACC	0.00127824	0.000227555	0.00151503	-0.000701693	0.00140407	0.00234404	-0.00111791	-0.000379114	-0.00160224	-0.000958768
BRI.417_CAGCGTGTCGGTTCAA	0.00155818	-0.00046507	0.00218558	-0.00074286	0.000285188	-0.000114089	-0.000785383	-0.00193097	-0.00140866	-0.0010106
BRI.417_CAGGGCTGTAGGTCAG	0.00155528	-0.000561979	0.00164071	0.000892578	0.000579989	-0.000122953	-0.00115833	-0.000833777	-0.00015456	-0.00297177
BRI.417_CAGGGCTGTCAACATC	0.00097838	0.000156276	0.000980423	0.00118581	0.000773055	-0.000462481	-0.00174338	-0.00126866	-0.00182107	-0.00245892
BRI.417_CAGGGCTTCGCGCTGA	-0.0013784	0.00134443	0.000613964	-0.00014613	5.87701e-06	-4.76181e-05	-0.000423343	-7.9908e-05	-0.000463858	-0.000222724
BRI.417_CAGGTATCACCCAAGC	0.00100524	0.00169158	-0.00293676	-0.00180708	0.000913948	0.00230061	-0.0021075	0.000366743	-0.000308763	-0.00138156
BRI.417_CAGGTATCACCGGAAA	0.000967765	0.00156148	0.00119751	0.00175261	-0.00206717	0.000373773	-0.00262217	-0.000914409	0.00208799	0.000452054
BRI.417_CAGGTATCAGTTACCA	0.00205605	-0.000598881	0.000761767	0.00017106	-0.00128316	-0.00038476	0.00230153	-3.06475e-05	-0.000313844	-0.00121156
BRI.417_CAGGTATTCCACAGGC	0.00103136	1.29736e-06	0.000360889	0.00221955	0.000864602	0.000521259	-0.000983208	0.000369827	-0.000403066	-0.000500489
BRI.417_CAGTGCGAGAGCAGAA	0.00159208	-0.00091594	0.00220895	-0.0012491	-0.00152016	-0.00168343	-8.12833e-05	-0.00204472	-0.00149597	-0.00107025
BRI.417_CAGTGCGAGGCTCTAT	0.000803714	0.000669775	-0.00221369	0.00230178	0.00101575	-0.000488701	-0.00216445	0.000231445	0.000685476	-0.00143146
BRI.417_CAGTGCGTCCATATGG	0.00150906	0.000443356	0.00189934	4.13839e-05	-0.00149651	-0.00127726	-0.000588475	-0.000468818	0.00108798	0.0014886
BRI.417_CAGTGCGTCCGCACGA	0.000418328	1.40239e-05	0.000811207	0.000130896	-0.000776281	0.000253507	-5.89423e-06	-0.000349282	-8.97425e-05	-0.000717691
BRI.417_CAGTGCGTCTATCACT	-0.000626011	0.00114657	0.000338441	0.000357015	0.000587341	-0.000118749	0.000550406	0.000375558	-0.000671778	0.000528769
BRI.417_CAGTTAGGTCGGCTAC	0.000632958	0.000579152	0.000517064	0.00220516	0.00185386	-0.000589158	-0.000303202	0.000484035	-0.000695675	-0.000648019
BRI.417_CAGTTAGTCGGACGTC	-0.000940219	-0.00131981	-0.000251571	0.000567786	-0.00169677	-0.00103188	-0.0016151	0.000114777	-0.000869507	0.000483354
BRI.417_CAGTTCCCATGTGTCA	0.00136473	0.000309662	0.000992538	-0.000179935	-0.000435804	0.00198244	-0.000848782	-0.000641024	-0.00117127	-0.00182499
BRI.417_CAGTTCCGTGATACTC	0.00162633	0.00106226	0.00151281	0.0019963	-0.000728631	-0.00062836	-0.00216816	0.00035288	0.00194349	0.000390918
BRI.417_CAGTTCCTCAACGTGT	0.0015618	0.000872092	0.0011219	0.0012561	-0.00235706	-0.000274171	-0.00154415	-0.00103523	0.000927042	0.00125151
BRI.417_CATAAGCAGATCCAAA	-4.51461e-05	0.000671212	-0.000894767	0.000165787	-0.000650527	0.00102746	0.00145653	0.0010097	0.000219188	-0.000208612
BRI.417_CATAAGCAGTGGAAAG	0.00114959	0.00133341	0.00193764	-0.000484901	-0.000595464	0.00179124	-0.00207451	3.59667e-05	0.00108904	0.00165614
BRI.417_CATAAGCGTGGGTATG	0.00244501	-0.000866211	-0.00102096	-0.00251402	-0.000356842	0.000706953	0.000592796	0.000807529	-0.000197595	0.000533882
BRI.417_CATAAGCTCATGGAGG	0.00153615	-0.000121049	0.000664312	0.00177255	-0.00057059	7.16797e-05	-7.64017e-05	-0.000336731	-0.00129496	-0.000776125
BRI.417_CATAAGCTCCTGATAG	0.00244323	-0.000853065	0.00161368	-0.000413221	-0.00212423	0.00116302	-1.92369e-05	-0.00152781	-0.000718545	-0.000917294
BRI.417_CATACAGCAGCGTGAA	0.00159759	0.000161359	0.00145707	-0.000836947	-0.00119264	-0.000628399	0.00122513	-0.00109896	-0.00146945	-0.00116462
BRI.417_CATACAGGTCCAGCAC	0.00128006	-0.000197314	0.000367048	0.00228889	-0.00028909	-0.00161551	0.000602318	-0.00056201	-0.00044103	-0.00130879
BRI.417_CATACAGGTCGTAATC	0.00148635	0.00146756	-0.000965365	-0.00142225	0.00325134	0.00160897	-0.00311445	0.00115229	-0.00138043	-0.000122216
BRI.417_CATACAGTCTACTATC	0.00191973	-0.000848993	0.000976695	0.000764416	-0.000958464	-0.000539878	0.000763926	-0.00142588	-0.000898616	-0.00172479
BRI.417_CATACCCCACAGCATT	-1.83421e-05	0.00109099	-0.00021704	0.000871626	-1.98035e-05	0.00122852	0.0022763	0.000512822	-0.00105136	-0.000501044
BRI.417_CATACCCGTACGGCAA	0.0011402	-0.000332182	0.000873149	9.2148e-05	-0.00113385	0.00281344	0.000878789	0.00180059	0.00178685	0.000134915
BRI.417_CATACTTAGTCATGGG	-0.00030095	0.000408629	0.000388631	-5.5288e-05	-0.000706062	0.00132429	0.00167956	0.000538935	-0.000330218	-0.000772427
BRI.417_CATACTTCAGTCCGTG	0.0007276	0.000809963	-0.000933378	0.000573287	-0.000106778	4.68374e-05	0.00110032	0.000720717	-0.000836616	0.00208838
BRI.417_CATACTTGTGAATTGA	0.00087034	1.90482e-05	0.00131763	0.000247518	-0.00110287	-0.000590033	-0.000389614	-0.00160099	-0.000292736	-0.0021845
BRI.417_CATAGACAGACATATG	0.00114636	0.000768199	0.000992529	0.000677198	-0.00201391	-0.00105993	0.000178322	-0.000351833	0.00165871	0.00230884
BRI.417_CATAGACGTCATACCA	0.00233712	-8.3389e-05	-0.00159644	-0.00236127	0.000580471	0.00131815	-0.000327835	0.00121091	-2.33939e-06	0.000210126
BRI.417_CATAGACTCAACTGGT	0.00165192	-0.000325286	0.0018704	-9.78474e-05	0.000208547	0.000906175	-0.000149025	-0.00034371	-0.000820981	-0.00199743
BRI.417_CATCAAGAGCTGAAGC	0.000991076	0.000445927	0.00102552	0.00108122	-0.000251248	-9.40033e-05	-0.000866565	-0.000953546	-0.00152665	-0.00241018
BRI.417_CATCAAGAGTCACGCC	0.00137562	-0.000780881	0.00108911	0.000169136	0.000262478	0.00067729	-7.24288e-05	-0.000321215	-0.000205506	-0.00121289
BRI.417_CATCAAGCAAGAATGT	0.00163934	-0.000183735	-0.00140423	-0.000743473	-0.000108274	-0.000590024	-0.00111936	0.000337725	0.000704398	-0.00108762
BRI.417_CATCAAGCAGAAGTTA	-0.000548249	0.00129739	-0.000904468	-0.000198608	-0.00151269	-0.00043965	0.000430958	-0.000457519	-0.000286203	1.01548e-05
BRI.417_CATCAAGTCTCATAGG	-0.00136185	0.00206029	0.000322802	0.000944476	-0.000416698	-0.00105714	0.000843574	-0.000501999	-0.000265558	0.000392082
BRI.417_CATCCACAGGGTTAAT	0.00128117	-2.10832e-05	0.0012256	0.000762861	-0.000692783	-0.000500721	0.000224647	-0.00106268	-0.000925354	-0.000533335
BRI.417_CATCCCACACGAGGTA	0.00141828	0.000120377	-0.00222916	-0.00239024	0.00147811	9.36064e-05	-0.000181618	0.000982901	6.54559e-05	0.000867301
BRI.417_CATCCCATCAAGATAG	0.00130485	0.000975454	0.00166929	0.000954821	-0.000344035	0.00133729	-0.00295878	0.000254475	0.00227823	0.000431148
BRI.417_CATCCGTAGTCCCAAT	0.00124711	0.001073	0.000808891	0.00169693	-0.00128045	6.63442e-05	-0.00145214	4.56751e-05	0.00176938	4.73307e-05
BRI.417_CATCCGTCAACTGCTA	0.0014012	-0.000356276	0.00195543	-0.000344279	-0.00185941	-0.0011792	-4.55332e-05	-0.00172906	-0.00138534	-0.000556849
BRI.417_CATCCGTCAATCTCTT	-0.0024966	0.00231511	0.00121062	-0.000506363	0.00032699	-0.00205297	0.00148621	-2.15884e-05	0.000422997	-0.00136832
BRI.417_CATCCGTGTTAGGCTT	0.000242877	0.0010882	0.00291881	-0.0013608	0.00045066	-0.0019512	0.0021773	0.00258088	0.00490698	0.000425941
BRI.417_CATCCGTTCACTGGGC	0.000913498	-2.7456e-05	-0.000111473	0.00136097	0.000386554	0.000581176	0.00112792	5.44803e-05	-6.27389e-05	-0.00107647
BRI.417_CATCGCTCAATAGTCC	0.00127203	0.000394565	-0.00117338	-0.00194855	4.17928e-05	-0.000441388	-0.00166122	-0.000477915	-0.000256737	-0.00107658
BRI.417_CATCGGGAGTGCAGGT	0.000725061	0.000330658	0.00121542	-0.000671177	-0.000896519	0.00200229	-0.000145038	-0.000338531	-0.00107675	-0.00152838
BRI.417_CATCGGGAGTGGAAGA	6.26794e-05	0.000557495	-0.000337707	0.000493534	0.000766652	0.000201842	0.000220598	0.00159938	0.000803017	-0.0010358
BRI.417_CATCGTCAGCGGGTTA	0.00224265	-0.000381115	0.00170327	-0.000133158	0.000651343	0.00165438	0.00184826	0.000670069	-0.000890608	0.000116353
BRI.417_CATCGTCAGTATCCTG	0.00242997	-0.000668152	0.00212672	-0.000579515	-0.000659325	-0.000478253	0.000474312	-0.00173219	-0.000947334	-0.00100507
BRI.417_CATCGTCGTTGTGCAT	-6.29712e-05	0.00144769	0.00443469	-0.00339054	0.000323899	2.52696e-05	-0.000283082	0.00225668	0.00431547	-0.000478126
BRI.417_CATGAGTAGAGGATGA	0.00170642	-6.28146e-05	0.00139674	-1.21426e-06	-0.00145601	0.000859292	-0.000861168	8.72338e-05	0.00285196	-0.00117187
BRI.417_CATGAGTAGTCTTCCC	0.000646326	0.000413305	0.000424261	0.000318261	-0.00112499	-0.000195396	0.00122224	0.000140957	-0.000371863	0.00052021
BRI.417_CATGAGTTCATTGGTG	0.000723558	0.000595318	-0.00110225	-0.000498184	0.00153377	-0.000226782	-0.00112566	0.000487595	-0.00121128	0.00174981
BRI.417_CATGAGTTCGGTGCAC	0.00187563	0.000737112	0.00175091	4.8688e-05	-0.00224051	0.000177807	-0.000947296	-0.00121883	0.00032967	0.000203167
BRI.417_CATGAGTTCTCGCCTA	-0.000135143	0.000596155	0.000205239	0.00116542	0.00132462	0.0021734	0.000528219	0.00237046	0.000169421	-2.42224e-05
BRI.417_CATGCAAAGCCACCGT	0.00131935	0.00142065	0.000748154	0.00236518	-0.00103989	0.000174904	-0.00132827	0.000963886	0.00235161	0.00124527
BRI.417_CATGCAAAGCTCTATG	0.0012852	-0.000934976	0.00151234	3.00904e-05	-0.000995283	0.000347049	0.000491177	-0.000647616	-0.00043479	-0.00176666
BRI.417_CATGCAACACTGCATA	-0.00124123	-0.000443146	-0.000868485	0.00170519	-0.00122153	0.00118962	0.00120902	0.00254128	-0.000453625	0.00215801
BRI.417_CATGCAATCCGATCGG	0.00112302	-0.000116083	0.00142239	-0.000139288	-9.19121e-05	-0.000192677	0.00103376	-0.00073222	-0.000531982	-9.84706e-05
BRI.417_CATGCCTCAAATGCGG	0.00159949	-5.63712e-06	0.00121769	0.000356224	0.000702952	-3.78203e-05	0.000193436	-0.00118158	-0.00137361	-0.00234678
BRI.417_CATGCCTCACGACGCT	0.00113567	2.05159e-05	0.000576395	0.00113734	-0.00148908	-0.000150289	0.000679645	-0.00118434	-0.00137295	-0.000489279
BRI.417_CATGCCTCATGCCGGT	0.00134052	-0.000537146	0.00151523	0.000826795	9.60795e-05	0.000385599	-0.00113998	-0.00103026	-0.000439292	-0.00218343
BRI.417_CATGCCTGTGCTTCAA	0.000361801	3.97481e-05	0.000184932	0.0012363	-0.000500696	6.37181e-06	0.00191035	0.00106216	0.000700022	-0.00076617
BRI.417_CATGCCTTCCGGTAGC	0.00130004	0.000930328	0.00148692	0.000918345	-0.00254853	-0.00152316	-0.00237042	-0.00180761	0.00107272	0.00213723
BRI.417_CATGCGGCAAGATTGA	0.00177735	-0.000427677	0.0016457	0.000271528	-0.00109963	-0.0010076	0.000771448	-0.00146264	-0.0013571	-0.00037027
BRI.417_CATGCGGCAATGTCAC	0.000636441	0.000302505	-0.00102405	-7.64015e-05	0.00113428	0.00223506	-0.00122447	0.0015292	2.54395e-05	-0.00105797
BRI.417_CATGCGGCACAGACGA	0.00189585	-0.000729254	0.00152598	-0.00057246	-0.000805473	0.000971132	0.00108575	-3.78386e-05	-0.00118568	-0.00118584
BRI.417_CATGCGGTCATCCTGC	0.00182266	0.000133184	-0.00135453	-0.00313961	0.00078572	-0.00204118	0.00161806	-0.000362789	-0.00119441	0.00277491
BRI.417_CATGCGGTCCATTCGC	7.27108e-05	0.00189258	-6.45775e-05	0.00206617	0.00152979	0.00166056	-0.000702213	0.002016	0.000882542	0.00168635
BRI.417_CATGCTCAGGGAGTTC	0.0011064	0.00100409	0.00144743	0.000840703	-0.00247056	-0.00042773	-0.00268552	-0.00123447	0.000689579	0.0014937
BRI.417_CATGCTCCAAGTCGTT	0.00139854	-0.00040562	0.000585896	0.000400243	4.05396e-05	-0.000620432	0.000609952	-0.000691509	-0.00101663	-0.000218938
BRI.417_CATGCTCGTAGGAAAG	-0.000641235	-0.00120421	-0.00019359	0.000557748	0.00246601	0.00280344	0.00041407	-0.00254132	0.00156416	0.00167722
BRI.417_CATGGATTCGCTCCTA	0.000857867	0.000365357	-0.000232259	-0.00172522	0.000667527	0.00078145	-6.08002e-05	0.000870526	-0.00111126	0.00040738
BRI.417_CATGGATTCTTGAACG	0.000129595	0.000839099	-0.0010867	4.76846e-05	0.000424994	0.00257795	-0.0005202	0.00205332	0.000242658	-0.00119479
BRI.417_CATGGTACACTAACCA	0.00140574	-0.000314672	0.000966509	-0.000413603	-0.000948824	0.000629096	0.000361251	-0.00121219	-0.0012337	-7.73543e-05
BRI.417_CATGGTACATGCCGAC	0.00178751	-0.000395417	0.00197123	-0.000192234	-0.00165868	-0.000338073	-0.000300824	-0.00175974	-0.00176712	-0.00178759
BRI.417_CATTCATAGGCACCAA	0.00157314	-8.40467e-05	0.000827481	0.00120772	0.000172933	0.000451828	0.000219337	9.34269e-05	-0.000710016	-0.00114071
BRI.417_CATTCATAGTGATAGT	0.000388358	-0.000217678	-0.000658383	-0.000658774	-0.00123423	0.00229744	0.00325117	0.00306111	0.00184712	-0.000640533
BRI.417_CATTCATAGTGCAGCA	0.00143163	0.000755101	0.00115581	0.0022274	-0.00107242	-0.00135266	-0.00179363	-0.000592857	0.00193609	0.00184894
BRI.417_CATTCATAGTTAGAAC	0.00149806	0.00062895	0.00224528	0.000589879	-0.002249	-0.00175906	-0.00128303	-0.00111534	0.00122074	0.00355231
BRI.417_CATTCATCAGAGTCTT	0.00155423	-0.000440535	0.000530955	0.00047551	-0.00143866	-0.00128074	0.000661732	-0.0019835	-0.00190311	-0.00160621
BRI.417_CATTCATTCAAGCCAT	-0.000350256	0.000983931	-0.00121346	-0.000247569	0.000414489	0.000529325	0.00212908	0.00195269	4.04906e-05	0.0010263
BRI.417_CATTCATTCGCATGAT	-0.000447574	0.000935924	-0.00019636	0.00020357	-0.000630651	0.00128472	-0.00078255	0.000692717	0.00122047	-0.00100607
BRI.417_CATTCATTCTTCCCGA	0.00198041	0.000269761	-0.00207515	1.92732e-05	0.00224127	-0.00347027	-0.000399733	-0.000276526	-1.22159e-05	-0.000488894
BRI.417_CATTCCGAGACTCGAG	-0.000889891	0.00128352	0.000754564	-0.00150551	-0.000365055	0.00172369	-0.000213879	0.00129922	0.000569037	8.98706e-05
BRI.417_CATTCCGCACCTTCCA	0.000218217	0.000912356	-0.000883955	0.00272873	-3.86172e-05	0.000689967	0.000633917	0.000936261	-0.000478809	-0.000970936
BRI.417_CATTCCGCAGCGACAA	0.00156107	0.000213367	-0.00148674	-0.0028335	0.000808111	-0.000638146	-8.78731e-06	-4.27259e-05	-0.000216854	0.00204242
BRI.417_CATTCCGGTCTTCAAG	9.92739e-05	0.000451714	0.000255835	-0.00113416	0.000566093	0.00105172	-0.00044268	0.000118281	-0.000203111	-0.00120298
BRI.417_CATTCCGTCAAGCCGC	0.00325765	-0.000566471	0.000334847	-0.00131761	-4.27872e-05	-0.000717023	0.000359853	-0.000268001	-0.00108943	0.000669095
BRI.417_CATTCTAAGGTAGATT	0.000982964	0.00168173	-0.00163423	-0.000880571	0.000815261	-0.00217381	-0.0019883	-0.00105359	-0.00112026	0.00104889
BRI.417_CATTCTAAGTATTCCG	-0.00162976	0.0014582	0.00067831	-0.0018788	-0.00179697	-0.000928125	0.00141256	-0.00110666	-0.000386404	0.000608472
BRI.417_CATTCTATCAGCGTCG	0.00118988	-0.000519302	0.00171222	-0.000622618	-0.000737065	0.000177401	0.000672252	-0.000979351	-0.00053825	-0.00105838
BRI.417_CATTGCCAGCCTTTCC	0.00107702	0.00052109	-0.00142896	-0.00091764	0.000154914	0.00124875	0.000654267	0.00154712	0.000223099	0.000300971
BRI.417_CATTGCCAGCTATCTG	0.00186049	0.00033432	0.00148133	0.00161313	-0.00118135	-0.00127761	-0.00205488	-0.00114172	0.00175329	0.00204765
BRI.417_CATTGCCGTATTGGCT	0.001926	5.432e-05	0.000474936	0.00124337	-0.000670009	0.001346	-0.000479485	0.000301615	-0.000890144	-0.000500767
BRI.417_CATTGTTAGAGGTTTA	0.0012513	0.000499677	0.00144366	0.000438396	-0.00138475	0.0012119	-0.00343361	-0.000452062	0.00182823	8.49422e-05
BRI.417_CATTGTTCATTGAGGG	0.00148537	-0.00061119	0.00223409	-0.00130147	-0.00124451	0.000884425	-0.000649702	-0.00164994	-0.00127958	-0.00022576
BRI.417_CATTTCAAGAGTTGTA	0.000980094	0.00105995	0.00195402	-0.000781525	-0.000859733	0.000123747	-0.00172118	-0.00123655	0.000891841	0.00122451
BRI.417_CCAAGCGAGGCATCAG	-0.00123423	-0.00152955	0.000107216	-0.000152731	-0.00228271	-0.00116487	0.000525759	0.0006812	-0.000145978	0.000123294
BRI.417_CCAAGCGCATCTAGAC	-0.00120473	-0.00158562	-0.00033728	0.00109096	-0.00117505	-0.000588575	-0.00113369	-0.000541177	-0.00136964	0.00016659
BRI.417_CCAATGACAGAGTCAG	0.00126787	0.00108352	0.00125643	0.00215863	-0.00156213	-0.00107131	-0.00184342	-0.000540366	0.00222162	0.0013033
BRI.417_CCAATGAGTCTAGATC	0.000516976	-3.28724e-05	0.00100945	-0.000148181	-0.000324728	0.000842884	0.00114459	-0.000489361	-0.000788337	0.000244207
BRI.417_CCAATGAGTTCGTAAC	0.00156165	4.63914e-05	0.00144223	9.39604e-05	0.000235653	0.000539483	-0.000762934	-0.00125669	-0.00151161	-0.000880132
BRI.417_CCAATTTAGCAAACAT	0.000939974	-7.24854e-05	0.0011476	0.000670012	-0.000717117	0.000582346	0.000785042	-0.000241826	-0.00136895	-0.00033062
BRI.417_CCAATTTAGGGACCAT	0.00267446	0.00157633	0.0012591	0.000786663	-0.00255154	0.00222308	-0.00101436	0.00222097	0.00367486	0.00235829
BRI.417_CCAATTTAGTCTAGAA	0.00130552	0.00137779	0.000651631	0.00199667	-0.00109827	-0.00211724	-0.00108493	-0.00108924	0.000907625	0.000456646
BRI.417_CCAATTTAGTGAACAT	0.001773	-0.000277756	0.00174357	0.000818169	0.000883565	0.000166424	0.000949976	0.000103167	-0.00172239	0.00103099
BRI.417_CCAATTTGTAGGTTTC	0.00144174	0.000786672	0.000897871	0.00184363	-0.00110575	-0.000776433	-0.000315616	-0.00130909	-0.0016028	-0.000638629
BRI.417_CCAATTTGTGTGTGGA	0.00222788	-0.000203799	0.000424478	3.03006e-05	0.00129411	-0.000280761	0.000158397	0.000256155	-0.000880603	0.00173741
BRI.417_CCAATTTTCTGCGTCT	0.000674268	0.000970863	0.000153936	0.000507516	0.000103371	0.00239189	-0.000492546	0.000669609	-0.00095887	-0.00112212
BRI.417_CCACAAAAGTTGTAAG	0.00143508	0.000622184	0.000715219	7.63573e-06	-0.00191319	0.00208308	-0.0012762	0.00117618	0.00168074	0.000797963
BRI.417_CCACAAACAGTCGCTG	-0.00220231	0.00221533	0.00126898	-0.000147873	0.001842	-0.0010052	-0.000241857	0.0003985	-4.86992e-05	-0.00030656
BRI.417_CCACAAACATCCGAAT	0.00203293	-0.000211518	5.53993e-05	0.000869021	-0.00151215	0.0021762	0.00178812	0.000489362	-0.000814973	-0.00142515
BRI.417_CCACACTCACAGTGTT	0.000531952	0.000551623	0.000356112	0.00147519	0.000223314	0.000624865	5.50839e-05	-0.000242503	-0.000697224	-0.000156848
BRI.417_CCACACTCAGAGGCAT	-0.00118033	0.00138449	0.000526933	-0.000342568	-0.000831198	0.000305142	0.00149329	0.000403374	0.000602194	-0.00143578
BRI.417_CCACACTCAGCGTGCT	-0.00181169	0.00141912	0.000580219	-0.000813212	-0.000353156	0.000262507	0.000613076	-0.000624243	-0.000157051	0.000740928
BRI.417_CCACCATAGAGGTGCT	0.000523484	0.000653029	8.01533e-05	0.00157514	0.000137039	0.000542902	0.00111198	0.000353372	-0.00100292	-0.00161839
BRI.417_CCACCATCATAGGCGA	0.00079937	0.000851187	0.000646417	0.00251031	0.000258162	2.92742e-05	-0.000325884	-0.000249719	-0.00134033	-0.00113182
BRI.417_CCACCATGTTTCCAAG	0.000366101	0.000203611	8.95497e-05	0.000602559	-0.00108106	0.000168664	0.00336775	-0.000119303	-0.000205638	-0.000580198
BRI.417_CCACCATTCTCATTTG	0.00153828	-0.000295619	0.000887293	0.00178731	0.000719418	-0.000477338	0.000342604	-0.00105372	-0.000797854	-0.00156041
BRI.417_CCACCATTCTGTAAGC	0.000853662	-0.000350395	0.000967788	0.000780849	-0.000230434	0.00105839	0.000940405	0.000549414	-0.000559726	-5.57983e-05
BRI.417_CCACGAGGTACAGAGC	0.00147812	0.00131133	0.00113804	0.00047342	-0.00275763	-0.000292722	-0.00236293	-0.000816758	0.00207207	4.15583e-05
BRI.417_CCACGAGTCAAAGAAC	-0.00161505	0.00156357	-0.000475713	-0.000323338	-0.000627271	0.000119194	0.000817895	-0.000665695	0.000849037	-0.0015735
BRI.417_CCACGAGTCCTGTTAT	0.000949678	-1.32668e-05	0.000474542	0.00077202	-0.000617001	0.00064999	9.29783e-05	-0.000438841	-0.000856667	-0.000516176
BRI.417_CCACGTTAGGTGCGAT	-0.00153611	0.00169812	0.00106251	0.000121895	0.000870448	-0.000957786	-0.00135223	-5.42543e-05	0.000530948	-0.000894258
BRI.417_CCACGTTGTTCGTACA	0.00124085	9.86397e-05	0.00135573	-0.000643904	0.00124371	0.000560336	-0.000748713	-0.000310836	-0.00239326	-0.000470041
BRI.417_CCACTTGCAGCCTATA	0.00172563	-0.000385771	0.000701813	0.00128823	-0.000707775	0.000287779	7.40332e-05	-0.00023309	-0.000538593	-0.00225101
BRI.417_CCACTTGGTACCTATG	-0.00129614	0.00112361	-0.000121251	-0.00155033	-0.00114065	-0.000972264	0.00144842	-0.000655838	-0.000644231	-0.000302713
BRI.417_CCACTTGGTATCATGC	0.00250254	-0.00108723	0.00136391	-0.000159743	-0.000739141	-0.000754888	0.00148734	-0.000374541	-0.000485556	-0.000542731
BRI.417_CCACTTGTCCGTAGTA	0.0018815	0.000171451	0.00080868	0.00128961	0.000297427	0.000687735	0.000561301	4.89796e-06	-0.000813903	-0.00109797
BRI.417_CCATAAGAGAGAGTTT	0.000944738	0.000230729	0.00177118	-0.00040937	-0.000536378	4.11699e-05	-0.000673084	-0.00148344	-0.00171495	-0.000706898
BRI.417_CCATAAGCAAGTTCCA	0.00162952	0.000876857	0.00140375	0.000563296	-0.00265491	-0.00035031	-0.0019845	-0.000640217	0.00181113	0.00198235
BRI.417_CCATAAGCACACGTGC	0.00128659	7.57214e-05	0.000698045	0.000264837	-0.00026624	0.000904926	0.0014723	0.000391463	-0.000817464	0.000193716
BRI.417_CCATAAGGTATGGGAC	0.00118337	0.00101419	0.00188728	-0.000312198	-0.00242601	0.000611505	-0.00131736	-0.000606007	0.00200678	0.00114154
BRI.417_CCATAAGGTGGTTCTA	-0.00106182	0.00150487	0.000309524	0.000583193	5.86894e-05	-0.00177354	0.00179564	-0.00035442	-0.000267318	0.000115675
BRI.417_CCATCACAGGTTACCT	0.00220865	0.00140579	0.000741497	0.00192126	-0.00229976	0.000834795	-0.00369863	-0.000197186	0.00281598	0.000577779
BRI.417_CCATCACCAAGGTCTT	0.00346481	-0.00024307	0.000421241	0.00269868	-0.00105533	-0.00153243	-0.0013004	0.00106438	0.00464482	0.000165331
BRI.417_CCATCACGTTGGTAGG	0.0018243	0.000659836	0.00176793	-0.000145418	-0.00193261	0.00194314	-0.00321869	-0.000188366	0.00300424	-0.000164983
BRI.417_CCATCACTCAGTCTTT	-0.00070238	0.00081127	-0.000566768	0.000140112	0.000270382	-0.000932541	0.00086774	-0.000531795	-0.000372843	-0.000282825
BRI.417_CCCAACTCAACCGTAT	0.000895351	0.000561118	0.000664484	0.00100348	-0.000501711	0.00100687	-0.000449712	-0.000338679	-0.00075935	-0.000460618
BRI.417_CCCAACTGTGCCTTTC	0.0019349	-0.000773199	0.000987286	-1.36049e-05	-0.00190927	-0.00133165	0.00156069	-0.00119573	9.92186e-05	-0.00108395
BRI.417_CCCAACTTCCAATCTT	0.00187879	-0.000621483	0.000490819	0.00155011	-0.00160394	0.000591425	0.000800548	0.000368316	0.000504874	-0.00216235
BRI.417_CCCAACTTCTAACACG	-0.00107472	0.00174874	-1.9709e-05	0.00187375	0.00177417	0.000639204	-4.43182e-05	0.00194762	0.000139193	0.000120531
BRI.417_CCCATTGAGCTACTGT	0.000501488	0.000798702	-0.00151842	-0.000340276	-0.000249064	-0.0008801	0.00171272	0.000633326	-0.00108571	0.00255165
BRI.417_CCCATTGGTCGTACTA	0.0013845	0.000801014	0.00201986	0.000464175	-0.000958574	-0.000196316	-0.00306188	-0.000457439	0.00210591	0.000794288
BRI.417_CCCGAAGCAATACCTG	0.000144846	0.000688715	-0.000213461	0.00124332	-0.000106049	0.0010337	0.00191827	0.000208409	-0.0014015	-0.000314869
BRI.417_CCCGGAACATGTGCCG	0.00154684	-0.000377007	0.00182175	1.92531e-05	2.59301e-05	0.000821268	-0.0009539	-0.00114007	-0.00118401	-0.00198178
BRI.417_CCCGGAAGTTAGGGAC	0.00158651	0.000644374	-0.00192145	-0.00014251	0.00024938	0.000967636	-0.00115419	0.000923715	-0.000153015	-0.000141619
BRI.417_CCCTAACAGCGGTAAC	0.00283164	8.52064e-05	0.000915077	0.00118572	3.59579e-05	-0.000296632	-0.000673459	0.00187921	0.00357121	-5.62931e-05
BRI.417_CCCTAACCAATTCGTG	0.00197716	0.000901869	0.00155464	4.71408e-06	-0.00259079	0.00137462	-0.00220504	-0.000427738	0.00203099	0.00146285
BRI.417_CCCTAACGTAGAGACC	0.00134933	-0.000266372	-0.0017522	-0.00140561	0.00341606	-1.6093e-05	0.000415426	0.000986354	0.000149596	-0.000453486
BRI.417_CCCTCAACATTACTCT	0.00232956	0.000512517	-0.0014808	0.000427647	9.30089e-05	-0.00130014	-0.0024072	0.000269476	0.00132745	0.000952244
BRI.417_CCCTCAATCCATACTT	0.00121028	0.00129176	0.000655655	0.00188706	-0.00216245	-0.00118326	-0.00142974	-0.000741901	0.00210565	0.000125852
BRI.417_CCCTGATAGGGACACT	0.00266928	6.98959e-05	-0.000262126	-1.91581e-05	0.00194353	0.00110432	-0.00104037	0.000866886	-0.00113902	-0.00162223
BRI.417_CCCTGATAGGTATCTC	0.000107884	0.00143484	0.000221193	-0.000920685	-0.000460324	0.000386215	-0.000961972	-0.000382562	-0.000479393	-0.000623879
BRI.417_CCCTGATAGGTTAAAC	0.00188459	-0.000594763	0.00199808	-2.59489e-05	-0.000479923	0.000255884	-0.000757366	-0.000410021	-0.000796711	-0.0022603
BRI.417_CCCTGATGTGCGCTCA	0.00176649	0.000658481	0.00113002	0.000636683	-0.00335848	0.000492446	-0.00155733	-0.000302861	0.00297431	-1.00049e-05
BRI.417_CCCTGATTCGGAACTT	0.00155744	0.000686046	0.000968231	-0.00065235	-0.00107137	-0.000164017	0.0017325	-0.000340379	-0.00136781	4.27288e-05
BRI.417_CCCTTAGAGAAACCCG	0.00155411	0.000784602	-0.00241943	-0.00103103	7.12987e-05	0.000186801	0.000120277	-2.47775e-05	-0.00127346	-0.000895269
BRI.417_CCCTTAGAGGACGCAT	0.0013624	0.000664338	0.00107845	0.00105467	-0.00256261	-0.000905843	-0.00162503	-0.00166107	0.00252858	-0.000213382
BRI.417_CCCTTAGGTATAATGG	0.00134413	0.000500646	0.00115519	0.00137721	0.000664865	-0.00133773	-0.000366949	-0.000969775	-0.00136368	-0.00116547
BRI.417_CCCTTAGGTGAACCGA	0.000777585	0.000737557	-0.00180998	-0.00121273	0.00342272	0.00188023	-0.00136772	0.0011483	-0.000577243	-0.000227842
BRI.417_CCCTTAGGTTTGGAGG	0.00147612	0.000340925	0.000572654	-0.00018799	-0.000520063	0.00291303	-0.000763121	0.000919207	-0.00136074	-0.00207445
BRI.417_CCGAACGAGCAGATAT	0.00211339	-0.000623164	0.00164949	-0.000104933	-0.000119155	0.0009709	-0.000220723	-0.000883663	-0.00132069	-0.00128272
BRI.417_CCGAACGAGCTAATCC	0.00170029	0.000633444	0.000904044	0.00164074	-0.00136402	-0.000178996	-0.0020475	-0.000333628	0.00176166	0.000217007
BRI.417_CCGAACGCATCTCATT	0.000856048	0.00108206	-4.02435e-05	0.00236003	0.00040786	0.00204368	-0.00193264	0.00138836	0.00189845	-0.00059004
BRI.417_CCGAACGGTAGTCTGT	0.00157905	0.000632017	0.0013118	-0.00110099	-0.00146992	0.00201606	0.00120896	0.000292212	-0.00144323	-0.000242666
BRI.417_CCGAACGGTCTTCCGT	-0.00106998	-0.00227033	-0.00121063	0.0020365	-0.000356486	-0.000143344	-0.00200752	0.000877176	-0.000835374	-0.000991597
BRI.417_CCGATCTCACGCAAAG	-0.00152523	0.00159279	0.000782605	-0.000761678	0.000973003	0.000362047	-7.92886e-05	0.000408765	-0.000661324	0.000121741
BRI.417_CCGATCTGTTAGAGAT	0.00112172	0.000734994	-0.000911156	-0.00209604	0.00029824	-0.000259383	-0.000640164	-0.000452868	-0.000121732	-0.00114641
BRI.417_CCGATCTTCATGGCCG	0.00163161	0.00180615	0.00221054	0.000535111	-0.00210216	-0.000805451	-0.00268645	-0.00144979	0.000965235	0.00234989
BRI.417_CCGATGGCAGACAAAT	0.00223538	0.00112879	0.000930062	0.000731638	0.00102854	-0.000314329	-0.00139887	0.00159316	0.00170547	0.0013358
BRI.417_CCGATGGCATCCGTTC	-0.000583195	-0.000817931	0.000866684	0.000412079	-0.00114061	0.00132969	-0.00328794	0.000899794	0.000141639	0.00218328
BRI.417_CCGATGGTCGCTTTAT	0.00176165	0.000221963	-0.00240284	0.000921866	0.00322978	-0.00438287	-0.00161369	0.000358579	0.000916932	-0.000582339
BRI.417_CCGCAAGAGTAATACG	0.00204084	-0.000961809	0.00253025	-0.000959582	0.000482991	-0.00164949	-0.000299064	-0.00164263	-0.000889	-0.000262468
BRI.417_CCGCAAGCAAGACAAT	0.00165636	-0.000296442	0.00117071	0.00118019	0.000526755	0.000282853	-0.000343739	-0.000309702	-1.80409e-05	-0.00141116
BRI.417_CCGCAAGGTCCACTCT	-0.000449409	0.000805956	-0.00010317	0.00139543	0.0010271	-0.000709679	0.00214167	0.00113813	-0.000582961	0.000796598
BRI.417_CCGGACACAATTCTCT	0.00222216	-0.00155311	-0.00140401	-0.00218149	0.00304438	-0.000817277	0.00127198	0.00192101	0.000841776	0.00123324
BRI.417_CCGGACACATAACCCA	-0.00186549	0.00202382	0.00116801	-0.000788714	0.00088784	-0.000496676	-0.000247024	-0.000762663	-0.00173675	7.63613e-05
BRI.417_CCGGACACATTGTGCA	0.00285554	-0.00101493	0.00166191	-0.000341202	-0.000873072	0.00119145	0.00149453	0.000163738	-0.000593389	-0.000583391
BRI.417_CCGGACAGTCGTATTG	0.00100935	0.000662529	0.000324419	0.000226594	5.52585e-05	0.00134244	9.08838e-05	0.000266337	-0.00154995	-0.000321651
BRI.417_CCGGACATCAGCTAGT	0.0016993	4.08885e-05	0.00115744	-0.000297044	-0.00161941	0.00153968	0.00127969	-0.00075849	-0.00118228	-0.000989625
BRI.417_CCGGACATCATTCGGA	0.00219489	-0.000718517	-0.00225264	0.00216882	0.00278492	-0.00346586	0.00186747	0.0018036	0.00104088	0.000722677
BRI.417_CCGGACATCCGATCTC	0.00182127	-0.000293706	0.000776021	0.00136552	0.00129066	0.00123608	0.00134132	0.00142613	-0.00101083	-0.000604571
BRI.417_CCGGACATCCTTATAC	0.00177229	-0.000452749	0.00129919	-3.60624e-05	-0.00138604	0.000285122	0.000789654	-0.00113452	-0.00117428	2.54578e-05
BRI.417_CCGGGTAGTCACAGAG	0.0018549	-0.000476298	0.00128756	0.000834034	0.00125226	0.00176339	-0.000913837	0.000334515	-0.00155158	-0.00149447
BRI.417_CCGGTAGAGGCCTGCT	0.00211697	-0.000272581	0.000351964	0.000464761	-0.00125618	0.00130265	0.00492821	0.000990736	-0.00160613	-0.000209429
BRI.417_CCGGTAGGTCCTTTGC	-7.93168e-05	0.000401866	-0.000885042	0.000522478	-0.00076484	-0.00015329	0.00171792	0.0011634	0.000151808	-0.000706814
BRI.417_CCGGTAGGTTCGGCCA	0.000215815	0.000601886	0.000386959	0.000930376	0.000208846	-0.000770297	0.00270515	-0.000597664	-0.00185687	0.00120959
BRI.417_CCGGTAGTCAACGCTA	-0.00103008	0.00133438	8.99589e-06	-0.000427432	0.000270219	0.000357042	-3.8277e-05	0.000206803	-0.000113517	0.000704929
BRI.417_CCGGTAGTCTCGCGTT	0.00217129	0.00217604	0.000381163	-0.00456106	0.00157835	0.00041322	-0.00184664	0.00216753	0.00223253	-0.000156374
BRI.417_CCGGTGACAGCGTTTA	0.00240411	0.00119533	0.00148661	0.00183285	-0.00188299	-0.000306366	-0.00158861	-0.000131306	0.00234136	0.00245349
BRI.417_CCGGTGAGTACAGTCT	-0.000792662	0.00147929	-6.88841e-06	-0.000771446	-0.000260702	-0.000593975	0.000171008	-0.000614354	0.000139764	-0.00170388
BRI.417_CCGGTGAGTCGGTGAA	0.00111862	0.000237523	0.00200513	-0.000598975	0.00126029	0.00126984	-0.00148931	-5.02428e-05	-0.000865625	-0.00140955
BRI.417_CCGGTGAGTTGGGTAG	0.0011661	0.000345804	0.00130133	-0.000292287	-0.00232161	0.000865133	-0.0018438	-0.00035954	0.0010094	0.000173848
BRI.417_CCGGTGATCCACGTGG	0.00120948	0.000969613	0.000756962	0.000817609	-0.00164806	0.000182339	-0.00121329	-6.38027e-05	0.00239889	0.000424303
BRI.417_CCGTAGGCAGGCCCTA	0.0011969	-0.000197515	0.000502483	0.000636223	-8.0539e-06	0.0016394	0.00195467	0.00116582	-0.00089118	-0.000340112
BRI.417_CCGTAGGCATCGGTTA	0.00156679	0.000626614	-0.00241451	-0.00124825	0.00241254	-0.00170228	0.00111979	0.00134176	-5.69164e-05	0.00126209
BRI.417_CCGTAGGGTAGGCTGA	0.00133169	0.000126909	-0.000256974	-0.00459454	0.00310334	-0.00191098	-8.56009e-05	3.20763e-05	0.000154237	-0.000688296
BRI.417_CCGTAGGGTTTCTTAC	0.00239929	0.000495362	-0.00146729	-0.00014878	5.45406e-05	-0.00252245	-0.00171414	-0.00103442	-0.000875145	0.00052006
BRI.417_CCGTAGGTCAAACCCA	0.0018731	0.000494993	0.00079071	0.00157234	-0.00151401	0.000307104	-0.00158019	0.000348495	0.0029781	0.000444416
BRI.417_CCGTGAGAGTGAACAT	0.00108772	-0.000473795	-0.00138719	-0.000579636	0.00206296	0.00177826	-0.000967318	0.00129479	0.000878047	-0.00124125
BRI.417_CCGTGAGAGTGGGAAA	0.00123543	0.000133853	0.00130504	0.00051271	0.00128777	0.00120144	-0.000836327	0.000455109	-0.0012217	-0.00177889
BRI.417_CCGTGAGCATCTATCT	0.00114362	0.00133355	0.00141871	0.00102974	-0.00186267	0.000857306	-0.00394835	-0.00030284	0.00185295	0.00172509
BRI.417_CCGTTCACACTGTCCT	0.00148795	0.000298519	-0.00158726	0.000534166	0.00143298	-0.00164402	-0.000192457	7.52837e-05	-0.000243942	0.000453599
BRI.417_CCGTTCACAGCATCTA	0.000201899	-8.15466e-05	0.000991755	0.00188926	0.00146051	0.000964026	-0.00169575	0.000836185	0.000524123	-0.000290117
BRI.417_CCGTTCAGTGGCTTAT	-0.00277594	0.00320584	0.000427285	-0.00204918	-0.000318903	-0.0013475	-0.00104696	-0.00170288	-0.00108181	-0.000651163
BRI.417_CCGTTCATCACCGACG	0.00187744	-0.000300917	-0.00178756	-0.00276921	0.0043155	-0.000191505	-0.000258824	0.000803691	-0.000897181	-0.000889833
BRI.417_CCTAACCCAATCAGCT	0.00213433	0.00111747	0.00120037	0.00157226	-0.00188368	5.94064e-05	-0.0028077	-0.000780484	0.00142111	-0.000283673
BRI.417_CCTAACCCAGGACTTT	0.0016799	-0.000340475	0.000386059	0.000819721	-0.00127354	0.000965259	0.0012647	1.37296e-05	-0.000456689	-0.00183213
BRI.417_CCTAACCGTGGAACCA	-4.64616e-06	0.00104832	-0.000168222	0.00260017	0.00122865	-0.000794046	0.00083453	0.000417826	0.00031171	-0.000670765
BRI.417_CCTAACCTCTACTGAG	0.0014609	-6.59467e-05	0.000151708	0.00173231	1.5256e-05	-0.000900604	0.00372376	-1.25989e-05	-0.00121022	0.000620189
BRI.417_CCTAAGAAGACAGTCG	0.000632592	0.000990905	-0.00154511	-0.00140888	0.00104466	-0.000820258	-2.24016e-05	0.000238506	0.000203753	-0.00014727
BRI.417_CCTAAGAAGGCCCACT	-0.00129021	-0.00154276	-0.000680025	0.00159413	-0.00152435	-0.000818439	-0.00155882	-6.77161e-05	-0.000550581	-0.00143975
BRI.417_CCTAAGAAGTAGCATA	0.00180863	-0.000109864	-0.000123192	-0.00215725	0.00102546	-0.00360621	-0.00123293	-0.00165165	0.000227929	-0.00210221
BRI.417_CCTACGTAGCGATGGT	0.00126534	-0.000275025	0.00177205	-0.00114836	-0.000505806	0.000717992	0.000512206	-0.000929868	-0.000808313	-0.00148396
BRI.417_CCTACGTAGCTCGGCT	0.00124962	0.000408847	0.000342343	0.000683732	-0.00163855	0.00013039	0.00149937	-0.000323374	-0.000747618	-0.00151331
BRI.417_CCTACGTGTAAGGCCA	-0.00191575	0.00174687	0.00122562	-0.000524048	0.000912329	-0.000809422	0.000625982	0.000180906	-0.000633788	0.000138622
BRI.417_CCTATCGAGACTTCAC	0.00181612	-0.000306411	0.00105515	0.00198776	0.000618254	-0.000161266	-0.000126606	-0.00016375	-0.000729347	-0.00146307
BRI.417_CCTATCGCACTCCACT	0.00176605	-0.00104795	0.00163629	0.00150946	-0.000431182	-0.00159746	0.000243313	-0.000769628	-0.000507208	0.000254595
BRI.417_CCTATCGCAGGATCTT	0.00135955	0.000335816	0.000725888	0.00230821	0.00145441	-0.000742433	0.000486771	-0.00054861	-0.00103581	-0.00124976
BRI.417_CCTATCGGTGATGGCA	0.000933396	0.000118563	0.00136777	-0.00106891	-0.000768457	0.00126092	0.000875466	-0.000379753	-0.00154186	-0.00165851
BRI.417_CCTCAACAGGGCATGT	0.00113873	-0.000220357	0.000161771	0.000390569	-0.0022601	0.000464367	0.000755379	-0.000655764	-0.00103433	-0.000701024
BRI.417_CCTCACAAGCTACGTT	0.00176711	0.000412073	0.0016449	0.000872949	-0.00275794	0.000318255	-0.00276201	-0.000504098	0.0019022	0.00145994
BRI.417_CCTCACACAGAATTCC	-0.000919696	-0.00156467	-0.001368	0.00297801	-0.000297055	-0.00293111	-0.00104824	-0.000246691	0.000923516	-0.000535508
BRI.417_CCTCAGTAGGGTCACA	-0.000322336	0.00142759	-0.000188767	0.000884623	-0.00100475	0.000900931	0.00118477	0.00058048	0.000254506	0.000396504
BRI.417_CCTCAGTAGTCACTCA	0.00176532	-0.000521549	0.00110532	0.0010257	-0.000674255	-0.000876648	-0.00066279	-0.000923906	0.000152253	-0.00182899
BRI.417_CCTCAGTCATCCTAAG	0.00207333	-0.00095029	0.00153268	0.00104291	-0.00154725	-5.7314e-05	4.37791e-05	-0.000864534	0.00044309	-0.00163021
BRI.417_CCTCATGAGACCCTTA	0.00326306	-0.000106872	9.22706e-06	0.000893239	0.00109201	-0.000922438	0.00106884	0.000656916	-0.00102897	0.00053962
BRI.417_CCTCATGCAGAATCGG	0.0015798	0.00138233	0.00156857	0.000495478	-0.00236745	-0.0002591	-0.00265819	-0.00138742	0.00183691	0.00109284
BRI.417_CCTCATGCAGCGCTTG	0.0012306	-0.000822825	0.00158404	5.32421e-05	-0.000138284	-0.000418889	-0.00105739	-0.00115971	-0.00083032	-0.00190599
BRI.417_CCTCATGCATGTTCAG	6.01603e-05	0.000899903	-6.20179e-05	0.00146804	0.00101872	-0.000156899	0.00117008	0.000368424	-0.000623275	-0.000329917
BRI.417_CCTCATGGTCTATGAC	-0.00133352	0.00102652	0.000694013	-0.00119629	-0.00170481	-0.00118303	0.00131319	-0.00119403	0.000134105	-0.000522099
BRI.417_CCTCATGTCGTTCTAT	0.00231592	0.000124761	-0.000398775	-0.00169615	0.00147459	-0.00104377	-0.00106977	-0.000329936	-0.00111217	-0.000300672
BRI.417_CCTCCAACAAGAGAGA	0.000622573	0.000671493	-0.000321451	7.47991e-05	0.00102073	0.000371801	-0.000684689	0.000815658	-0.000112144	-0.000254401
BRI.417_CCTCCAAGTGTACAGG	0.000731914	0.00023267	-0.00109293	-0.00103151	0.000521016	0.00321415	0.000215693	0.00217052	0.000315619	-0.00138849
BRI.417_CCTCCAAGTTGTGGAG	0.000703329	-0.000120477	0.000879235	0.000997898	-0.00070857	3.7848e-06	0.000541052	-0.000471956	-0.000904842	-0.00137042
BRI.417_CCTCCTCAGCCGGATA	0.000883117	1.75683e-05	0.000100798	0.00117984	-0.00108533	0.0023023	0.00090588	0.00108812	-1.78391e-05	-0.000231292
BRI.417_CCTCCTCAGGAAAGAC	0.00127474	0.000438397	0.00120918	0.000982193	-0.000332843	0.000772973	-0.000407434	-0.00101583	-0.00190778	-0.000292882
BRI.417_CCTCCTCAGTGGACGT	0.00138351	0.00108916	0.00181552	-0.000201688	-0.00165687	0.000765575	-0.00252439	-0.000439964	0.00116557	0.00138102
BRI.417_CCTCCTCCAACAAAGT	0.00387699	-0.00356432	0.00161517	-0.000428662	0.0030848	-0.00418705	-0.00174561	0.000462487	0.00463694	0.00120779
BRI.417_CCTCCTCCATAAGCGG	0.000865534	0.000352773	0.000264646	0.00139417	0.00129564	-0.00104853	0.00152021	0.000393282	-0.0014021	0.0017494
BRI.417_CCTCCTCGTCACCGCA	0.00298925	0.000127867	0.00206861	0.00141047	-0.0022549	-0.000837644	-0.000514994	0.00109293	0.0024854	0.0020842
BRI.417_CCTCTAGAGGAACGCT	0.00139837	9.81914e-05	0.00139577	0.000555348	-0.00050352	-0.000842631	0.000731214	-0.000701054	-0.00170344	0.000714035
BRI.417_CCTCTAGTCCGTGCGA	-0.00018296	0.000832017	0.00054147	0.000886918	-0.000554374	-0.000438182	0.00207477	-0.000455556	-0.000931754	0.000929699
BRI.417_CCTCTAGTCTAATTCC	0.00241972	0.000417354	-5.01757e-05	0.00300328	0.0019377	0.00154923	1.3212e-06	0.000827175	-0.00138803	-0.00139279
BRI.417_CCTCTCCCATGGCTAT	-0.000636439	0.00154186	0.000107855	0.000795251	-0.000941459	-0.00173267	0.000418898	-3.85367e-05	-0.00053517	0.00178212
BRI.417_CCTCTCCGTCACGTGC	-0.00133513	0.0014537	0.000747302	-0.000896404	-0.000550622	-0.00103507	0.00159338	6.25549e-05	0.000345816	-5.14536e-05
BRI.417_CCTCTCCGTTGTTGCA	-3.191e-05	0.000656816	0.000266026	0.00123054	-0.00134628	0.00192208	0.000843479	0.000460225	-0.000779814	-0.000198401
BRI.417_CCTCTCCTCAAGTGGG	-0.00139555	0.00196348	0.000779416	0.000560068	0.0013578	-0.000926262	-0.000572946	-0.000578579	0.000130917	-0.000229656
BRI.417_CCTCTCCTCCACGAAT	0.00190395	-0.000427953	-0.00217542	-0.000732583	0.00277332	-0.00225757	0.00180699	0.00136651	-0.000330386	0.00214141
BRI.417_CCTCTCCTCTCGACGG	0.00105634	-0.000236837	-0.0010949	0.00101282	-0.000997813	0.000234292	0.000570345	-0.000449262	0.000458432	-0.000235467
BRI.417_CCTGCATAGCGGCTCT	0.00016546	-4.0216e-06	-0.000322646	-0.00176515	-0.00219618	0.00204861	0.00260282	0.000749633	-8.73145e-05	-4.37482e-06
BRI.417_CCTGCATCATCGGTTA	0.00173809	-0.000799712	0.00243078	-0.000229073	0.000173936	-0.000706742	0.000591697	-0.0010633	-0.00116392	-0.00139904
BRI.417_CCTGCATGTTAGTCGT	0.00073448	0.000261744	0.001137	0.000387217	-0.000966259	0.000772752	0.000262912	-0.000403528	-0.000773289	-0.000919642
BRI.417_CCTGTTGAGTCACTGT	0.00181405	-0.000200881	-0.000784224	-0.0020183	0.00110317	-0.00174925	-0.000798428	-0.000535263	-0.00070588	2.13092e-05
BRI.417_CCTGTTGCAGACAATA	-0.000171781	0.000541827	0.000269449	0.00159172	-0.000641454	-0.000384339	0.00196964	0.000388036	0.000755949	-0.000869026
BRI.417_CCTTCAGAGCTAGCCC	0.0014908	-0.000804181	0.00104889	0.000315317	-4.01863e-05	0.000833072	0.000424427	0.000685024	0.000368787	-0.00188584
BRI.417_CCTTCAGGTACGGCAA	0.00134797	-0.000630143	0.00114979	0.000362183	-0.00240542	-0.000536334	0.00163982	-0.00117811	-0.00105416	0.00036909
BRI.417_CCTTCAGGTGCAACGA	0.000658417	0.00109455	0.000530736	0.000470498	-0.000207078	0.00208768	7.97758e-05	0.000703142	-0.00224852	0.000489513
BRI.417_CCTTCAGGTGCATTAC	0.00193995	-3.92495e-05	0.000937703	0.00105556	-0.00103241	8.0084e-05	0.00109179	-0.000886914	-0.000836522	-0.00185231
BRI.417_CCTTGTGAGAATCGCG	-0.00246881	0.00246194	0.000563332	-0.000224325	0.00160112	-0.000681338	-0.000768701	-0.000778576	-0.000115182	-0.00290502
BRI.417_CCTTGTGAGATGCCGA	0.00134501	-0.000471736	0.00251856	-0.00161118	0.000263872	0.000738493	0.00113076	-0.00075118	-0.00145304	-0.000483831
BRI.417_CCTTGTGAGATTCGCT	0.00139461	-0.000315858	0.00149748	-3.93046e-05	0.00178907	-0.000985064	0.00066094	-0.000146771	-0.00161987	-0.000209794
BRI.417_CCTTGTGAGCCATCCG	0.00143732	0.00144221	0.00109039	0.00126054	-0.0020782	-0.000260016	-0.00215936	-0.000583145	0.0025006	0.00138104
BRI.417_CCTTGTGGTATCAAGA	0.00240508	0.00059919	0.00175924	0.00139094	-0.00104599	0.000172162	-0.00335172	0.000199458	0.00249814	0.000722871
BRI.417_CCTTGTGGTGTTTCTT	-0.000847945	-0.00148652	-0.000313236	0.000752168	-0.000853453	0.000759325	-0.00177054	0.000617769	-0.000851743	-0.00115657
BRI.417_CCTTTGGAGAGAGTGA	0.00169789	-0.000602787	0.00134737	-0.0011147	-0.00266607	0.00171329	0.000676024	-0.000643913	-0.000356753	-0.000963271
BRI.417_CCTTTGGAGTAGGATT	0.00014414	0.00063473	0.00217071	-0.00193123	-0.000720678	0.000626776	0.00180362	0.00296406	0.00348574	0.000325105
BRI.417_CCTTTGGCATCCTTCG	0.00153354	0.000868193	0.00115103	0.00196205	-0.00195386	3.29789e-06	-0.00165948	-0.000160376	0.00208951	0.000428055
BRI.417_CGAAGGACAAATCAAG	0.00125415	-0.000523656	0.00226572	-0.00110816	0.000102593	0.000639525	-0.00130336	-0.00123585	-0.00107163	-0.000508776
BRI.417_CGAAGGAGTCTTTCTA	0.00173043	0.000828576	0.000888311	0.00233959	-0.000195886	-0.00063408	-0.00226257	0.000134383	0.0022847	-0.000452131
BRI.417_CGAAGTTAGCAGTAAT	0.0023217	0.00100584	0.00132948	0.0013575	-0.00337742	0.00019812	-0.000548132	0.000752443	0.003573	0.00158245
BRI.417_CGAAGTTAGTCTGCAT	0.00149257	0.000335732	0.00173927	0.0010666	-0.000486751	-0.0015575	-0.0028393	-0.00130762	0.00112283	0.000338998
BRI.417_CGAAGTTGTCAGTTTG	0.00105918	-0.000375062	0.0024256	-0.0013425	-0.000342214	-0.000830664	-0.000612597	-0.00175775	-0.0018618	-0.000439574
BRI.417_CGAATTGAGCAACTTC	0.000786499	0.00105343	0.00078333	0.00142354	-0.00197003	7.79149e-05	-0.001227	-0.000581983	0.00101174	-6.01561e-05
BRI.417_CGAATTGAGCTTCATG	-8.89608e-05	0.00090301	0.000306709	0.000488265	-0.000652252	-2.86565e-05	0.00297826	0.00138781	6.32338e-05	-7.90139e-05
BRI.417_CGAATTGCAGCTATAC	0.00158452	-0.000824588	-0.00197311	-0.00212725	0.00172573	0.00126788	0.000629562	0.00123156	-5.77947e-05	-0.000917338
BRI.417_CGAATTGGTATCACCA	0.00131293	0.00134489	0.000446435	0.00224525	-0.00129605	0.000437649	-0.00288095	-0.000918988	0.00171439	-0.00112443
BRI.417_CGAATTGTCCCGGTAG	0.0017507	-0.000202028	-9.95301e-05	0.00160166	0.000734999	0.000331912	-0.000401715	0.000590292	-8.93422e-05	-0.00127416
BRI.417_CGAATTGTCGAGAAAT	7.36985e-05	0.00187489	0.000320845	0.00187248	-0.000181477	0.000152226	-0.0028426	0.000273758	0.000855319	-0.000818067
BRI.417_CGACAGCAGGCATCAG	0.00106807	-0.000146384	0.001022	0.000870317	-0.000400383	-0.000568635	0.00101769	-0.000717601	-0.000602907	-0.00134274
BRI.417_CGACAGCAGTGCAACG	0.00205708	-0.00117675	0.0016299	0.000143235	0.000684761	0.000229737	-0.000106193	-0.00016102	-0.000490367	-0.002611
BRI.417_CGACAGCCAGGCAATG	0.00161127	-0.000577472	0.000758544	0.000320617	-0.00101794	-0.000824718	0.0020685	-0.000652599	-0.00149175	-0.000323312
BRI.417_CGACAGCTCTCTCGCA	0.00229936	-0.00144043	0.00220372	-3.67703e-05	0.000525419	0.000187271	-0.000635313	-0.00070652	-0.000892654	-0.0018418
BRI.417_CGAGAAGAGAAGCTGC	0.000935317	4.64093e-05	0.000450577	-0.00181461	-0.000787696	0.00180334	-0.000451695	0.000911025	0.00157653	-0.000335444
BRI.417_CGAGAAGAGGACGCAT	0.00141537	0.000534174	-0.000460428	-0.00266967	-0.000458872	-6.53621e-05	-0.00154376	-0.000463998	0.000276325	7.01616e-05
BRI.417_CGAGGAAGTATCGTGT	0.000338469	0.000974702	-1.33801e-05	0.00097291	-0.00130137	0.000347758	0.000832105	0.000400275	-8.8904e-05	-0.00110324
BRI.417_CGAGTGCAGTACTGGG	0.00155043	-0.000211873	0.00180977	-1.76257e-05	0.000547843	0.000436255	-0.00169767	-0.00118754	-0.000839766	-0.00217812
BRI.417_CGAGTGCCAATAGTAG	0.00147025	0.00122032	0.00211678	-6.64747e-05	-0.0014583	0.000135959	-0.00267201	-0.000500744	0.00193381	0.00190905
BRI.417_CGAGTGCCATAACGGG	0.000547284	0.000230887	-7.14273e-05	0.000444557	-0.00155043	0.00237572	0.00146385	0.00187339	0.0011021	0.000858738
BRI.417_CGAGTGCTCCTTATCA	0.00270896	-0.00113152	-0.000189154	-0.00302438	0.00288809	-0.000781491	0.000848803	0.00186976	-0.00112561	-0.00135786
BRI.417_CGAGTGCTCGCCTTTG	0.00146568	0.000513036	0.00211016	0.000234684	-0.00119823	-0.000202765	-0.00126097	-0.000519386	0.00175369	0.000755146
BRI.417_CGATGCGTCGGCCAAC	0.00142629	0.000945703	-0.00145262	-0.00227526	0.000987511	0.000585476	-0.00171574	-3.10166e-05	-0.00251429	0.000309775
BRI.417_CGATGGCCACGGCACT	0.0011244	0.00148813	0.000886981	0.000884506	-0.00336253	-0.000637453	-0.000167465	-0.000444646	0.00165523	0.00205516
BRI.417_CGATGGCCAGGAATCG	0.00139648	-0.000420176	0.00205306	-0.00127066	-0.00100371	0.000232371	0.00108149	-0.000765819	-0.00142631	8.71921e-05
BRI.417_CGATGGCCATCATCTT	0.000411749	0.000318813	0.000785238	0.00134726	-8.80095e-05	0.000406615	0.000101394	0.00065661	-0.000485227	0.000416981
BRI.417_CGATGGCTCGGTAGGA	0.00170589	-0.000191841	0.000977599	-0.000934048	-0.000935364	0.0010233	0.00149427	-0.000161798	-0.00136192	0.000755371
BRI.417_CGCAGGTAGATGCGAC	0.00126191	0.0011421	-0.00126146	-0.00218953	0.00127463	-0.00138453	-0.00130906	-0.000662866	0.000587976	-0.000713175
BRI.417_CGCAGGTCATAGACTC	0.00156623	-0.000687969	0.00144153	0.000280658	-0.000682628	-0.000127002	0.000147873	-0.000954847	-0.000449554	-0.00106435
BRI.417_CGCAGGTGTGGCATCC	0.00362191	-0.00093654	0.00195259	-0.0015113	0.00166024	-0.0013712	-0.000164126	0.000546009	-0.00136606	0.00147619
BRI.417_CGCATAAAGGAACTAT	0.00215166	0.000462324	0.00167451	0.000487948	0.000279026	0.00111634	0.000377562	-7.06918e-05	-0.00249546	-0.000874858
BRI.417_CGCATAACACTGCATA	0.00163118	0.000799614	0.00126906	0.0011631	-0.0012504	0.000151584	-0.00245075	0.00065933	0.00264486	-0.00179057
BRI.417_CGCATAAGTAGGCTGA	0.00047138	0.000833642	0.00269202	-0.00328931	-0.000762658	0.00373924	0.00097596	0.00387725	0.00523208	-0.00120221
BRI.417_CGCATAAGTCGCATGC	0.000509594	0.000234743	0.00154077	-0.000301426	-0.000154111	-0.000304793	0.000458901	-0.000484891	-0.00151567	-0.00100019
BRI.417_CGCATGGTCACCATAG	0.00158232	-0.000338381	0.00218499	-0.000891052	-0.000958059	-0.000437932	-0.000335389	-0.00200606	-0.00175306	-0.000304055
BRI.417_CGCATGGTCACTTGTT	0.00162809	-0.000346351	0.000993371	-0.000228475	-0.00129068	0.000419788	0.00100333	-0.000802759	-0.000735408	-0.000876867
BRI.417_CGCCAGAAGAACTCCT	0.000239242	0.00054772	0.000445967	-0.000223051	-0.000746333	0.0017545	0.000739513	0.000498188	-0.000321988	-0.000552383
BRI.417_CGCCAGACATGACGTT	0.000999896	0.000445151	0.00146462	0.000364135	0.000462028	0.000170513	-0.000777811	-0.00125435	-0.00171362	-0.000116309
BRI.417_CGCCAGAGTCAGCGTC	0.00158803	-0.000299155	0.00127539	-0.000377098	-0.000344907	0.00119179	-0.000558201	-0.000832306	-0.00174535	-0.00104768
BRI.417_CGCCATTGTACAAAGT	0.000644394	0.000749864	3.81974e-06	0.00208744	0.000933379	0.000636634	0.000586634	0.000762024	-0.000672458	-0.000932759
BRI.417_CGCCATTGTCTCACGG	0.00156948	0.000233214	0.00209622	-0.000488472	-0.000979386	-0.00142534	-0.00129058	-0.00113565	0.000692325	0.00120392
BRI.417_CGCCATTGTGATCGTT	0.00182861	-0.00120346	0.00262978	-0.00159571	-0.00165157	-0.000961152	3.37121e-05	-0.00152701	-0.000814051	-0.0005336
BRI.417_CGCCATTTCCACTTCG	0.00143927	-0.000580242	0.000797284	0.000166346	-0.00121897	0.000818106	0.00083174	1.07856e-05	0.000186392	6.31958e-05
BRI.417_CGCCATTTCGTGCAGC	0.00176278	-0.000578715	0.00149187	-0.00110534	-0.00300265	-6.28979e-05	0.00122679	-0.00159342	-0.000991816	-0.000251225
BRI.417_CGCGTGAAGGACAGTC	-0.00118426	-0.00275356	-0.000426851	-0.00217073	-0.000558533	-0.000215606	0.00062993	0.00182933	0.000248451	-0.0036848
BRI.417_CGCGTGAAGGGTCACA	0.00154035	-0.000605779	0.00242945	-0.000832555	0.000136543	-0.000172176	-0.000613429	-0.00120426	-0.00134434	-0.00144632
BRI.417_CGCGTGAAGTGGACGT	0.00106316	-0.000248958	0.00239002	-0.000620495	0.00082893	-0.0005499	-0.00130899	-0.00134799	-0.000690682	-0.00168736
BRI.417_CGCGTGAGTATCCTCC	-0.0018325	0.00198323	0.000665065	-0.000931556	3.25541e-05	-0.000530322	0.000646325	-0.000478135	-0.000381684	1.84489e-05
BRI.417_CGCGTGAGTGTGTGTT	0.00157804	1.58793e-05	0.00210167	-0.000821524	-0.000251232	2.46371e-05	-0.000545607	-0.00188085	-0.00121726	-0.00121858
BRI.417_CGCGTGATCTGCGGCA	-0.000295247	0.000908113	0.000431941	0.000735632	-0.000819005	6.00913e-05	0.00215239	0.00104406	0.000686683	0.00132731
BRI.417_CGGAACCAGACGCCAA	0.00126917	-0.000122049	0.00113419	-0.000567082	-0.000506173	0.0011026	0.000516366	-0.000314998	-0.000467939	-0.00177788
BRI.417_CGGAACCGTCTCTCAC	0.00197583	-0.000287966	0.00210138	0.000256378	0.000802089	0.00119176	-0.00192782	-0.00152144	-0.000574002	-0.00196016
BRI.417_CGGAACCTCTGCTAGA	0.0020493	-0.00148255	0.00198094	-0.00112077	-0.0006932	0.00138026	0.000291557	8.62069e-06	0.000881811	-0.00166418
BRI.417_CGGAATTAGTGTCATC	0.00115869	7.27352e-05	0.000917316	0.00123845	0.00129711	0.000323872	-0.00172547	-0.00103674	-0.000853345	-0.00346484
BRI.417_CGGAATTCAAATGGTA	-0.000772307	-0.0018431	-0.000241558	0.000854537	-0.00164114	-0.00168525	-0.000605553	-0.000986876	-0.000766616	0.000298155
BRI.417_CGGACACAGAGAGAAC	0.00199038	0.000981182	-9.99686e-05	-0.00317463	-0.00155811	-0.00122013	-0.00176376	-0.00129383	0.000408567	0.00121569
BRI.417_CGGACACAGCCTTGAT	0.000449847	0.000808231	8.57487e-05	0.000323807	-0.00142392	0.000742555	0.000432904	-0.000165285	-0.000367787	6.29256e-05
BRI.417_CGGACACAGGTAAGGA	-0.00180187	0.00104382	0.000727821	-0.000558062	-0.000652926	-0.000572121	0.00095574	-0.00055674	-0.000259721	-0.000748058
BRI.417_CGGACACCAGGTGGAT	0.000494255	0.00118216	-0.000787982	-0.00206162	-0.000784568	0.000812456	0.000100972	0.000456243	-0.000561964	4.38625e-05
BRI.417_CGGAGAACATATAGCC	0.00110906	0.000725958	0.00163	0.00113856	-0.000651819	-0.000409083	-0.00244721	-0.000100944	0.00276952	1.86678e-05
BRI.417_CGGAGAATCCCGAGGT	0.00163943	-0.000660734	0.00224333	-0.000335014	-0.000847681	-0.000434274	-0.000402097	-0.00183999	-0.000267009	-0.0020223
BRI.417_CGGCAGTTCCATCAGA	0.00186081	-7.45919e-05	0.000327746	0.00058515	-0.00104798	0.000241376	0.00170014	0.000661239	0.000201383	0.000363899
BRI.417_CGGGACTAGTCGGCAA	-0.00173143	0.00158392	0.00140289	-0.00148599	-0.0010338	-0.000704701	0.000725088	-0.000493834	0.000306604	-0.000703263
BRI.417_CGGGACTCAGTGGGTA	0.00201896	-0.00129112	-0.000697036	-0.00224831	0.00421937	-0.00150277	-0.00188462	0.000735703	0.000863347	-0.000281586
BRI.417_CGGGACTGTGGTAACG	0.00319539	-0.00280648	0.00469024	-0.00099095	0.00612025	-0.00516938	-0.00138329	-0.000130679	0.000621714	0.00150283
BRI.417_CGGGACTTCACGATCA	0.000341002	0.000952569	0.000693539	0.00213252	0.000396917	0.00160086	-0.00315757	0.000818443	0.000888138	0.000672769
BRI.417_CGGGCATGTACTGTTG	0.000815186	0.000441501	0.00101299	0.00112952	0.000484471	-0.00092432	-0.000730827	-0.00117169	-0.000682304	-0.00180643
BRI.417_CGGGCATGTAGTTAGA	0.00157094	-0.000233851	0.00208494	-0.000349106	-0.00064933	0.000338694	-0.000913073	-0.00135218	-0.00169472	-0.00151463
BRI.417_CGGGTCAGTAGAGGAA	0.0014876	-0.000429751	0.00138755	-0.000134775	-0.00195155	0.00134974	-0.00104664	-0.000371986	0.000158475	-0.00124411
BRI.417_CGGGTGTAGCGTTACT	0.00184837	-0.00108991	0.00146771	-0.00133728	-0.000742023	-9.83469e-06	-0.000589412	-0.0016918	-0.000176447	-0.00233208
BRI.417_CGGGTGTAGTATGAGT	0.00167611	-0.000676437	0.0021827	-0.000381761	3.76868e-05	0.000427281	-0.00128905	-0.00156738	-0.000910755	-0.00217372
BRI.417_CGGGTGTCAAGACCTT	-0.00257491	0.00285726	0.00120113	-0.000343481	-0.000437921	-8.00375e-05	0.000702373	0.00024145	0.000460317	-0.000165173
BRI.417_CGGGTGTGTAGACACG	0.00213991	0.000932151	0.00198705	0.000473629	-0.00188266	-0.00041626	-0.00174115	-0.000776992	0.00183395	0.00183215
BRI.417_CGGGTGTGTGAGACGT	0.00197471	-0.00065133	0.00187343	-0.000152048	0.000129205	-0.00107138	-0.000411279	-0.00141025	-0.000379096	-0.00161139
BRI.417_CGGGTGTTCTCCTACG	0.000240287	0.000202725	0.000725838	7.123e-06	0.000496171	0.000880259	0.000655948	0.000764772	-0.00088986	0.000551047
BRI.417_CGGTCAGAGAGTCCGA	-0.000948847	-0.00186859	5.57302e-05	0.000461793	-0.000503145	-0.000426361	-0.00173275	4.98028e-05	-0.000920543	-6.04025e-05
BRI.417_CGGTCAGAGTGCAGGT	0.000875783	-0.000315787	0.000859652	-0.000737395	-0.000396195	0.00130233	-0.0026208	0.00160607	0.000825484	0.00109753
BRI.417_CGGTCAGAGTTTCGAC	0.00117613	0.00163315	0.00210122	0.000601875	-0.000167299	0.000155481	-0.00345243	0.000128732	0.00189378	0.00037885
BRI.417_CGGTCAGTCGTCTACC	0.00190349	-0.000560512	0.00146082	0.000185151	-0.00118777	-0.000220754	0.00194143	-0.00125667	-0.000716377	-0.000355145
BRI.417_CGGTCAGTCTATTGTC	0.00172136	0.00147086	2.61266e-05	-0.00234436	0.0011462	0.000898328	-0.00224919	-0.000923759	-0.00140302	0.00235775
BRI.417_CGTAAGTAGTCTACCA	0.00241101	-0.00065307	-0.00100797	-0.0034797	0.00098316	0.001716	0.000875528	0.00103567	-0.000995964	0.00018912
BRI.417_CGTAAGTCATCGATAC	-0.00130595	0.00127737	0.00109251	-0.00109383	-0.000842646	-0.00129617	0.00133076	-0.000804242	-0.000636384	0.00173298
BRI.417_CGTAAGTTCAAAGCCT	0.00176349	0.000945292	-0.00176318	-0.00127326	0.00107429	0.000773702	-0.000534223	0.000779904	-0.000762457	-0.000668421
BRI.417_CGTAAGTTCAGCCCAG	-0.000465906	0.00142758	-0.000308325	0.000872177	-0.000765721	0.000522415	0.00207351	0.000573663	-0.000684056	-0.000964411
BRI.417_CGTAAGTTCCTGGGTG	0.00167626	-0.000744233	0.001555	-0.00180661	-0.00217464	0.000749149	0.00119954	-0.000791825	-0.000675617	-0.00121959
BRI.417_CGTAAGTTCTTAAGGC	0.00129344	0.000266401	0.00113998	0.000941752	0.000570058	-9.86171e-05	0.000307979	-0.000466752	-0.000981454	-0.000235685
BRI.417_CGTAATGAGTTGGCGA	0.00170591	-0.000775134	0.00169049	0.000149978	-0.00124114	0.000138942	0.00156323	-0.000639048	-0.000694819	-0.000563739
BRI.417_CGTAATGGTGTTCAGT	0.00168559	0.000573455	-0.00185744	-0.000490944	0.00138243	-0.00182015	0.00033021	-0.000491122	-0.000383536	-0.000516503
BRI.417_CGTCAAAGTGTCCGGT	0.00238229	0.000297049	0.00190117	-3.7246e-05	-0.00330751	0.00104703	-0.00229372	-8.50045e-05	0.00301462	-5.90595e-05
BRI.417_CGTCCATAGGACGGAG	0.00158823	-0.000254811	0.0013253	-0.000375889	0.000467328	0.00138732	0.000812664	0.000357697	-0.00115611	-0.000263385
BRI.417_CGTCCATAGGGAGGTG	0.000891705	0.00115247	0.000281111	-0.00135075	-0.00164139	-0.000605456	-0.000652309	-0.000654837	0.00168089	-2.08835e-05
BRI.417_CGTCCATCAAGGTCGA	-0.00231372	0.00172155	0.000394386	-0.000846324	-0.00120308	-0.00112448	0.000826289	-0.000590918	-0.00051354	0.000227667
BRI.417_CGTCCATCAGACCTGC	0.00206659	0.00116457	-0.00314257	-0.00118745	0.000961879	0.000277568	-0.00174098	0.000421479	-0.000527843	-0.00224066
BRI.417_CGTCCATGTAGGACTG	0.000892719	-9.88963e-06	0.000270717	4.02505e-05	-0.00180224	0.000561571	0.00147395	-0.00088546	-0.000769529	-0.00155751
BRI.417_CGTCCATGTGCTGTCG	0.00145477	-0.000458121	-0.000345863	-6.76016e-05	-0.000289034	0.00197062	0.000510255	0.00107938	-1.45982e-05	-0.000912549
BRI.417_CGTGAATAGCGCTTCG	0.00176981	-0.000506506	0.00182971	-0.000881893	-0.000724992	0.00128884	-0.000462239	-0.000916315	-0.00128873	0.000322637
BRI.417_CGTGAATCATCGAGCC	-0.0009034	0.00112383	0.000248573	0.00115352	0.00117425	-0.000676965	0.00164814	0.000109148	0.000203744	-0.00125786
BRI.417_CGTGAATGTAGACAAT	0.0025836	-0.00142945	-0.000167728	0.000368668	-0.000667087	0.0028111	0.001257	0.00379162	0.00340504	0.00176399
BRI.417_CGTGAATTCCGGCTTT	0.00178142	0.000826606	0.00203081	0.000647775	-0.000327297	0.000236905	-0.00235666	0.000647856	0.00230432	0.00200926
BRI.417_CGTGAATTCTTCCCAG	0.00113897	-0.000234311	0.00143814	-0.000330482	-0.00031483	0.000109645	-0.000598806	-0.00174587	-0.00117462	-0.00184722
BRI.417_CGTGATAGTAGTCTGT	0.000937693	0.00140636	0.00164535	0.00100502	-0.000433927	-0.000260724	-0.00369546	-0.000558042	0.00148269	0.000674525
BRI.417_CGTGATATCATTCACT	0.000288688	0.00123732	-0.00129764	0.00138302	0.000778212	9.31274e-05	-0.000542467	0.000913124	-5.60195e-05	-0.000185482
BRI.417_CGTGCTTCATCGGTTA	0.00128234	0.000324177	0.00153896	0.000496047	0.000198433	0.00151681	-0.00167594	-0.000794534	-0.00182622	-0.00196316
BRI.417_CGTGCTTTCTCAAAGC	0.00144273	7.0596e-05	0.00173875	0.00076513	0.000113836	-0.000118502	-0.00144432	-0.00221379	-0.00112065	-0.000516271
BRI.417_CGTGTCTGTACGTTCA	0.00151916	0.00105655	0.00130868	0.00136502	-0.00102968	-0.000173972	-0.00290573	-0.000501241	0.00185863	-0.00167047
BRI.417_CGTGTCTGTGCTCTTC	-0.00255312	0.00255113	0.000917551	-0.00113657	-0.00043022	-0.00201779	0.00154559	-0.000288289	-0.000671733	0.000783055
BRI.417_CGTTAGACAATTTCGG	0.000135308	0.000141754	-0.000531506	-0.000294464	-0.00135077	0.00101745	0.00213135	0.000936164	0.000228462	-0.000170617
BRI.417_CGTTAGAGTATATGGA	0.000763169	0.00043776	6.23799e-05	-0.00199152	-0.000293207	0.00298192	0.00048097	0.00139923	0.00194578	-0.000587623
BRI.417_CGTTAGATCGATGGAG	0.000775568	0.00164518	0.00187004	0.00133768	-0.000131439	-0.000320165	-0.00365393	-0.00068064	0.00181138	0.000213975
BRI.417_CGTTCTGCATTACGGT	0.000753112	0.00107827	-0.00144523	0.000242195	0.00100503	0.000151167	-0.000541974	0.000975757	-0.000344522	0.00110177
BRI.417_CGTTCTGCATTGACCA	0.00226551	-0.000501576	0.00144545	-0.000600511	-1.47835e-05	-0.000372353	0.000547269	-0.000651611	-0.00083012	8.92399e-05
BRI.417_CGTTGGGAGCCTCAAT	0.000149649	0.00101233	-0.000312983	0.00242716	0.000608122	-0.00214282	0.00142038	8.74093e-05	-0.000529998	-0.00037071
BRI.417_CGTTGGGAGGGTCTTT	0.001249	-0.000239251	0.000725929	0.000264497	-0.00067924	0.000547415	0.00218073	0.000630814	-0.000577362	-3.97596e-05
BRI.417_CGTTGGGCAAAGTGTA	-0.00107886	0.00190286	-0.000376419	-0.00132076	-0.000320399	-0.000273442	-3.60398e-05	-0.000561014	-0.000860013	0.000581587
BRI.417_CTAACCCAGAAGGGAT	-0.000741606	0.001981	0.000577914	0.00131006	-0.000388125	0.000612481	-0.00126265	-0.000830549	0.000471508	0.000926817
BRI.417_CTAACCCAGCAACTTC	0.000392059	0.000437649	0.000151976	0.00293272	0.00160351	-0.00148527	-0.00128256	-0.000477129	-0.00051515	0.000318201
BRI.417_CTAACCCAGCGTTCCG	0.000646792	0.000645591	-0.000334577	0.00174601	-0.000395217	-0.000138383	0.00226338	0.00145084	0.00140244	0.00101445
BRI.417_CTAACCCAGGCTATTT	-1.0306e-05	4.92693e-06	-0.000494875	-0.000706688	-0.000136429	-0.000808188	0.000938206	0.000351804	-0.000239184	0.000545517
BRI.417_CTAACCCAGTGATGGC	0.00217601	-0.000267084	-0.000734209	-0.00180329	0.00175266	0.000443349	-0.00137879	0.000391209	-0.00123173	-0.00109015
BRI.417_CTAACCCCAGGCTATT	0.00257097	-0.00163208	-0.000355061	-0.00065972	0.00415016	-0.00541982	0.00305721	0.00145337	-0.000689548	0.00322787
BRI.417_CTAACCCGTAACTAAG	0.000511503	0.000770692	-0.000207711	0.00190958	-0.00112428	-7.63869e-05	0.00170921	-0.00012584	-0.000430764	0.000129689
BRI.417_CTAACCCTCAGGAAGC	0.000465084	-0.000380041	-0.000385439	-0.00155786	-0.000831042	0.0015047	0.00184638	0.00189294	0.00125013	6.35779e-05
BRI.417_CTAACCCTCCATAGAC	0.000119291	0.000698939	-0.000663735	0.0012634	-0.000309422	0.00190444	0.00197335	0.00129507	0.000327578	-0.00104109
BRI.417_CTAACCCTCTCTGACC	0.0011394	0.000229161	0.000734041	0.00147525	-0.000641529	0.000114474	-9.36855e-05	-2.28023e-05	-0.000810743	0.00101998
BRI.417_CTAACCCTCTCTGCCA	0.0013971	8.91729e-05	-0.00151445	0.00111336	0.000328914	-0.000767707	0.00111606	0.00189561	0.000310992	0.000727726
BRI.417_CTAACTTGTAGACGTG	0.00134261	0.000182007	0.00013889	0.00164767	0.000478976	0.00131497	0.00149149	0.00102093	-0.00203291	-0.00101322
BRI.417_CTAAGTGAGGTATAGT	0.00154373	-3.01453e-05	-0.000875609	-0.00229218	-0.00249722	-0.00131083	-0.000478799	-0.00136948	0.000589549	-0.000361743
BRI.417_CTAAGTGTCACCGACG	-0.000332612	0.000685015	4.75246e-07	-0.000275164	0.00183265	0.00130114	5.04396e-05	0.00139414	-0.000428152	-5.59393e-05
BRI.417_CTAAGTGTCTGAGCAT	0.00211551	-0.00094008	0.00208776	0.000492882	-0.000361651	0.000673763	-0.0013249	-0.00135272	-0.000873862	-0.00153893
BRI.417_CTAAGTGTCTGTGTGA	0.0018181	-0.000466287	0.00177794	-0.00114729	-0.000770566	0.000226243	-0.00049205	-0.00212497	-0.000686017	-0.00070386
BRI.417_CTACAGAAGGTCATTC	0.00126309	0.000975146	-0.00120715	-0.000723179	-0.00132364	0.000126192	-0.000436945	-0.000299447	-0.000188153	0.00127803
BRI.417_CTACAGACATGAATCC	0.00126215	0.000495221	0.00124562	0.00091731	0.000976217	6.58943e-05	0.000137223	-0.00063898	-0.00297596	0.000319064
BRI.417_CTACAGACATTCATCT	0.00190131	-0.000873628	0.00123223	0.00191408	0.000443715	-7.85726e-05	-0.00149335	-0.000368608	-0.000433759	-0.00235839
BRI.417_CTACAGAGTATCCCTC	0.00193718	-0.000670458	0.00127002	0.000988643	-0.000493686	6.71959e-05	-0.000542249	-0.000803295	-0.00079446	-0.00392404
BRI.417_CTACAGAGTGTTACTG	2.84788e-05	0.000503476	0.000417797	0.00116022	0.000537839	0.000290982	0.000682162	0.000948063	0.000690529	-0.000698146
BRI.417_CTACAGATCCAACACA	0.00199189	-0.000674702	0.00114048	0.00035957	-0.00121065	0.000551185	0.000375377	-0.000359192	-0.000677818	-0.00204182
BRI.417_CTACAGATCCATCGTC	-0.000296971	0.00108479	0.000226492	0.00163182	0.000538161	-0.00125971	0.000689777	0.000573577	-0.000408776	-0.000938593
BRI.417_CTACAGATCGTCCATC	0.00150472	0.000499024	-0.00223846	-0.00253533	0.00206171	-0.00230086	0.000635187	0.000302144	0.00046333	0.00211039
BRI.417_CTACATTAGTTCCGGC	0.000724171	0.000537025	0.000931524	0.0015342	0.000814207	0.000864493	-0.00104052	0.000720825	-0.000237883	-0.00165585
BRI.417_CTACATTCACCGGAAA	0.000725245	0.000994885	-0.000633964	0.000214695	0.00074672	0.00217569	-0.00128741	0.0011387	0.000711684	0.00039825
BRI.417_CTACATTCAGAGCCCT	0.000111294	0.00177061	0.000295995	0.00201369	-0.000859707	-0.000611199	-0.00197878	0.000125411	0.000747267	0.000607069
BRI.417_CTACCCATCGATTTCT	0.00195262	-8.98144e-05	0.00115456	0.000854839	-0.00313618	0.000729481	-0.000162581	0.00019454	0.00219902	0.00121026
BRI.417_CTACCTGAGGTAACTA	0.00159825	-0.000865883	0.00192472	0.0011462	-0.000391226	-0.00147208	5.98476e-05	-0.00150695	-0.00136442	-0.00248885
BRI.417_CTACCTGAGTCTAGAA	0.00184025	4.82998e-05	0.00157252	0.000680084	-0.00192068	0.000328001	-0.00126893	-0.000131144	0.00235161	0.000536041
BRI.417_CTACCTGGTAACACGG	0.00139602	0.000577314	-0.000547916	0.000626386	0.000238605	-0.00149752	-0.000704155	-0.000874416	-0.000976238	2.19601e-05
BRI.417_CTACGGGGTAGTTCCA	0.00146323	0.000806223	0.00198292	0.00113971	-0.000516007	-0.000401984	-0.00268617	-0.00122253	0.000858777	0.00162874
BRI.417_CTACTATCAAGACCTT	0.00104661	-0.000599484	0.000133767	0.000979433	-0.000707496	0.000790098	0.0017466	0.000726732	4.0937e-07	-0.000381633
BRI.417_CTACTATCATCGGATT	0.000443952	0.000573864	-0.00123819	-0.000713031	0.000217681	0.00170158	-0.000250151	0.00152081	0.000507703	-0.000919329
BRI.417_CTAGACAAGGGTTTCT	0.0013597	0.000367145	0.00154747	0.000285042	0.000852494	0.000341417	-0.00115451	-0.00127692	-0.00161173	-0.00122807
BRI.417_CTAGACAAGGTGCTTT	0.000360274	0.000742157	-0.00120365	0.000330777	-0.000910944	-0.000317186	0.000940271	0.000602264	-2.96415e-05	0.000626242
BRI.417_CTAGACAAGTATAGAC	-0.000320641	0.00137543	0.00390844	-0.00162691	0.00138662	-0.00164102	-7.37928e-05	0.00325318	0.00549011	-0.000398661
BRI.417_CTAGACAGTAATACCC	0.00154343	-0.000413004	0.000852697	0.000285644	-0.00121934	0.000123446	0.00171139	-0.000634098	-0.00023647	-0.00103509
BRI.417_CTAGACAGTCTAGTGT	0.00193574	-0.000468135	-0.00169395	-0.00297421	0.00221994	-0.00201419	0.00230741	0.00123956	-0.000180933	0.00177405
BRI.417_CTAGACATCTGAGCAT	0.00142251	5.43054e-05	0.00161719	0.000337253	0.00190347	-0.000174001	1.7871e-05	-0.000397748	-0.00187581	8.38434e-05
BRI.417_CTAGGTACACGTACTA	0.00224949	-0.00112147	0.00244531	-0.000947121	-0.000716004	0.00100068	-0.000273624	-0.000686107	-0.000997486	-0.000209016
BRI.417_CTAGGTATCGTTCCTG	0.00165254	-0.000180062	0.00107471	0.000164662	0.000940684	0.000373285	-5.45743e-05	-0.00154257	-0.00127756	-0.00224836
BRI.417_CTAGGTATCTACCACC	-0.000201281	0.000794328	0.000639566	0.00125513	0.00116779	-0.00144163	-0.000147715	0.000111054	-0.000480194	0.000462762
BRI.417_CTATAGGGTGCAGATG	0.00176515	0.00200769	0.0014643	0.00248931	-0.00184861	-5.67376e-05	-0.00319681	-0.000219965	0.00280804	0.00179656
BRI.417_CTATAGGTCGCGGTAC	0.000956856	-0.000609677	0.00103094	0.000321128	4.45661e-05	0.000373655	0.000148919	6.88378e-05	0.000676078	-0.00185342
BRI.417_CTATCCGCACGCTGTG	-0.000770724	0.00104954	-0.000874752	0.000299535	0.000539249	-0.000787064	0.000120175	-0.000136393	-0.000125301	-7.9572e-05
BRI.417_CTATCTAAGCGATGCA	0.00110802	0.000856655	0.00110901	0.00110456	0.000785454	-0.000780915	-0.00130058	-0.00151261	-0.00217363	-0.000249721
BRI.417_CTATCTATCAGACTGT	0.00085051	0.000266355	-0.00109621	0.000191146	0.000888805	0.00216293	0.000765704	0.00225464	0.000238403	-0.000228246
BRI.417_CTATCTATCTAACGGT	0.000919831	0.000210884	-0.00185393	-0.000728327	0.000157851	-0.00242626	0.00119534	0.000179525	0.000959656	0.000438799
BRI.417_CTCAACCCAGAATCGG	0.000856974	0.000251079	0.00176181	-0.00177415	-0.000830605	0.00067699	-0.000371172	-0.00168678	-0.00129132	-0.000953032
BRI.417_CTCAATTAGGGAGGAC	-0.00130519	-0.00197527	-0.000205256	-0.0019426	-0.00160387	0.00174246	0.000800319	0.00114042	0.000902058	-0.00252499
BRI.417_CTCAATTGTTAGAGAT	3.55756e-05	0.00127049	0.000134264	0.00215499	0.00119294	-0.00125646	0.00148588	0.000559569	-0.00119018	0.00130207
BRI.417_CTCACTGAGATCCCAT	0.000739087	0.000138211	0.0014458	0.000239528	0.00098928	0.00109782	-0.000414973	-0.000898758	-0.000880183	-0.00239651
BRI.417_CTCACTGAGCCTCAGC	0.00215527	-0.000466843	0.0012575	0.000699655	-0.000246272	-0.000605921	-0.00117249	-0.00158451	-0.000607509	-0.000975195
BRI.417_CTCACTGCAACGACTT	-0.00137524	0.00203056	0.000278949	-0.000428547	-0.000265563	0.000321795	0.000298203	-1.04535e-05	0.00185528	-0.000944165
BRI.417_CTCACTGCACAGTACT	0.00117229	0.000303724	-0.000124164	0.00322908	0.00186233	-0.000773322	0.00195401	0.00292448	0.00320166	-0.000637532
BRI.417_CTCACTGCACTTCAGA	0.000779239	0.00108599	0.000256601	0.00300347	0.000420907	-2.63936e-05	-0.000724009	-0.000400328	-0.000478131	-0.00131364
BRI.417_CTCACTGCATACACCA	0.00205541	-0.000269942	0.000783319	0.000716521	-0.00292991	0.00110853	0.000425516	0.000319238	0.00223558	-0.00127347
BRI.417_CTCACTGCATCGCCTT	0.00107491	0.000742778	0.00114879	0.0017995	0.000154041	-9.82087e-06	-0.00162602	0.000118622	0.000778686	-0.000391446
BRI.417_CTCACTGCATTGAGGG	0.000473871	0.000395003	0.000567002	0.00128453	-0.000109114	0.00143941	-0.000147865	0.00117767	-0.000729931	3.27213e-05
BRI.417_CTCACTGGTGCCAAGA	-0.00201655	0.00238662	0.00075935	0.000139815	0.00132745	-0.000406829	-0.00127098	0.000444089	-0.000145773	0.000592985
BRI.417_CTCACTGTCCTAGCTC	0.00169667	0.000533829	0.000859873	0.00128818	-0.00205165	0.000516083	-0.000423802	0.000490257	0.00185783	0.000833445
BRI.417_CTCAGAACACAAATGA	0.00180712	-0.000636175	0.00113921	0.000296559	0.000215807	-0.000477049	0.000684291	-0.000546038	-0.00136205	-0.000112858
BRI.417_CTCAGAAGTTGTACGT	0.000392886	0.000877625	-0.00118273	-0.000347059	-0.00112213	0.00141128	0.0011625	0.0013185	9.46854e-05	0.000658554
BRI.417_CTCAGAATCGTGTTCC	0.000899209	0.00124769	0.00153709	-2.73926e-06	-0.00139465	1.01019e-05	-0.00134425	-0.00013588	0.00148971	0.00102725
BRI.417_CTCAGGGCAACGACAG	0.00151531	-0.000466674	0.00178861	0.000639789	0.000796191	-3.50131e-05	-0.00253303	-0.0014584	-0.00177332	-0.00236208
BRI.417_CTCAGGGCAGAACTAA	0.00131053	0.00101226	0.00147487	0.000998281	-0.00200835	-0.000848138	-0.0023917	-0.00175611	0.00180251	1.1917e-05
BRI.417_CTCAGGGGTCATCCGG	0.0010515	0.000966746	0.000403029	0.00144866	-0.00209828	0.00130057	-0.000827829	0.00125968	0.00234159	0.000603736
BRI.417_CTCAGGGTCATTACTC	0.000914676	0.00110735	-9.90187e-05	0.00249666	-0.00108735	0.000337418	-0.00197504	0.000359141	0.00191222	0.00110667
BRI.417_CTCAGTCAGCAGCACA	-0.000129695	0.00111703	0.000961396	0.000552377	0.000144004	-0.00164971	0.00207024	0.00189859	0.00336368	5.96024e-05
BRI.417_CTCAGTCAGCGCCTAC	0.00115941	0.0012103	-0.00291722	0.00139782	0.000202198	-0.0024924	-0.000215492	-0.000705222	-2.41843e-05	-0.000845194
BRI.417_CTCAGTCCATGTGGTT	0.00174873	0.000802175	0.0011463	0.00198142	-0.000500772	0.000995221	-0.00313469	0.000446349	0.00233735	0.000605604
BRI.417_CTCAGTCGTAGCGTCC	0.00135491	-0.000221085	0.00196047	-0.000115186	0.000188436	0.000760764	-0.00175053	-0.000928393	-0.00029295	-0.00250316
BRI.417_CTCATCGAGCGTACAG	0.000870772	8.14567e-05	-0.00188678	-0.00215584	0.00122953	0.000713319	0.000895635	0.000748025	0.000492857	0.000901371
BRI.417_CTCATCGAGGACAAGA	-0.000456022	0.000895836	0.000664409	0.000173254	-0.00103053	0.000917481	0.0010922	0.000503786	-0.000264135	-0.000444514
BRI.417_CTCATCGAGTTAACGA	0.00169374	-0.000103842	0.00128645	0.000276496	0.00120895	0.000335782	6.79993e-05	0.000664587	-0.00140676	-0.000770937
BRI.417_CTCATCGAGTTCTACG	0.00146385	5.70152e-05	0.00136758	5.76529e-05	0.00115243	0.000661779	-0.000835853	-0.000344836	-0.00144473	-0.000488002
BRI.417_CTCATCGGTGGCTCTG	0.00241282	0.000535028	4.1274e-05	-0.0033614	-3.31151e-05	-0.000183933	-0.00124453	-0.00126278	-0.0018402	0.000273814
BRI.417_CTCATCGTCATCGTAG	0.00107724	0.000553133	-0.000995078	-0.000970213	0.00114873	-0.00223563	0.000758054	0.000159635	-0.00104713	0.00132138
BRI.417_CTCATCGTCCGCACTT	0.00120025	-3.29381e-05	0.000211686	0.00120248	-0.00122247	0.000462439	0.00335806	0.00013651	-0.00034521	-0.000192265
BRI.417_CTCATGCAGGCATGCA	0.00183103	-0.000236256	0.00120191	0.000781831	0.000261594	-0.00102359	0.000874921	0.000291008	-0.000280383	-0.00176329
BRI.417_CTCATGCCACGTCTCT	0.00335036	-0.00256416	0.00117101	-0.00113457	0.00432119	-0.00316133	-0.000495693	0.00101981	0.00241914	0.00173855
BRI.417_CTCATTACAAGCGAGT	0.00136178	0.000744419	0.00200603	-7.25418e-05	-0.00117109	0.00058121	-0.00234561	-0.000562597	0.00216313	-0.000203305
BRI.417_CTCATTATCATTTGCT	0.0022779	-5.61385e-05	-0.00232908	-0.000426345	0.00122376	-0.00207692	1.87232e-05	0.000348009	9.2145e-05	0.000223494
BRI.417_CTCATTATCCACAGGC	0.00302884	0.000157785	0.00122852	0.00213621	-0.00205791	-0.000240394	-0.000919146	0.000595302	0.00199372	0.000594294
BRI.417_CTCCAACAGAGGTTAT	-0.00110893	-0.000702407	-0.000705575	0.0024903	-8.2987e-05	-0.000260687	-0.00203744	0.000549713	-0.000673637	0.000900437
BRI.417_CTCCAACCAGAAACCG	0.00186051	-0.0011146	0.00197349	0.000587725	0.000598571	-9.44677e-05	-0.0015803	-0.00168596	-0.000873726	-0.00297155
BRI.417_CTCCAACGTACATACC	9.52863e-05	0.000219216	0.000391448	0.00165008	0.000353644	-0.00058911	0.000636555	0.000188993	0.000201157	-0.00125378
BRI.417_CTCCAACGTCACTCAA	0.00215233	-0.000416091	0.00118698	0.00106002	-0.00107884	-0.000613777	0.00105279	-0.00063961	-0.000222975	0.00022415
BRI.417_CTCCACAGTTAGGCCC	0.00022566	0.000687387	-0.000335933	0.00269358	0.000292427	-0.00163011	0.00242669	0.00116076	-0.000210686	0.000383155
BRI.417_CTCCACATCCATCGTC	0.00182748	-0.000258024	0.00116754	0.00146901	-0.000663164	-0.000836117	0.000436048	-0.00126796	-0.000926599	-0.000860316
BRI.417_CTCCACATCGCGGTAC	0.00108927	0.00154364	-0.000147599	0.00186623	-0.00206607	0.00125161	0.00141594	0.00180115	0.00271887	0.00261695
BRI.417_CTCCATGAGCTCCACG	0.00262149	-0.00109529	0.00153248	-0.000769861	-0.00243943	0.000326268	0.00055737	-0.00147412	-0.000958585	-0.00103299
BRI.417_CTCCATGCATCTATCT	0.001231	0.00119752	0.000505918	0.0018143	-0.0016889	-0.000234894	-0.00238281	-0.00104657	0.00146149	0.000264546
BRI.417_CTCCATGTCCTTACCG	0.00128616	0.000453921	-0.0026866	-0.0011974	0.00167438	-0.00322893	0.00156272	0.000779832	0.000296412	-0.00170489
BRI.417_CTCCATGTCTAATTCC	0.00179159	0.00096268	0.00105548	0.00212015	-0.00060538	-0.000342211	-0.00188777	0.000467097	0.00225508	0.000632126
BRI.417_CTCCCAAAGAAGCGGG	0.0015777	0.00077269	0.00212378	-0.000381746	-0.00202823	0.00122275	-0.00185856	-0.000579675	0.00195438	0.000820029
BRI.417_CTCCCAAAGGGCGAAG	0.000784417	0.00145194	0.00125176	0.000790574	-0.000862024	0.00107648	-0.00304385	-0.00085923	0.00115648	0.00117647
BRI.417_CTCCCTCAGATGCTGG	0.00205637	-0.00118737	0.0013921	0.00128784	0.000206499	-0.0018123	-0.000514318	-0.00161937	-0.00098651	-0.00229882
BRI.417_CTCCCTCAGGCTAGCA	0.00157517	-0.000432116	0.000962048	0.00100967	0.000531443	-0.000735653	0.000442731	-0.000397009	-0.000194548	-0.00154204
BRI.417_CTCCCTCCAACCGATT	0.00104484	0.000292616	-0.000222211	0.00189698	-0.00118647	0.00283252	0.000590936	0.00264281	0.00280041	0.000386837
BRI.417_CTCCCTCCAATCGTCA	0.00173703	-0.000513415	0.00111278	0.000800152	-0.00169452	-0.00136797	-0.00037686	-0.0011964	-0.000289847	-0.0015531
BRI.417_CTCCCTCCAGTTTCAG	0.00257342	0.000956277	0.00125123	0.00410329	-0.00124314	-0.0021799	-0.00295185	-0.000508417	0.00272131	0.000592781
BRI.417_CTCCCTCTCTATGCCC	0.00262039	0.000540056	0.00112728	0.00132661	-0.00209757	0.000276326	-0.00155418	-0.000110757	0.00180876	0.00195885
BRI.417_CTCCGATGTACCTAGT	0.0013858	0.000886562	-0.000703963	-0.00161247	0.000572311	-0.00128927	-0.00077859	-0.000203443	-0.000732406	0.00108678
BRI.417_CTCCGATGTGCTATTG	0.00201797	-0.000270612	0.00194527	-0.000406822	0.000391492	-1.20104e-05	-0.000910017	-0.000216358	-0.00158758	0.000825325
BRI.417_CTCCGATTCAGAACCT	0.00210936	0.00143488	0.00163602	0.00368263	-0.00122786	-0.00209505	-0.00365784	-0.000785434	0.00268323	0.00203927
BRI.417_CTCCTCCCAAAGCACG	0.00227321	-0.000308758	0.00124006	-0.00136651	0.00100522	-0.00128478	-0.000382707	0.00048695	0.00206096	0.00149391
BRI.417_CTCCTCCCAGAGAAAG	0.00116494	0.000731734	0.00106002	0.00178173	-0.00018714	-0.000288488	-0.00288615	-0.000358825	0.00113749	0.000312181
BRI.417_CTCCTCCCATACATCG	0.00160638	-0.000159112	0.000944403	0.000709576	0.00024115	-0.000959834	0.00118434	-0.000796603	-0.00123081	-0.000797176
BRI.417_CTCCTTTCAATAACGA	0.0018824	0.000973884	0.00106106	0.00157695	-0.00293702	0.000516644	-0.0011913	-0.000459961	0.00124773	0.00156298
BRI.417_CTCCTTTGTCTTCCGT	0.00171593	-0.000374285	0.00125567	0.00173132	0.000869013	-0.00251026	0.000301384	-0.00100896	-0.00113817	0.000961651
BRI.417_CTCGAGGGTGAACTAA	0.00168061	-0.000607652	0.00163607	-0.00111919	5.86805e-05	0.0012174	0.00117893	0.000692787	-0.000869924	0.000405887
BRI.417_CTCTCAGAGTTTGTCG	0.00070031	6.86517e-05	0.00139753	0.000653436	0.000105022	-0.000136693	-0.00114459	-0.00150949	-0.00084149	-0.00206777
BRI.417_CTCTCAGGTGGTAACG	-0.000593944	0.0019588	0.00353813	-0.00144666	0.000763029	-0.0022985	-0.000313442	0.00148451	0.00441626	-0.000887592
BRI.417_CTCTCGAAGAGAACCC	0.00147691	-8.31699e-05	0.00189224	-0.00148718	-0.00049134	-0.000655746	-0.000107635	-0.00249691	-0.0020244	-0.00170995
BRI.417_CTCTCGAAGCGTTCAT	0.00118537	0.000439095	-0.000126018	-0.00058999	-0.00303684	0.00187108	-0.00122566	0.00201206	0.00326135	-0.000400171
BRI.417_CTCTCGACAACTTGCA	0.00289261	-0.00120528	3.93365e-05	3.79969e-05	0.00268603	-0.00233072	-0.00170288	0.000841294	0.000266399	0.00145841
BRI.417_CTCTCGACAAGCGGAT	1.8439e-05	0.00100862	3.10477e-05	0.000258725	0.000500578	0.00148988	0.00238508	0.000485341	5.88206e-06	-0.000727973
BRI.417_CTCTCGATCCGTATAG	3.10046e-05	0.000988558	2.72354e-05	0.00120541	-0.000332182	-0.000405836	0.00105477	0.000400467	-0.000532334	-7.64391e-05
BRI.417_CTCTGGTAGACCTGGA	-0.00158213	0.00205596	0.000234985	-0.000299814	3.0127e-05	-0.000285922	-0.000957659	-0.000142254	-0.00020659	-0.000389326
BRI.417_CTCTGGTGTGCGAACA	0.000821173	-0.000282724	0.00172389	-0.000442698	-0.000621934	-0.000844084	0.000567698	-0.0014567	-0.00155787	-0.00154889
BRI.417_CTGAATGGTCCGACGT	0.00113987	-5.47994e-05	0.000995072	0.00037156	-0.000947241	0.000277799	0.000805924	-0.000299238	-0.000653184	-0.000143719
BRI.417_CTGAGCGCAGGCATTT	0.00224953	-0.000244879	0.00198042	0.00063144	0.00105747	0.000637631	0.000551008	-7.3325e-05	-0.00161369	-0.000156046
BRI.417_CTGAGCGGTGTCATCA	0.00130412	0.000273203	-0.000747564	-0.00188441	0.00067728	-0.0015853	0.000376097	0.000330393	-0.000612016	0.00124108
BRI.417_CTGAGCGGTGTCCGTG	0.00117973	0.00118777	0.00183531	-0.000484564	-0.00283661	0.000985932	-0.00233085	-0.000893162	0.00149131	0.00156198
BRI.417_CTGAGGCCATACTGTG	0.000835273	0.000316073	0.0012138	0.000604944	0.000861431	-0.00145661	0.00156259	-0.000365432	-0.00131439	8.74412e-06
BRI.417_CTGAGGCTCTCGCTCA	0.00182781	-0.000364837	0.00157372	-0.00119816	-0.00120825	-3.85296e-05	0.000559346	-0.00150551	-0.00148857	-0.0003588
BRI.417_CTGATCCAGGATACAT	0.00171561	0.000340799	0.00146085	0.000419254	-0.00270501	0.00047412	-0.000670682	-0.000240987	0.00159838	0.000415636
BRI.417_CTGATCCCAGTGACCC	0.00111512	0.00130891	0.000703806	0.00223307	-0.00187426	0.000654045	-0.00367739	-0.000925436	0.00228956	0.00127601
BRI.417_CTGATCCCATGACGAG	-0.00203095	0.00218926	0.000659651	-0.000970343	-8.36798e-07	-0.000415014	0.000442594	-0.000609142	-0.00036464	-0.000577821
BRI.417_CTGCAGGAGGGTTTCT	0.00135113	-0.000111812	0.000788055	8.41124e-05	-0.000362154	0.000256245	-0.00131125	-0.00200891	-0.0016228	-0.00250336
BRI.417_CTGCAGGCAAGGAGTC	0.000759991	-0.000697167	0.000665476	-0.000579357	-0.000890409	0.00168394	0.00208677	0.0014069	-3.6562e-05	-0.00142229
BRI.417_CTGCAGGGTCCTATAG	0.00162062	-0.000319183	0.00142026	-0.000956179	-0.00209575	-0.000241749	0.00261211	-0.00074333	-0.000527014	0.00023873
BRI.417_CTGCATCTCATGCCAA	-0.00123017	0.00136866	3.89942e-05	-0.000221254	0.00120198	-0.000823052	0.000572391	4.04212e-05	-7.19328e-05	-0.000100366
BRI.417_CTGCCATCAGCCGTCA	0.00182994	0.000580701	0.000978583	0.00158282	-0.00312459	-0.0021749	-2.17202e-05	-0.00140099	0.00198089	0.00155852
BRI.417_CTGCCATGTAGTAAGT	-0.000396844	0.00142007	3.18653e-05	0.000871049	0.00106755	0.000485197	0.00085556	0.00158488	0.000859292	0.000496581
BRI.417_CTGCCATGTGACCGAA	0.00192129	0.000207276	0.00134886	0.000251454	-0.00406863	0.000663677	-0.00141133	-0.000776032	0.00275251	-0.000280395
BRI.417_CTGCCATGTTAAGCAA	-0.00132452	-0.00194277	-0.00107862	0.000839532	0.000608988	0.00325267	0.000726908	0.00214637	-0.000984095	0.00619685
BRI.417_CTGCCATGTTTGCCGG	0.000360413	0.000253172	0.00061003	-0.00116374	0.0014037	0.00100518	0.00103868	-0.000705297	-0.000728434	-8.24866e-06
BRI.417_CTGCCATTCACCTGTC	0.000980965	0.000909358	-0.00315443	-0.00157579	0.00248559	-0.00299359	-0.000622755	-0.000798701	-0.000862816	-0.000480217
BRI.417_CTGCCATTCCTGTAGA	0.00132851	-0.000219785	0.000976973	0.000553666	-0.000233817	0.00196989	0.000446222	0.00042522	-0.00118141	-0.000766307
BRI.417_CTGCCTAAGGTCGTAG	0.0015451	0.000580636	0.000142981	-0.00214961	-0.00361075	0.00317593	-0.00260748	0.00118624	0.00268016	0.00137281
BRI.417_CTGCCTAAGTCACAGG	0.000378481	0.000893828	-0.00101508	0.000991894	0.00156708	-0.000332155	0.000333066	0.00141819	1.8359e-05	0.000567985
BRI.417_CTGCCTACATAGGAGC	0.000607513	0.000787098	0.000998514	3.86638e-07	-0.000435724	0.00150277	0.00128131	0.000382422	-0.00127864	-0.000127595
BRI.417_CTGCCTACATCCCGTT	0.00143248	0.00103033	0.00181323	0.000920183	-0.000836185	-0.000705484	-0.00190935	-0.00103376	0.00195631	0.000728597
BRI.417_CTGCCTATCGGATAAA	0.000437067	-4.43426e-06	-0.00246773	-0.000667954	0.000920335	0.0014944	9.26594e-05	0.00137234	0.000638131	-0.00143276
BRI.417_CTGCCTATCTATGCCC	0.0019872	-0.000849829	0.00219646	-0.000439396	-0.000620999	-9.06892e-06	-0.00170038	-0.00158847	-0.000530415	-0.00151844
BRI.417_CTGCGAGCACGGCACT	0.00217838	-0.00146985	0.00173349	-0.00121738	-0.000277351	0.00105889	0.00172218	-2.53123e-05	-0.000886028	-0.00171127
BRI.417_CTGCGAGTCCAGGACC	-0.00232951	0.00220465	0.000143118	-0.00079763	0.00119825	0.000978868	-0.000269765	-0.000182615	-0.00233004	0.000463667
BRI.417_CTGCTCATCTTCCCAG	0.00289654	0.001057	0.00133007	0.00246425	-0.00291034	0.000352777	-0.00160304	0.0010585	0.00353904	0.00215348
BRI.417_CTGGACGAGATACATG	0.000353445	0.000484061	-9.17424e-05	6.88511e-05	-0.0017052	0.00295105	0.00199743	0.000832126	0.000275715	-0.00067601
BRI.417_CTGGACGAGATGAAGG	0.000964838	5.19184e-05	0.00113561	-0.00049515	-0.000712348	-0.00017413	-0.000280307	-0.00121836	-0.00088447	-0.00153528
BRI.417_CTGGACGAGGCCTGCT	0.000204448	0.000646916	0.000545441	0.000138059	-0.00166536	0.00175738	0.00118749	6.28957e-05	-0.000253006	-0.000223205
BRI.417_CTGGACGCAGCGCTTG	0.00094366	0.00109252	-0.00202499	-0.00132097	0.00225581	-0.0018279	0.000441491	0.000887905	0.00149845	-0.000848013
BRI.417_CTGGACGTCTTCGGTC	0.00160753	0.000635613	0.000993087	0.00099666	-0.00140572	0.000198535	-0.00147	6.22862e-06	0.00173984	-0.000497852
BRI.417_CTGGCAGCAATAAGGT	0.00183139	4.66928e-05	0.000476514	0.000679598	-0.00172235	0.000986839	0.00102037	-0.000258321	-0.000420255	-0.000102985
BRI.417_CTGGCAGCAGAACATA	0.00204638	0.000266361	0.000314277	0.0023208	-0.000295435	0.0009968	-0.00348399	-0.00105153	-8.2101e-05	-0.00109822
BRI.417_CTGGCAGTCCCGAAAT	0.0015819	0.00120121	0.00153755	0.000950623	-0.000767263	0.00114822	-0.00258121	9.12607e-05	0.00215845	0.00147406
BRI.417_CTGGTCTAGTTGTAAG	0.000441973	0.000487231	0.000283753	0.00111928	-0.000783154	-0.000775687	0.00115163	0.000217989	-0.000230612	-0.000706874
BRI.417_CTGGTCTCAACCGCTG	0.000731498	-0.000231731	-0.000257281	0.000979013	-0.00114528	-0.000297311	0.00199258	3.9378e-05	0.00112733	-0.000144687
BRI.417_CTGGTCTCAACCGTAT	0.000939324	0.00104372	-0.00211079	-0.00168915	0.0014802	-0.0033602	0.00117782	-0.000309256	0.000762556	0.000112173
BRI.417_CTGGTCTCACTCATAG	0.00198725	0.000286417	-0.00137364	-0.000845215	0.000104249	-0.00156513	-0.000202336	7.22804e-05	0.00102697	-0.0012991
BRI.417_CTGGTCTCATGGATCT	-0.00039917	0.00115776	0.000438695	0.00093772	0.000751757	-8.49588e-05	-0.000494056	-0.00032816	0.000299988	-0.000760292
BRI.417_CTGGTCTGTCAGGAGT	0.00257088	0.000325665	0.00138527	0.000254955	0.000223788	4.09899e-05	-0.000694805	0.00170079	0.00224049	0.000238936
BRI.417_CTGGTCTTCCTCGATC	0.0027958	-0.00100208	-0.00241425	-0.00233065	0.00213328	-0.00105222	0.000935748	0.00123224	-0.000185541	0.000614105
BRI.417_CTGTACCGTAATTGGA	-3.1455e-05	0.0016238	-0.000375572	0.00304397	-0.00122071	-0.00115358	0.00152307	0.000242724	-0.00103852	0.00127239
BRI.417_CTGTACCGTTGGGTTT	-3.86459e-05	0.000787295	0.000128178	0.00170151	0.000236404	-0.000516546	-0.000219323	-0.000464743	0.000679065	-0.00172408
BRI.417_CTGTAGACACTTTAGG	0.00111068	-2.15269e-05	-0.000462532	-0.00245524	0.00159233	0.000895749	5.44747e-06	0.00084002	-0.000976108	-0.00035392
BRI.417_CTGTAGACATAGAAAC	0.00143555	0.00103806	0.00131226	0.00161686	-0.00153367	0.000107152	-0.0033111	-0.000193671	0.00229582	0.000925191
BRI.417_CTGTAGATCGGAGTAG	3.8328e-05	0.000739813	0.000512285	0.00107748	-0.000274006	-2.93833e-05	3.91909e-05	-0.000680498	-0.00053169	-0.000766437
BRI.417_CTGTATTCACACCTTC	0.000993497	-0.000452133	-6.7044e-05	0.00151053	-0.000779204	0.000259893	0.00238545	0.00083387	-3.92006e-06	-0.000345262
BRI.417_CTGTATTGTCTTTATC	0.000723928	0.00103458	-0.000112985	0.00267453	0.000773667	0.000349085	-0.000127923	0.000162892	-0.00124885	-0.00156122
BRI.417_CTGTATTTCGATTGAC	-0.00010847	0.000284791	-0.000517025	-0.000571596	0.000902107	0.00156562	3.07937e-05	0.00103826	0.00036619	-0.000134226
BRI.417_CTGTCGTCACTGGCCA	-0.000453263	-0.00342805	-0.000101158	0.00049155	-0.00110971	-0.000554353	-0.000173485	0.00188094	-0.000159179	0.000639273
BRI.417_CTGTGAATCGCTTGAA	0.000780579	0.000917276	0.00043145	0.00222485	-0.00139513	-6.88001e-05	-0.000956722	-0.000187658	0.00180045	-0.00052783
BRI.417_CTGTGGGAGTGCCAGA	0.00201492	-0.000368107	0.00147582	0.000281118	0.000834169	0.000724979	0.000134365	-0.000649592	-0.00124474	-0.00234706
BRI.417_CTGTGGGGTTACAGCT	0.000716981	-0.000603344	-0.000611999	-0.00168699	-0.000230763	-0.000192418	-0.0027162	-0.000268937	-0.00105397	0.000272347
BRI.417_CTTACCGAGCGTCTGC	0.000543131	2.60692e-05	0.00102298	-0.000610509	-0.00152527	0.00138031	0.000837099	0.00129599	0.00136274	0.000783817
BRI.417_CTTACCGAGTACTCGT	0.000564221	0.0012493	0.000993236	0.002527	0.000770405	-0.000748918	-0.00356063	-0.00108199	0.000913426	-0.000640954
BRI.417_CTTACCGCAGAGTTCT	0.00154454	0.00051828	0.00182731	0.00134192	-0.000478709	1.78582e-06	-0.00387109	-0.000847454	0.00205235	-0.000567939
BRI.417_CTTACCGTCACGGACC	0.00156246	0.00109074	0.00119196	0.00280294	-0.000745151	0.000628225	-0.00349462	0.000214774	0.0022062	2.78672e-06
BRI.417_CTTAGGACAAATGCTC	0.0019868	-0.00107772	0.00239022	-0.000910828	0.00021298	-0.00125492	-0.000267624	-0.00147844	-0.000883576	-0.000606565
BRI.417_CTTAGGACAAGTGACG	0.00139316	0.0007737	0.00247277	0.000728968	-0.00134085	-0.00059877	-0.00494962	-0.0018518	0.00283153	-0.000519403
BRI.417_CTTCAATGTAACCCGC	0.00227513	0.000397584	0.00228997	-0.000521316	-0.00170066	0.000212342	-0.00198309	-0.000573118	0.001177	0.00164489
BRI.417_CTTCAATTCGACGAGA	0.00175094	7.07412e-05	0.00084114	-5.31896e-06	0.000441691	0.00189281	0.000384624	0.00129245	-0.000981466	0.00057431
BRI.417_CTTCCGAAGCCTCTGG	0.00124563	0.000464862	-0.000922966	-0.000722589	0.000613055	0.000233172	-0.00111373	0.000963156	2.91308e-05	0.000430401
BRI.417_CTTCCGACATCTGTTT	0.00183322	-0.000118154	0.000593923	0.00140102	0.000214322	-2.28405e-06	0.000733331	-0.000483353	-0.00125201	-0.00154712
BRI.417_CTTCCGACATGACTGT	-0.00181866	0.00166914	0.000527263	-0.000332771	-0.000226456	-0.000434832	0.0014935	0.000266705	0.000780008	-4.66069e-05
BRI.417_CTTCCGAGTGTCCGGT	0.00143336	0.000940328	0.0019738	-0.000708759	-0.00141636	0.000318651	-0.0015127	-0.000120722	0.00151076	0.000799647
BRI.417_CTTCCGATCATTTCGT	-0.00159043	0.00156117	0.000404983	-0.000311384	0.000332405	-0.000242675	0.000382228	-0.000361751	-1.503e-05	-0.000812027
BRI.417_CTTCCTTGTCACTTCC	-0.000578928	0.00074047	0.000437019	-0.00109805	-0.00168653	0.000809273	0.0011291	7.31666e-06	-0.000363846	0.000449397
BRI.417_CTTCCTTTCTACGGTA	-0.000693527	0.0007821	0.000380866	-0.00063041	-0.00110952	-0.00150277	0.00178315	-0.00112469	-0.00108191	0.000842411
BRI.417_CTTCCTTTCTGCACCT	0.00220961	-0.000649132	0.00063602	0.00188024	-0.000306401	-0.000709201	0.000479048	-0.000482427	-0.000406291	-0.000816974
BRI.417_CTTCGGTAGCAACCAG	0.000280827	0.000121466	-0.000172615	0.00134731	-0.000674214	0.000712343	0.000577346	0.000399314	6.52846e-05	-0.000794366
BRI.417_CTTCGGTAGGCTCACC	1.51547e-06	0.00104248	0.000583573	0.000937112	0.000628716	0.00148937	-0.00154152	0.000627925	0.000746445	-0.000309313
BRI.417_CTTCGGTCATGAATAG	0.00195568	-0.000411488	0.0016971	-0.00140194	-0.000717063	0.000293896	0.00021269	-0.000706821	-0.00124939	-0.00187489
BRI.417_CTTCGGTGTTAAACAG	0.00186906	-0.000715509	0.001988	0.00106774	0.000988144	0.000911383	-0.00110394	-0.00040215	-0.00072697	-0.00143375
BRI.417_CTTCGGTTCACCTTGC	0.00144033	-0.000208349	0.00129314	0.000290166	4.48889e-05	0.000393516	-0.000448043	-0.000642973	-0.00054404	-0.00152743
BRI.417_CTTCTAACAATCACGT	0.00144716	-0.000540573	0.00166987	-0.000404934	-0.000517261	-0.00056027	0.000500663	-0.000777915	-0.000628904	-0.000471446
BRI.417_CTTCTAACACTATCCC	0.00113143	-0.000181156	0.00132899	0.00233511	0.00141355	-0.00200503	-0.000257595	-0.00139381	-0.00121492	-0.00180923
BRI.417_CTTCTAAGTTTCACTT	0.0020542	-0.000827719	0.00158903	-0.000118645	-0.00189565	-0.000271306	0.000686123	-0.000563708	-0.000838086	6.74369e-05
BRI.417_CTTCTAATCCGTAGTA	0.00121286	0.000343009	0.000993207	0.00104481	-3.0155e-05	-0.000297198	4.03353e-05	-0.000305708	-0.0014708	-0.000523805
BRI.417_CTTCTCTAGCCATTGT	-0.0014404	-0.00152025	-0.000592361	0.00124299	-0.00187294	-0.000124226	-0.00161118	0.000916077	-0.00103272	-7.06614e-05
BRI.417_CTTCTCTAGCCGAACA	0.00217461	-0.000634472	0.00129315	0.000925635	-0.000780496	0.00115957	9.76417e-05	0.000142399	-0.000907958	-0.00209924
BRI.417_CTTCTCTAGCTACTGT	0.00141269	0.000596315	0.00109189	0.00126599	-0.00203595	-0.000575562	-0.00105894	-8.06224e-05	0.00189789	0.00165581
BRI.417_CTTCTCTAGGTATAGT	0.000360996	0.000149014	-0.000450549	0.00162783	-0.00168876	-0.000617242	0.0018995	0.00011632	-0.000242204	0.000467222
BRI.417_CTTCTCTGTCTGATAC	0.0013884	0.00106282	0.00125652	0.00183799	0.000793623	-0.000627164	-0.00216437	-7.84177e-05	0.0020651	0.000500033
BRI.417_CTTCTCTTCGGTTAGT	0.00143268	0.000975997	0.000842774	0.00213406	-0.00275004	-0.000601694	-0.00201512	-0.000728218	0.00338213	-0.00054499
BRI.417_CTTGAGAAGAACCGCA	0.000231354	0.000305433	0.000533735	0.000431301	-0.000168356	0.000622391	0.00139457	0.000419459	0.000963245	-0.000800861
BRI.417_CTTGAGAAGCCATATC	0.00267776	0.00034376	0.00153532	0.000939825	-0.00388584	-0.000287259	-0.00222392	-0.000160695	0.00395209	0.000573452
BRI.417_CTTGAGATCGACGATT	0.00177808	-0.00101286	0.00249366	-0.00106017	-0.000413823	-0.000257355	-0.00127741	-0.00184382	-0.000507688	-0.00161394
BRI.417_CTTGATTAGTCATGGG	0.0015297	-0.000189676	0.00196788	-8.10203e-05	-6.32831e-06	-0.000155462	-9.70341e-05	-0.00137325	-0.00113212	-0.000339021
BRI.417_CTTGATTAGTGGAAGA	0.00166036	-0.00013794	0.000898615	-0.000773547	-0.000760881	0.00100414	0.00143357	-0.000498047	-0.00169734	-0.000660246
BRI.417_CTTGATTTCTCTGCTG	0.0027194	0.00037461	0.00216988	8.92372e-05	-0.00294966	0.000462233	-0.00129099	-3.66907e-05	0.00308322	0.00281827
BRI.417_CTTTCGGAGTGCTAGG	-0.00106407	-0.00187254	0.000334615	-0.00137503	-0.00204802	-0.000507198	-0.000224019	-0.000426097	-0.00160742	0.000942431
BRI.417_CTTTCGGGTGGATCAG	0.000868267	-0.000272267	0.000384158	0.000182855	-0.00243561	0.00106218	0.00108042	-0.000600404	7.69348e-05	-0.0016383
BRI.417_CTTTCGGTCACATACG	0.000855532	0.000761059	0.000168331	-0.00184907	0.000268897	0.00138749	-0.000898938	0.00032581	0.00135203	-2.59572e-05
BRI.417_GAAACCTAGGTCGAGT	-0.00207131	0.00182843	0.000863523	-0.00104233	0.00103104	-0.00049939	0.000917181	0.000450018	0.000126468	-0.00104431
BRI.417_GAAACCTAGGTTTGAA	0.00139499	-0.000128298	0.00202052	0.000149488	-0.000324609	0.00088568	-0.000244674	-0.00140838	-0.00199633	-0.000546231
BRI.417_GAAACCTAGTCCTGCG	0.00159007	-1.30296e-05	-0.000435853	-0.00202554	-0.000489294	0.000157317	-0.00189011	0.000317776	-5.55467e-05	-0.000643137
BRI.417_GAAACCTAGTCTGTAC	0.00198484	-0.000287875	0.00102542	0.000335567	0.000990933	0.000490227	-0.00137885	-0.000132722	-0.000976476	-0.0021596
BRI.417_GAAACCTAGTTGTAGA	0.000187405	0.00085348	0.000109844	0.000923674	-0.00107951	-0.000959174	0.00391821	0.000120538	-0.000142453	0.00138968
BRI.417_GAAACCTCACGCGGTT	-0.00117404	-0.000502996	-0.000238433	-0.00049068	-0.000633616	0.00154856	-0.00278806	0.000895587	-0.000965994	-0.000417295
BRI.417_GAAACCTGTACGATGG	0.00117134	0.000186922	0.00127978	-0.000301355	-0.0012923	0.000268218	-7.82673e-06	-0.00130906	-0.00105908	-0.00215604
BRI.417_GAAACCTGTGTTCCAA	-0.00167723	0.00171024	0.000628801	8.31749e-05	-5.17955e-06	-0.000322554	0.0012796	0.000551067	0.000315087	-0.00114408
BRI.417_GAAACCTGTTGCTCGG	-0.00200382	0.00246806	-4.36996e-05	3.66349e-05	0.00022255	-0.000118686	0.000481086	5.21183e-05	0.0011694	-0.0019547
BRI.417_GAAACCTTCTCGCAGG	0.00117264	0.000304373	0.0010702	0.00156476	0.000141482	0.000214736	-0.000899693	-0.000257809	0.000164504	-0.00115043
BRI.417_GAAATGAAGTAGGATT	0.00124764	0.00019686	-0.00122724	-0.00252558	0.00136688	0.000357129	-0.000526889	0.000295536	-0.000146944	0.000965119
BRI.417_GAACACTAGGAAACGA	0.00187952	0.000509111	0.00177062	0.000336643	-0.0018149	0.000212722	-0.00214456	7.67674e-05	0.00255382	0.000569554
BRI.417_GAACACTCAATAGTGA	0.00192388	-0.000788482	0.00154154	-0.000130328	0.000659411	0.000618334	-0.000357806	-0.00067431	-0.000506896	-0.00261899
BRI.417_GAACGTTAGATGCTAA	0.000993282	0.00018012	0.00163328	0.000518948	0.000686451	0.000489158	-0.00176345	-0.00120548	-0.00152105	-0.00139167
BRI.417_GAACGTTGTTGCCTAA	0.00158867	-0.000972552	0.00140675	-0.000250648	-0.00077598	-0.000711327	0.00143149	-0.00072564	-0.000820211	-0.00130761
BRI.417_GAACGTTTCTTGCAAG	0.00172473	-0.000890843	0.00144402	0.000754421	-0.000460412	-0.000536446	0.000213398	-0.000714923	-0.000688563	-0.00150715
BRI.417_GAAGAATAGCCTTGAT	0.00144645	0.000778324	-0.00148963	-0.000811201	-0.000775649	-0.00029316	-0.00101897	0.00018627	-0.000146773	0.00116615
BRI.417_GAAGAATCATCGCTAA	0.00199489	0.00125897	0.00127885	0.00215972	-0.000991915	-0.00014025	-0.00263044	9.31028e-05	0.001287	0.00285062
BRI.417_GAAGAATGTAGGTACG	0.000897604	-3.55952e-05	0.00107063	-8.82543e-05	-0.000262464	0.00177685	0.000656018	-4.0937e-06	-0.000368704	-0.00111618
BRI.417_GAAGAATTCAAGTGGG	0.00137504	0.000410609	-0.00124246	-0.00240789	0.00279737	-0.00292757	0.000328301	0.000199024	0.000134932	0.000430031
BRI.417_GAAGCCCAGCCTATCA	-0.000907747	0.000323732	0.000150432	-0.000897036	-0.000857917	0.000306723	0.00233253	-0.00106595	0.000142514	0.000247121
BRI.417_GAAGCCCTCGGACTGC	-0.000474197	-0.00172702	-0.000286644	0.000582567	0.0007998	-0.00082042	-0.00262905	4.51722e-05	-0.0012015	-5.11099e-05
BRI.417_GAAGCGAAGCACTCGC	0.00347094	0.000588008	0.00179735	0.00125363	-0.00234716	0.00267513	-0.00279473	0.00187066	0.00426922	0.00234382
BRI.417_GAAGCGAAGCCTCTCT	0.00166916	0.000394456	0.00182492	1.84167e-05	-0.00327181	-0.00165646	-0.0028831	-0.00221897	0.0018617	5.48571e-05
BRI.417_GAAGCGACAAGTTGGG	0.0014526	-0.000134007	0.00184592	-0.00148486	0.000571673	0.000590559	-6.56598e-05	-8.441e-05	-0.00204359	-2.35129e-05
BRI.417_GAAGGACCAACGGTAG	0.00143967	0.000228791	-0.00157473	-0.00150778	0.00174186	0.000320849	-0.000654447	0.000821957	-0.000814804	0.00109174
BRI.417_GAAGGACCACTACGGC	-0.000144012	0.00135935	0.00350543	-0.00108112	0.00105899	-0.00183419	0.00110998	0.00251702	0.00487482	-0.000430448
BRI.417_GAAGGACCAGGGTTGA	-0.000794401	0.00115986	0.000620134	-0.000377195	0.000370082	-0.000184003	0.000361506	0.000583762	0.00123968	-0.000307696
BRI.417_GAAGGACGTACGACTT	-9.23268e-06	0.00158347	0.00310024	-0.00176714	-0.00102217	-0.000568335	3.40548e-05	0.00250734	0.00576445	-0.000420571
BRI.417_GAAGGGTCAAGCCCAC	0.00300331	-0.00134763	0.000580575	-0.00396844	0.0025741	-0.000554817	-0.00258378	6.54356e-06	0.0019081	0.00129494
BRI.417_GAAGGGTCAGGTGACA	5.14228e-05	0.000585706	0.000463251	-1.75351e-06	-0.000167319	-0.000195825	0.00230883	0.000141882	-0.00141909	0.000488675
BRI.417_GAAGGGTGTGACAGCA	0.00132006	-7.69665e-05	0.00240276	-0.00145104	0.000194846	0.00152356	-0.000806785	-0.0015503	-0.00156601	-0.00220237
BRI.417_GAAGGGTGTGGGACAT	0.00142252	-0.000614865	0.00191995	-0.000492873	0.000924739	0.000117323	-0.00140844	-0.00066206	-0.00148714	-0.00119544
BRI.417_GAAGGGTTCCACCCTA	-0.00190104	0.00198677	0.000653293	-0.000829559	0.000384851	-0.000153636	0.000266894	-0.000197389	-0.000162721	4.07665e-05
BRI.417_GAAGGGTTCGGAACTT	0.00256602	0.00035101	0.00107854	0.000564078	-0.00122353	-0.000473434	-0.000734978	0.00120866	0.00271939	0.000930713
BRI.417_GAAGTAACAGCTATTG	0.00163963	-0.00103874	0.00153236	-0.000170956	-0.000114181	-0.000438269	-0.001388	-0.0014147	-0.001005	-0.00228056
BRI.417_GAAGTAAGTATGTGTC	0.00194689	-0.00184269	0.00278951	-0.000841747	0.00184649	-0.00193495	-0.00166612	-0.00276568	-0.0013552	-0.00142522
BRI.417_GAAGTAATCATTGTGG	-0.000301918	0.000996524	0.000383115	-0.000409014	-0.00025176	-6.98539e-05	-0.000460718	-0.000382709	-0.000109785	-0.000417478
BRI.417_GAAGTAATCCCTGGTT	0.0019293	-0.00107207	0.00252812	-0.000944297	-0.000502449	0.00158736	-0.00124557	-0.000777025	-0.000967482	-0.00175367
BRI.417_GAATAGAGTGCGCTCA	0.000126545	0.000123007	0.000273924	-1.90518e-05	-0.00146128	6.54902e-05	0.00277707	0.000336505	0.000471788	-0.000182651
BRI.417_GAATCACAGGCCACCT	0.00103893	0.00142754	-0.000405104	0.00124417	0.000375683	0.00126637	0.00014742	-0.000484071	-0.00235591	-0.00108613
BRI.417_GAATCACAGTAGCTCT	0.00126746	0.000745796	0.000924121	0.00206167	-0.00111598	-8.83002e-05	-0.00321358	-0.000259872	0.00111139	0.000274358
BRI.417_GAATCACCAGCTACCG	0.00112806	0.000169318	-0.00230767	-0.000935696	0.00280485	-0.00163299	0.000246537	0.00114004	0.000733818	0.00148668
BRI.417_GAATCACGTAAGGAGA	0.00142205	0.000953937	-0.00177661	-0.000663739	-0.000811922	-0.000245452	-0.0015209	-8.24351e-05	0.00014394	-0.00171976
BRI.417_GAATCGTCAACTTGCA	0.000498212	-0.000205814	0.000106341	-0.000135472	-0.00209101	0.00133914	0.00140541	0.000830758	0.00150241	-0.00034049
BRI.417_GAATCGTGTGCGACAA	0.000789803	-0.000213274	0.0020303	-0.00120703	0.000433141	7.09874e-05	-0.000321139	-0.00133389	-0.00120911	-0.00043116
BRI.417_GAATCGTTCCAATGCA	-0.00147503	-0.00169429	-0.000934134	-0.000336325	-0.00263232	-1.48288e-05	0.000177627	0.000844825	-0.000705518	0.00110673
BRI.417_GACACGCGTCACTAGT	0.00163954	-0.000210831	0.000590381	-0.000290373	-0.000659328	0.00310644	0.000633574	-9.29092e-05	-0.000540744	-0.00150405
BRI.417_GACACGCGTTACCCTC	0.00153982	-0.000430843	0.0014258	0.00103243	-0.000142325	5.05194e-05	-0.00132098	-0.000609403	-0.00092486	-0.00193227
BRI.417_GACACGCTCGACCTAA	0.0014996	0.000567956	-0.00166665	-0.00181542	-0.000213458	0.00195199	-0.00115655	-0.000285834	0.000300716	-0.00181993
BRI.417_GACAGCCAGGCCTTGC	0.000342806	0.00018422	-6.27439e-05	0.00135753	-0.00184775	-0.00215467	0.00285895	-0.000735028	0.000124677	-0.000226123
BRI.417_GACAGCCAGGTTCACT	-0.00164317	0.00154245	0.000462951	-0.000667353	-0.000628099	-0.00015426	0.00162709	-0.000365226	-1.43291e-05	0.000829967
BRI.417_GACAGCCGTCGTTGGC	0.00144632	-0.00015113	0.00183731	0.000215155	-0.00013497	-0.000679237	0.000127496	-0.00133111	-0.00114601	-0.00153126
BRI.417_GACAGCCTCGTGCACG	0.000640122	0.0014412	0.00102194	0.000621129	-0.00255807	-0.000550169	-0.00169377	-0.000767989	0.0015478	0.00196504
BRI.417_GACATCAAGACCAACG	0.00139813	0.000316475	-0.00211797	-0.00303972	0.00197134	-0.00263091	0.00114542	-0.000656035	-0.00116229	-0.000493631
BRI.417_GACATCATCAACTGAC	0.00179115	0.000465911	-8.70996e-05	0.00255365	-0.000122388	0.00011537	0.00175403	0.000766274	-0.00105625	-0.000430342
BRI.417_GACATCATCGCACGAC	0.000649422	0.000637658	0.000600399	0.00201407	0.00100705	0.000345094	-0.000422005	0.000901431	-0.000240045	-0.00102245
BRI.417_GACCAATCACGGTCTG	-0.000907173	0.00194529	0.00334931	-0.000737175	0.00185904	-0.00167696	0.00108619	0.00330996	0.00506207	-0.000527054
BRI.417_GACCCAGAGCCTGTGC	0.000396286	0.000515336	0.000476716	0.00127774	0.00113109	0.00211713	-0.00138344	0.00129683	-0.000464871	-0.000699483
BRI.417_GACCCAGCAATCCTTT	0.00180557	0.00169455	-0.00201211	0.000658323	-0.00349417	-0.000327312	0.000538161	9.5971e-05	0.00126829	0.00227169
BRI.417_GACCCAGGTTCGCGTG	0.00115423	0.000120483	0.00100509	-0.000443348	-0.000826286	0.00129622	-0.000205878	-0.000576793	-0.00114428	0.00100798
BRI.417_GACCCAGTCCTTATAC	0.00128079	1.16137e-05	0.00138729	0.00188877	0.00258312	0.00157059	-0.00144395	0.00109838	-0.000387105	-0.00107843
BRI.417_GACCCAGTCTGGCCGA	0.00155461	-0.000478199	0.00149043	-0.000181279	-0.000732048	-2.86219e-05	0.000777999	-0.000768309	-0.000365342	-0.00133362
BRI.417_GACCCTTCACTCTGCT	0.00195219	-0.000545641	0.00125789	-0.000482666	-0.000605159	0.00227491	0.000660542	-2.12777e-05	-0.000712024	-0.00154868
BRI.417_GACCCTTTCACTTATC	0.000754262	-7.03247e-05	-0.000767697	-0.000329785	-0.00019419	0.00218893	0.00166261	0.00227756	-3.87418e-06	0.000658207
BRI.417_GACCGTGAGAGGCGTT	-4.87456e-05	0.0010127	-0.00039393	0.00238482	-0.000106929	-0.00162264	0.00198145	-0.000133094	-0.000452179	-0.0017689
BRI.417_GACCGTGCAATTCTCT	0.00140918	-0.000697101	0.00198169	0.000387489	0.000935277	-0.00132766	-0.00123835	-0.000857438	-0.000600794	-0.00124188
BRI.417_GACCGTGCAGTAGGAC	0.0014608	-0.000501962	0.0013385	-0.00146852	-0.000892874	0.00102184	0.00290718	0.000329764	-0.000705798	0.00123306
BRI.417_GACCGTGGTAGATGTA	0.00147549	-0.000127338	0.00164501	9.83317e-05	-0.000795814	0.000284987	-0.000748576	-0.00132438	-0.00152232	-0.000972203
BRI.417_GACCTTCAGACCCGCT	0.00203359	-0.000290805	0.000810031	0.000958486	0.000490486	0.00259988	0.000362487	0.00140489	-0.000271857	-0.000829701
BRI.417_GACGCTGCAACTAGAA	0.000801241	0.00143771	0.00119523	0.00184819	5.69123e-05	-0.000769527	-0.00330923	-0.000948845	0.000682618	6.75271e-05
BRI.417_GACGCTGCAACTCGTA	-0.00164416	-0.0019916	0.000551049	-0.00274711	0.000520865	0.00151661	3.63341e-05	0.00204672	-0.000170527	-0.00150816
BRI.417_GACGCTGCAATCCTAG	0.00206791	-0.000780573	0.0020493	-0.000791699	-0.00139956	-0.000902305	0.000375492	-0.00192953	-0.0013813	-0.00171016
BRI.417_GACGCTGGTTTATGCG	0.00115432	4.65384e-06	0.000458572	0.000992217	-0.00150181	-0.000788636	0.000909075	-0.000694756	-7.08654e-05	-0.000803127
BRI.417_GACGCTGTCTTCTTCC	0.000350841	0.000980406	-0.000445051	0.00241162	-0.000155362	0.00230053	0.000561486	0.00178243	0.000190547	-0.00192428
BRI.417_GACGTTAGTAGACAGC	0.000150704	0.00265239	-0.00258448	0.000502623	0.00124137	0.00195032	-0.00207147	0.000688491	-0.000282366	-0.00172107
BRI.417_GACGTTAGTGCCGTAC	0.00169341	0.000323624	-0.00020991	-0.00322694	0.00280861	0.000198098	-0.000644936	0.000471239	-0.000309347	-0.000207143
BRI.417_GACGTTATCATTTACC	0.000837519	7.78044e-05	0.000427884	0.0013381	-0.000373344	-0.000167508	0.00199593	-0.000179665	-0.000969299	-0.0020715
BRI.417_GACTATGAGAAACCCG	-0.000121861	0.000724832	-0.000293003	0.000641635	0.000370747	0.00140789	0.00209061	0.000919158	-0.000603167	-0.000518457
BRI.417_GACTATGCAAGCTGCC	-0.00058695	0.00148745	-0.00134757	0.00170185	0.00290212	0.000130553	-0.00014007	0.00116298	-0.000420264	-0.000375482
BRI.417_GACTATGTCGATACGT	0.0013191	0.000201457	0.00158836	-0.000326862	-0.000109386	0.000663705	-0.00132382	-0.00134361	-0.00174496	-0.00159633
BRI.417_GACTCAAGTTGAAGTA	0.00171144	-0.000787168	0.00158745	-3.11925e-05	0.000942516	0.00054205	-0.000783414	-0.000343883	-0.000224945	-0.00201046
BRI.417_GACTCAAGTTTCACTT	0.000673429	0.00069716	0.000842172	-0.000216077	-0.00151108	0.00279153	0.000730796	0.00140561	0.00142416	0.00142874
BRI.417_GACTCTCAGAAACCAT	0.000138943	3.29147e-05	0.000237202	-0.000377011	-0.00173418	0.000555937	0.00342067	0.000920806	0.000462709	0.000440157
BRI.417_GACTCTCAGGCTAGCA	0.000529537	0.000748017	0.00126692	0.000828098	-0.000140818	0.000371968	-0.000356613	0.00168044	0.00302212	0.00133679
BRI.417_GACTCTCAGTTGTAGA	0.00137797	3.86247e-05	0.00156972	-0.00013253	-0.000634382	-0.0005817	-0.000742777	-0.00230496	-0.00118389	-0.00220122
BRI.417_GACTCTCCAGTCGGTC	0.000146195	0.0010321	0.000522623	0.0010338	0.000115155	0.00141365	-0.000162802	0.00154728	0.00152766	-0.000649322
BRI.417_GACTCTCTCTGGGAGA	-0.00056133	0.00120948	-7.90326e-05	0.00117892	0.000504115	0.00143629	0.000801897	0.000691497	-0.000276313	-0.000306589
BRI.417_GACTGATTCCCGTTGT	0.00144687	-0.00098182	0.00160868	-0.000186105	-6.51961e-05	-0.00052858	0.000161768	-0.000986772	-4.01186e-05	-0.00269098
BRI.417_GACTTCCAGCAGATAT	0.00228428	-0.00100537	-0.0019753	-0.00193048	0.00257905	-0.000371603	0.00147272	0.00134423	0.00133297	0.00223948
BRI.417_GACTTCCCATATGGCT	0.00229577	0.000409316	0.000489705	0.0032397	0.00112557	-8.44801e-05	0.00103374	0.00104082	-0.00168867	-0.00102128
BRI.417_GACTTCCGTAGGTTTC	0.00114866	0.00164014	-0.0018238	-0.000545859	-0.00178288	-0.00320821	-0.000326626	-0.00196707	-9.92051e-05	0.000294187
BRI.417_GAGAAATAGCGTATGG	0.00114265	0.000940757	0.00105233	8.51855e-05	9.79387e-05	0.0010883	0.000649399	-8.28964e-05	-0.00167373	0.000189653
BRI.417_GAGAAATCAGCAGTGA	0.00201501	-0.00020072	-0.00135118	-0.00317897	-0.00170624	-0.000813736	-0.0017761	-0.00170751	0.000921407	0.000503218
BRI.417_GAGAAATCATTGAAGA	-3.5297e-05	0.000932034	0.000718543	-0.00024122	-0.00117397	0.00156484	0.000106253	0.000610874	-0.000371453	0.00149446
BRI.417_GAGACCCCACCCTTGT	0.00200656	-0.000732059	0.00159448	-0.000129017	0.00159684	-0.000467315	-0.000753514	-0.000314571	-0.00149436	-0.00160793
BRI.417_GAGACCCGTCTGATAC	-0.00213694	0.00201547	0.000102489	0.00019346	0.00104008	-0.00127685	0.000892045	-0.000527644	-0.000187673	-0.00235219
BRI.417_GAGACTTAGGACAGCT	0.0016782	-0.000129657	0.000360563	0.000825756	-0.000495475	0.00139776	0.00100159	0.000363066	-0.00050815	-0.00106574
BRI.417_GAGACTTCACTCAAGT	0.00173493	-0.00030571	0.00131265	-0.000372025	0.00108158	0.00112649	6.93573e-05	-0.0005901	-0.00128564	-0.00151716
BRI.417_GAGACTTCAGCGGATA	0.00161642	-0.000900351	0.00199813	-0.00045431	-0.000428605	-3.55459e-05	-0.00138397	-0.00167932	-0.000149388	-0.00203427
BRI.417_GAGAGGTAGGCGACAT	0.00122101	0.000883573	0.0016328	0.000215108	-0.00241447	8.62569e-05	-0.0020221	-0.00149076	0.00153328	5.58856e-05
BRI.417_GAGAGGTTCCATGATG	0.00146217	-0.000135209	0.00080098	0.000162286	-0.000429475	0.000793918	0.00145779	0.000291831	-0.00102424	-0.0017892
BRI.417_GAGAGGTTCGGCTATA	0.00104021	-5.85408e-05	0.00185215	9.43658e-05	0.000309944	-0.00100531	-0.000257624	-0.0015183	-0.0018278	-0.00129779
BRI.417_GAGAGGTTCTCTAAGG	0.00124	0.000893142	0.00171995	0.000510574	-0.00134442	-0.000884105	-0.00291787	-0.000511816	0.00180179	0.000627312
BRI.417_GAGATGGAGCTCGACC	-0.0007442	0.000646245	-0.00041405	-0.000920462	-0.000604739	0.0012839	0.00149012	0.00106978	0.00102916	-0.00151848
BRI.417_GAGATGGCAGGTCAAG	0.0031575	-0.00142477	0.00544358	-0.0017493	0.00262895	-0.00257542	0.000282725	0.00371104	0.00549294	0.00230856
BRI.417_GAGATGGGTTCCACAA	0.000670762	0.000747179	-0.000593744	0.000214844	0.0030999	0.000901502	-0.00115489	0.00112013	-0.00105827	-0.00066373
BRI.417_GAGATGGTCCATACAG	0.0017473	-0.000561317	0.00148	-0.000206589	2.61351e-05	0.000721288	-0.000664011	-0.000478182	-0.00120166	-0.00100364
BRI.417_GAGATGGTCCGGACGT	0.00112841	-0.000282795	0.000663064	3.20916e-05	-0.00136085	-0.000952781	0.00111151	-0.00139645	-0.00149668	-0.00132922
BRI.417_GAGATGGTCTGGTGCG	0.0027529	-0.000380828	0.000741431	-0.00129573	0.00244387	-6.83251e-05	0.001048	0.000877085	-0.000830628	0.00227245
BRI.417_GAGCCTGAGCGTTCCG	0.000910749	-0.000648016	0.000479899	0.000620957	-0.00064018	0.000610963	0.00157631	0.000687366	-0.000214511	-0.000436576
BRI.417_GAGCCTGAGGTAAGGA	0.00171283	-0.000693157	0.00135504	-0.000858627	0.000170903	0.00131015	0.000325546	-0.000375695	-0.00110925	-0.00229537
BRI.417_GAGCCTGTCGGTGAAG	0.0014321	0.000841229	0.00142257	0.00136587	-0.000690144	0.000260599	-0.00194696	-0.000605384	0.000612083	0.000801381
BRI.417_GAGCTGCAGCTCCACG	0.000476419	0.000797113	0.000593444	0.00090739	3.63305e-05	0.000826622	-0.0013427	0.00026447	0.000230403	0.00112463
BRI.417_GAGCTGCAGTTCCATG	0.00126995	0.00136261	-0.000702051	-0.00171223	-0.00150306	-0.000606707	-0.00319523	-0.0009045	0.000477121	-0.000505816
BRI.417_GAGCTGCCAAGGTTGG	-0.00104478	0.00129595	-0.00054645	0.000135346	0.000730837	-0.00132928	-0.000488348	-0.000918726	-0.000394158	-0.000176517
BRI.417_GAGCTGCCACGGTGTC	0.00332977	-0.000209469	-0.0017461	-0.000235652	0.00261046	-0.000217896	0.000431063	0.00156353	-0.000839175	0.00217492
BRI.417_GAGGCAACAATAGTAG	-0.00050773	0.00131648	0.000603404	-0.00038114	0.0015812	0.000415198	-0.0017006	0.000226197	-0.000473652	-0.000829163
BRI.417_GAGGCAAGTGAATGTA	0.000685741	0.00101603	0.000540343	0.000189911	0.000845124	0.00142888	-0.000214527	2.15133e-05	-0.00124343	-0.00045014
BRI.417_GAGGCAAGTTCATCGA	0.00102615	0.00118741	0.0013241	0.000614254	-0.00245186	0.000171713	-0.0022536	-0.000728454	0.0018783	0.0007125
BRI.417_GAGGCAATCCTAGCGG	0.0009972	0.00164358	0.00149396	0.000292857	-0.00301815	-0.000105681	-0.00202743	-0.00195598	0.00129418	0.000414825
BRI.417_GAGGCCTAGATGGTAT	0.00025001	0.000731621	0.000289902	-0.000280379	0.000129367	0.00209211	0.000831491	0.00131094	-0.000386296	-0.000737692
BRI.417_GAGGCCTAGCTCGGCT	0.00188944	-2.64926e-05	0.00118034	0.00103175	0.00135184	0.00118105	-0.000952261	-0.000607409	-0.00160995	-0.000638363
BRI.417_GAGGCCTCATCCGTGG	0.000162162	0.000340902	0.000635686	0.000478316	-0.000545871	0.000402047	0.00107024	-0.000489029	-0.000448007	-0.00026229
BRI.417_GAGGGATCAAGTTCGT	0.00147213	0.00086736	0.00145375	0.00162364	-0.00184886	-0.000121749	-0.00280862	2.72128e-05	0.0026757	0.00170603
BRI.417_GAGGGATCAATGAACA	0.00217334	-0.000622709	0.00111968	-0.00125046	-0.000953534	0.0021986	0.00156488	0.000590952	-0.000477128	-0.00108926
BRI.417_GAGGGATGTAGATTAG	-0.0012282	0.00149406	-0.000123278	0.000227476	-1.12231e-06	-0.000706046	0.00152816	-0.000259602	-0.000427224	-6.68768e-05
BRI.417_GAGGGATGTCGGCACT	-0.00249539	0.00277202	0.00114546	-0.000569542	-0.000840544	-0.000876933	0.000954626	7.36916e-05	0.000959912	-0.00161536
BRI.417_GAGGGTACACTTCTCG	0.000833586	4.4878e-05	0.00139594	0.000622259	-0.00157967	-0.000492034	-0.000104055	-0.00140002	-0.0010286	-0.00167495
BRI.417_GAGGGTATCATCGACA	0.00160671	-0.000783535	0.00237431	-0.000592102	-0.000106137	0.00079765	-0.000857345	-0.00156458	-0.000655595	-0.00217156
BRI.417_GAGTCATAGATGTTAG	0.00191151	-0.00114554	0.00132046	-0.000392197	-0.00054506	0.00216028	0.00150782	0.000423173	0.000332316	-0.00190024
BRI.417_GAGTCATAGGTCCGAA	0.00133171	-4.83152e-05	0.000791322	-2.0299e-05	-0.00126481	-0.00109327	0.00069996	-0.0017165	-0.00169618	-0.00159412
BRI.417_GAGTCATTCTGGGATT	0.00132814	0.00112	0.00187746	0.00148576	-0.000403514	-0.000272645	-0.00458668	-0.00139755	0.00157821	-0.00116783
BRI.417_GAGTCTAAGGCGCTCT	0.00176283	-0.000813315	0.00154181	-0.0011688	-0.00173307	-0.000673239	0.00186971	-0.00164954	-0.00102278	0.000794165
BRI.417_GAGTCTACATTCGATG	0.00142218	0.000807714	0.00162255	0.00162222	-0.000895608	-0.000285228	-0.00296197	-0.000614673	0.00223435	-8.69616e-05
BRI.417_GAGTCTAGTACGACAG	0.0012248	-0.000285537	0.00127883	0.000538044	0.000291492	0.000168712	0.00047152	-0.000749924	-0.000751941	-0.00105983
BRI.417_GAGTCTATCTGTCAGA	-0.000892156	-0.00184012	0.000546301	0.000530063	-4.07122e-05	-0.000477121	-0.00259987	0.000996913	-0.000753323	-0.00109552
BRI.417_GAGTGAGTCAGTCAGT	0.00137584	-0.00010652	0.000640744	0.000289966	0.000206068	-0.00106931	0.00131866	-0.00140874	-0.00219292	-0.00186529
BRI.417_GAGTGAGTCCCGAGTG	-0.000345986	0.000697711	0.000742005	-0.000348865	-0.000884957	0.00138865	0.00178734	0.000989049	0.000257368	-0.000394224
BRI.417_GAGTGAGTCTCTCCGA	-0.00188916	0.0022289	0.00054518	6.52905e-05	0.00154059	-0.0013092	-0.00103364	-5.72175e-06	0.000690764	-0.000591346
BRI.417_GAGTGTTAGGCTTCCG	0.00100129	0.000474298	0.00110633	-0.00078248	0.000254171	0.000486194	0.00159346	-6.91152e-05	-0.00256667	0.00014626
BRI.417_GAGTGTTCATCAGTGT	0.00136487	0.000469827	0.000923131	0.000497386	0.000988579	0.00178447	-0.000776549	0.000265592	-0.00151779	-0.00215779
BRI.417_GAGTGTTGTTTGATCG	0.00165303	0.000626867	-0.00289676	-0.00247994	0.00323263	0.000639939	-0.0012623	0.00129666	-0.00016414	0.000646362
BRI.417_GAGTGTTTCCTGGTCT	0.000446889	0.00109623	-0.0031043	-0.00230143	0.00106929	-0.000352791	0.00227305	0.00105259	0.000228247	0.00166598
BRI.417_GAGTTACCAAGAAACT	0.00257149	2.8646e-05	0.000362327	-0.00224808	0.00033904	-0.00248136	-0.00324036	-0.00193258	-0.000681304	-0.00117787
BRI.417_GAGTTACCACAGAGAC	-0.000247537	0.00111253	0.000218645	0.000656456	-0.000346749	0.000294705	0.000832237	-0.000294197	-0.000762571	-0.00174673
BRI.417_GAGTTACGTATGAAGT	0.00166617	-0.000351433	-0.00170636	-0.00111169	0.00046852	-0.000717212	0.00121898	0.000241808	-0.00061991	0.000361416
BRI.417_GAGTTACTCTGAACGT	0.0010448	-1.23071e-05	-0.000307459	-0.000950282	0.00225529	0.00133206	-0.000339811	0.00192401	0.000828167	-0.00090125
BRI.417_GAGTTACTCTGAGTCA	0.00174401	-0.000238899	0.0020626	-0.000854885	0.000665668	9.96324e-05	0.000928707	-0.00065494	-0.00231115	0.000886291
BRI.417_GAGTTACTCTGTGTGA	0.00212194	-0.000450743	-0.00121708	-0.00152693	0.00145992	-3.81174e-05	-0.000340704	0.000981347	0.000145247	0.000670339
BRI.417_GAGTTGTAGGCGCTCT	0.00215236	-0.000629293	0.00144473	-0.00051907	-0.00201785	0.00131696	-0.000259282	-0.000931061	-0.000518243	-0.00307697
BRI.417_GAGTTGTCAGAAGCGT	0.00113021	0.000297376	-0.00101627	-0.00141273	-0.000113084	-0.00102588	-0.00020071	-0.000101812	-0.000732015	0.00102157
BRI.417_GAGTTGTGTAACTAAG	-0.000656877	0.00115356	0.000397674	-0.000803175	-0.00140323	0.000106795	0.00106868	-0.000711072	0.000458323	0.000761769
BRI.417_GAGTTGTGTGTCCACG	0.00131306	0.000770817	0.00175255	0.000100675	-0.0018166	-0.000511471	-0.00215873	-0.000760351	0.00221536	0.000364297
BRI.417_GAGTTGTTCGTGTGAT	-0.000262297	0.000724027	7.3546e-05	-0.000268693	-0.00119537	0.000202961	0.00205149	-0.000340911	0.000277626	-0.000430648
BRI.417_GAGTTGTTCGTTAGAC	0.000987637	0.0019944	0.00122016	0.00248484	-0.000437075	0.000665609	-0.00321645	-0.000155201	0.000948532	0.000204543
BRI.417_GAGTTTGCATACCATG	0.00118532	0.00104054	0.00117375	0.000568808	-0.0015916	0.0009389	-0.000246799	0.000230149	0.00143001	0.00214976
BRI.417_GAGTTTGTCTACGCAA	0.000102674	0.000268102	0.000717002	-0.000361853	-0.000316472	0.00101368	0.00221055	0.000438389	-0.000303594	-0.000768542
BRI.417_GATAGAAAGATTGCGG	-9.35811e-05	0.000205212	4.00589e-05	-0.000465484	-0.000116757	0.00107706	-0.000569588	0.00125886	0.000192633	0.00149311
BRI.417_GATAGCTCATGTGTCA	0.00191671	-0.000546279	0.0016525	0.00045523	-0.00201193	-0.00175991	0.00114944	-0.00121943	-0.000850457	-0.000878164
BRI.417_GATAGCTGTGCTCCGA	0.00208746	0.000884287	0.00150914	0.00209073	0.000188671	0.000651703	-0.00375931	0.000223115	0.00190847	0.000729409
BRI.417_GATCACAAGTAGCATA	0.00203653	-0.000654639	0.00149289	0.000320273	-0.000763395	0.000366853	-0.000364928	-0.000597562	-0.00057557	-0.00198695
BRI.417_GATCACACACTGCATA	0.00111572	0.000985704	0.00112628	0.0008061	-0.00155527	0.000295903	-0.00209476	-0.00126944	0.00174358	-0.00024015
BRI.417_GATCACACACTTGAAC	0.00109557	0.00157748	-0.00268483	-0.000229695	-5.9189e-05	-0.00248011	-0.000774508	-0.000437244	-0.000143319	0.00047827
BRI.417_GATCACATCGTAGCTA	0.00218772	-9.59201e-05	0.00132671	0.000834987	0.00144833	0.000471676	-0.00112132	0.00161272	0.00270744	-0.00119814
BRI.417_GATCACATCTCATGGA	-0.000221218	-0.00176602	0.000116021	-0.000112999	0.00106026	0.00194897	4.90701e-05	-0.00332503	0.00262965	-0.000873999
BRI.417_GATCAGTGTTAAGTCC	0.00224473	-0.000752891	0.00140598	-0.00121673	-0.00110024	0.00172488	0.0016666	-7.76133e-05	-0.000606649	-0.00187384
BRI.417_GATCAGTTCAAGAGTA	-0.000766774	0.00123128	8.31403e-05	-0.000172467	-0.000973729	0.000157284	0.00155964	-0.000342791	-0.000260489	0.000447705
BRI.417_GATCAGTTCACCATGA	0.0032376	0.000799388	-0.00020975	-0.000703885	-0.000510201	0.000595365	-0.00118398	-0.00020953	-0.00161917	0.000424534
BRI.417_GATCATGAGACTGAGC	0.000972015	0.000862743	-0.00049724	-0.00162309	0.00133597	-0.000293213	-0.00325465	-0.000864824	-0.000697955	-9.78653e-05
BRI.417_GATCATGCAACTCCAA	0.00123304	0.000157999	0.000604819	0.00128417	0.00106519	-0.000367834	0.000295092	-0.000192821	-0.00188973	-0.000766782
BRI.417_GATCATGCAGAAACCG	0.00114766	0.000233788	-0.000520428	-0.00296447	0.000676085	0.000311232	-0.000757041	-0.000424404	-0.00209641	0.00157158
BRI.417_GATCGTACATCCGTTC	0.00129268	0.000305434	0.00137039	0.000968781	-7.0911e-05	0.000420975	-0.000848437	-0.00148267	-0.00147058	-0.0023263
BRI.417_GATCGTAGTAGACACG	0.000766147	0.0014857	0.00151961	0.00052674	-0.00237991	-0.000419287	-0.00216737	-0.000790205	0.00182044	0.00193437
BRI.417_GATGACTAGCGCCCAT	0.00131107	6.25146e-05	-0.000964289	-0.00140697	0.000352447	-0.00148616	-0.000667467	0.000210918	-0.000131909	-0.000308088
BRI.417_GATGACTAGGTGTGAC	0.00220414	-0.00129888	0.00189842	-0.000452687	-0.00146216	0.000450478	-0.000891715	-0.00158252	0.000501936	-0.00271842
BRI.417_GATGACTCACAATGAA	0.00138526	-0.000511645	0.0014847	0.000929184	-0.000300005	-0.000520411	-0.00162961	-0.00129803	-0.000657661	-0.0018946
BRI.417_GATGACTCATCTCATT	0.000475755	0.00045964	-0.00139034	0.00211585	-0.00142498	-0.00293389	0.00250258	0.000739398	0.000598252	0.00199809
BRI.417_GATGACTGTGCAAGAC	0.000126337	0.000442715	6.11835e-05	-0.00010622	-0.000648265	0.000826023	0.0029338	0.000845072	-0.000287314	-0.000124193
BRI.417_GATGACTGTGGAAGTC	0.000412364	0.000276465	0.00103121	0.000552983	0.00131719	0.00178258	-0.00017358	0.00145757	-2.1544e-05	-0.00122712
BRI.417_GATGACTTCCGGCAAC	-0.00144213	0.00193008	0.00176684	-7.62091e-05	-0.000782075	-0.00132936	-0.00104793	-0.000221454	0.00167958	-0.000322237
BRI.417_GATGACTTCTGCCCTA	0.00144023	-0.000319514	0.000783643	0.00168377	-0.000789155	-0.00126527	0.000438473	-0.000970496	-0.000541168	-0.0026052
BRI.417_GATGAGGAGCTTTCCC	0.00173739	-0.000780875	0.00187769	0.00023042	0.000235208	-0.000965657	-0.000971597	-0.00129138	-0.000745822	-0.00171265
BRI.417_GATGAGGTCTTGGATG	0.00151217	0.000583311	0.00137747	-0.000266776	-0.00302916	0.000381767	-0.00158827	-0.00101909	0.00216068	0.000588238
BRI.417_GATGAGGTCTTTGCTA	0.00166276	0.000703878	-0.000935096	9.08429e-05	-0.00267352	0.00192285	-0.00369427	0.000611668	0.00285098	0.00058014
BRI.417_GATGATCCACAGCCTG	0.0010027	0.0009888	-0.00156057	-0.00145309	9.22615e-05	-0.00236948	0.000317926	-0.000905947	-0.00158937	0.000785809
BRI.417_GATGATCGTAAGTCAA	-0.00208363	0.00249975	0.000294398	0.00069147	0.00184175	-0.000118916	-0.00157222	0.000205259	-0.000810373	-0.000758594
BRI.417_GATGATCTCAGTCTTT	0.00338418	-0.000192556	0.000684238	-0.00140577	-0.000363419	-0.00144493	-0.000507302	0.000115553	0.000576162	0.00257469
BRI.417_GATGATCTCTGGCCTT	0.0017869	0.000172841	-0.00118783	-0.000908651	-0.000374173	-0.00200533	-0.000989573	-0.000563046	-0.000582263	0.000462572
BRI.417_GATGCTACACAGCTTA	-0.000103657	0.000771434	0.00013042	0.00199412	-0.000547045	-0.00101206	-0.000471638	-0.00147784	-0.000772727	-0.000495485
BRI.417_GATGCTAGTAAGTTAG	0.00250468	0.000855349	0.00168273	0.00205567	-0.000755769	0.000541623	-0.00357395	0.000526063	0.00203562	0.00190595
BRI.417_GATGCTAGTCCAGAAG	0.00042707	6.29059e-05	0.00122705	0.000172264	0.000290002	0.00118978	-0.000477319	4.28305e-05	-0.000352283	-0.00253036
BRI.417_GATGGAGAGCGCCATC	0.000385805	0.0012548	-0.000362244	0.00176461	-0.000104144	-5.4983e-05	0.00158379	0.000346602	-0.000917034	-0.000526027
BRI.417_GATGGAGCAAATCAAG	0.00233987	-0.000426505	0.00111114	-0.000349538	-0.00138523	0.000663969	0.000573078	-0.00197506	-0.00169758	-0.00131475
BRI.417_GATGGAGTCGGTGAAG	0.00164268	-0.000147063	0.0019413	-0.000979782	-0.000972309	0.00077235	9.26584e-05	-0.000710854	-0.00121074	-0.00055153
BRI.417_GATGTTGAGCTCGTGC	0.000760373	0.000696979	0.00052341	0.000729578	0.000189104	0.00142291	0.00248915	0.00094368	-0.00168027	0.00175753
BRI.417_GATGTTGCAAGAGTGC	-0.000449868	0.0011917	0.000625723	0.00135621	0.00106897	-0.000389563	-0.000822079	-0.000599719	-0.000421474	-0.000489996
BRI.417_GATGTTGGTTTCGATG	0.000786181	0.00102304	0.000617903	0.00126087	-0.00172396	0.000991884	-0.00118294	0.000233016	0.00121681	0.00149999
BRI.417_GATTCGACAGGATCTT	0.00115717	0.00108613	0.00111267	0.00137522	-0.000673856	0.000410389	-0.00161646	-0.000331674	0.00162657	0.00156972
BRI.417_GATTCGAGTGTCCTAA	0.00189147	-0.000356172	0.0024114	0.000328407	0.00043788	-0.00170631	-0.00130057	-0.00183121	-0.00160974	0.00072018
BRI.417_GATTCGAGTGTGGTCC	0.000563077	-2.63995e-05	0.00021509	0.00013623	-0.00117681	0.00189351	0.00200495	0.00180481	0.000895716	-0.00131638
BRI.417_GATTCTTAGGCAGCTA	0.00204841	-0.000802962	0.00167391	-0.000268483	-0.000353014	0.000929469	-0.000304469	-0.000240083	9.46559e-05	-0.0017373
BRI.417_GATTCTTCACGCACCA	0.000676875	-0.000164039	-0.000542581	-0.000234039	0.000652688	0.00164905	0.000852332	0.00149068	3.41387e-05	0.000634676
BRI.417_GATTGGTAGCGGTAGT	0.000482811	0.000896269	0.000240258	0.00119288	7.32287e-05	0.00182714	0.00194081	0.00119412	-0.000672906	0.00117569
BRI.417_GATTGGTAGTGTACAA	-0.000245218	0.000944106	-0.000364508	0.000912275	0.00276734	-0.000418292	-0.00177601	0.00052816	-0.000924186	-0.000218362
BRI.417_GATTTCTCAACCGTGC	0.000521284	0.000177259	0.000300015	0.000748141	-0.000685524	-0.000235589	0.00138599	0.000307218	-0.000263752	0.000347745
BRI.417_GATTTCTCAATTGCTG	0.00122657	-0.000265834	0.000729543	0.000780843	-0.000992535	0.000864798	0.00126747	-0.000273622	0.00015848	-0.00210731
BRI.417_GATTTCTGTATGGAGC	0.00243703	-0.00113914	-0.000583389	-0.00235221	6.60103e-05	0.000800867	-0.000215715	-0.000374831	-0.000277877	-0.00293698
BRI.417_GATTTCTTCAGACCTA	0.000494617	0.000227864	0.00038896	0.0010584	4.78651e-05	0.00160692	-4.06404e-05	0.000955438	0.000681235	-0.00145691
BRI.417_GCAACATAGAGTTGAT	-0.000211083	0.00096264	0.000344309	0.00176052	0.000210153	-0.000882368	0.000560082	0.000520801	-0.00067219	-0.000390428
BRI.417_GCAACATAGCCGATTT	0.00175683	0.00113102	0.00184088	0.00139555	-0.00156721	-0.0002037	-0.0036706	-0.000480931	0.00209325	0.00073134
BRI.417_GCAACATCATGGCTGC	0.00217025	-0.00102225	0.00264343	-0.000951436	-0.000125068	-0.00232802	-0.00087255	-0.00282034	-0.00187204	-0.00145232
BRI.417_GCAACCGTCAATCAGC	0.00172949	-0.000305598	0.000857075	-0.000642506	-0.00264805	-0.000439328	0.00174374	-0.00158956	-0.000866522	-0.00105405
BRI.417_GCAACCGTCTGCCTGT	0.00264339	-0.00145772	-0.000760149	-0.00206116	0.00059868	-0.000527731	-0.000323635	0.000701806	0.00189985	0.000226089
BRI.417_GCACATAAGCCACCGT	0.00175278	0.000476492	0.00170242	0.00200791	-0.000848336	-0.00132488	-0.00266492	-0.000582097	0.00194778	-0.00164409
BRI.417_GCACGGTGTATGTCTG	0.0014835	0.000335623	0.00138157	-0.000241839	-0.000976668	0.00161079	-0.000476498	-0.000366927	-0.00152871	6.09717e-05
BRI.417_GCACGGTGTCGGCACT	0.00167389	0.00103631	0.000249254	-0.00192387	-0.000966658	-1.30151e-05	-0.000745707	-0.000989724	-0.000206789	0.000549424
BRI.417_GCACGGTTCAAACTGC	0.000529706	-0.000178625	0.000926701	-0.000165768	-0.000845177	0.00112826	0.00159102	0.000488573	-0.00125146	-0.000339807
BRI.417_GCACGGTTCTTAGTTC	0.00159017	-0.000580587	0.00107118	-0.000238723	-0.00164896	0.000947804	0.000814613	-0.000148876	-0.000778487	-1.56623e-05
BRI.417_GCACGTGAGTGGATTA	0.000950922	0.000601166	0.00167117	-0.000115607	0.000100572	-6.17469e-05	-0.00290609	-0.00182405	-0.00210317	-0.000949078
BRI.417_GCACGTGTCCTCAGAA	0.00173671	-0.000622559	0.00132099	-0.00104833	-0.00179336	0.000939594	0.000163182	-0.00125978	-0.00146022	-0.00166142
BRI.417_GCACTAACATGGAATA	-0.0016229	-0.000971789	0.00144948	-0.00201396	-0.000374038	0.00202301	-0.00204137	0.000943094	-0.00138245	0.00300899
BRI.417_GCAGCCAAGTGCTCGC	0.00145598	0.000968972	0.00148523	0.000878192	-0.000812068	6.79798e-05	-0.00234061	-0.000382754	0.00119389	0.000782856
BRI.417_GCAGCTGCATATGAAG	0.00187763	0.000223303	0.00173993	-8.53272e-05	-0.00168031	0.00286886	-0.00133862	0.000798182	0.00228879	0.000247386
BRI.417_GCAGGCTAGTAGGGTC	-0.00210318	0.00194577	0.000958109	-0.00107319	0.000324123	-0.000818062	0.000370828	-0.000433098	-0.000852053	0.000297981
BRI.417_GCAGGCTCATTCAGGT	0.0016419	0.00082207	-0.00058923	-0.000720906	-0.000464936	0.000174294	-0.00228635	0.000530851	0.00128463	0.00209516
BRI.417_GCAGGCTGTAACGGTG	-0.000432655	0.000788499	0.000530352	0.000604869	0.000103978	0.00102815	0.00170274	0.000784355	-0.000126224	-0.000843856
BRI.417_GCAGGCTGTGACACGA	0.000802872	0.000462048	0.0012022	0.000920177	0.0020098	0.00258551	-0.00207079	0.000167776	-0.00183233	-0.00229944
BRI.417_GCAGTTAGTTATCCAG	0.00185245	-0.000869194	0.00177754	-0.0011944	-0.00130588	-0.000609981	0.00144238	-0.00134234	-0.00199566	-0.000505981
BRI.417_GCAGTTATCTAGCAAC	0.00142037	0.00019176	-0.00106949	-0.00113524	0.000641018	0.000915629	-0.00170723	8.34944e-05	-0.000151593	-0.000233315
BRI.417_GCATCGGAGCAAGCCA	-0.000741522	0.00214761	0.000649635	0.00107187	0.00105116	0.000544265	-0.00144275	0.000686088	0.000616925	-0.00103496
BRI.417_GCATCGGAGTTCGGTT	0.000881193	-0.000223844	0.00076474	0.000689073	-0.000309177	0.000841726	-0.000140927	0.000656252	0.000641848	-0.00142687
BRI.417_GCATCGGTCCCATACC	0.000667694	0.000426221	0.00115726	-0.00026626	-0.000662109	-0.000223053	0.00141147	-0.000717064	-0.000562967	-0.000240282
BRI.417_GCATCGGTCTGTCCGT	0.00162663	0.000405433	0.000871516	0.000813306	-0.000884596	0.000370166	0.000760231	-0.000324849	-0.00121268	-0.000520314
BRI.417_GCATCTCAGGTCGTAG	0.000889453	-3.28523e-05	0.00139112	-0.000738409	-0.000887897	-0.000192503	0.000779901	-0.000978326	-0.00122515	-0.00164936
BRI.417_GCATCTCCAATACGAA	0.00184367	-3.11575e-06	0.00103884	0.000147745	-0.000957568	0.0010753	-0.000515698	-0.00102813	-0.00126633	-0.00124434
BRI.417_GCATCTCGTAGACTGG	0.000688776	0.000181094	0.000852819	0.00111766	-3.14337e-05	-5.56777e-05	-0.000367706	-0.000456253	-0.000645709	-0.00116994
BRI.417_GCATCTCGTGTGATGG	0.00150596	0.00111641	0.00161611	0.000506805	-0.00171671	0.000870208	-0.00313596	0.00013918	0.00262801	0.000384384
BRI.417_GCATGATAGTTCGCAT	0.00169679	0.000164794	-0.00132344	-0.00110975	0.000479698	-0.00385168	-0.000882349	-0.00147987	6.52905e-05	-0.00073358
BRI.417_GCATGATCACGTCGTG	0.0014911	0.00058918	-0.000332741	-0.000494625	0.000502484	-0.00239983	-0.000585904	-0.00125909	9.59596e-05	0.000938731
BRI.417_GCATGATTCCCATACC	-0.00105071	-0.00200893	-0.000977333	0.00130428	-0.00214156	-0.00112874	-0.000501165	4.40714e-05	-0.000546305	0.00032578
BRI.417_GCATTAGAGACGGTCA	0.000473666	-3.69888e-05	0.000221006	-0.00330305	0.000275748	0.000464072	0.000276206	0.000251851	0.000127233	0.000211961
BRI.417_GCATTAGCATGCCGCA	0.00192757	-0.000823452	0.000975432	0.0020095	0.00106393	-0.00140113	0.00118479	-0.000678576	-0.000421862	-0.00245712
BRI.417_GCATTAGTCTGCGTCT	0.00121175	0.000522542	0.00111709	0.00126454	-5.79937e-05	0.000456036	-0.00259188	-0.000282369	0.00120378	-0.00184163
BRI.417_GCATTAGTCTTCTTCC	0.00184436	0.000819276	-0.00230486	0.000234637	-2.02541e-05	6.00099e-05	-0.000133313	0.000510305	-0.00106568	0.00125664
BRI.417_GCCAGGTCAAATGGAT	0.0017901	-0.000804462	0.000785744	-0.000447442	-0.00131082	0.00101804	0.00245602	0.000494656	-0.00111397	0.00051329
BRI.417_GCCAGGTCAGGCTACC	0.000219573	2.50322e-05	-0.000722338	0.000351696	0.000278867	0.00053723	0.000906506	0.00174049	0.00123341	-0.000985788
BRI.417_GCCAGGTGTCTTACTT	0.0006466	0.00193407	0.000826044	0.00122934	-0.00146133	-0.00107631	-0.00433022	-0.00145539	0.00140295	9.63605e-05
BRI.417_GCCAGGTTCATGGATC	0.0013457	-0.000471221	0.00123106	0.000573755	0.000252568	0.00015924	-0.000596117	-0.000735609	-0.000162084	-0.00222774
BRI.417_GCCAGGTTCCGCGATG	0.00187244	-0.000126593	0.000299881	0.0011686	-0.001125	0.00174018	0.00113493	0.00019375	-0.000348379	-0.00140976
BRI.417_GCCAGGTTCGCACGAC	0.00127854	0.000170143	0.00108092	0.000826517	0.000492229	0.000612709	-0.000242451	-0.000151984	-0.000571104	-0.00128752
BRI.417_GCCAGTGAGCAGGTCA	0.00125404	0.00133312	0.000928443	0.000965957	-0.00236249	0.00249923	-0.00168221	0.000782432	0.00122752	0.000820492
BRI.417_GCCAGTGGTAGCTAAA	-0.000633076	0.00124321	-0.000231305	0.00165792	0.000475969	0.000304896	0.000720374	0.000899173	-0.000326585	-0.000677899
BRI.417_GCCATGGAGCAGTACG	0.00168106	-0.000382631	0.00105662	0.000394775	0.000224652	0.001064	-0.00103037	-0.000572959	-0.000910029	-0.00219649
BRI.417_GCCATGGAGGTGGCTA	0.00199585	-0.000206823	-0.000457266	-0.00250827	0.00317632	-0.00027722	-0.00249078	0.000141527	0.000381482	0.00206526
BRI.417_GCCATGGTCGTGCAGC	0.00133788	-0.000737243	0.0024683	-0.000803458	0.00073478	0.00124364	-0.000340862	0.00020276	8.90331e-05	-0.00181447
BRI.417_GCCATTCAGGAGTACC	0.002111	-0.000259394	0.00159129	9.98613e-05	-2.06112e-05	4.69058e-05	-0.00152998	-0.00130224	-0.000898584	-0.000685928
BRI.417_GCCATTCTCAGCTAGT	-0.00128751	-0.00145665	-0.000389855	0.00212071	-0.00062318	-0.00102577	-0.00251494	-0.000469753	-0.00064291	-0.000107906
BRI.417_GCCCAGACAGGATTCT	0.000795457	0.000580552	0.000579189	0.00160644	0.00117653	0.00122802	-0.00085406	0.000680043	-0.000108795	-0.00136245
BRI.417_GCCCGAAGTACTGAGG	8.15751e-05	0.00118956	-0.00123669	0.000562856	0.00194662	0.00160666	-0.000503767	0.00135525	-0.000210359	-4.10597e-05
BRI.417_GCCCGAATCTTGCAGA	-0.000250919	0.000653334	0.000320938	0.000616685	0.000483176	0.000517443	0.000797046	9.19149e-05	-0.000947368	0.0005403
BRI.417_GCCGATGAGGGCGAGA	0.00181124	-0.00044107	0.00146402	-0.00079548	-0.000366176	0.00040526	-0.000585788	-0.000816824	-0.000238808	-0.00136921
BRI.417_GCCGATGCAAACCGGA	0.00020175	0.00134279	0.00337998	-0.00144132	0.00111796	-0.00186694	2.89664e-06	0.00232058	0.00409877	0.000328759
BRI.417_GCCGATGGTCTGTAGT	-0.0008298	-0.00264271	-0.000573352	0.000254121	0.000173728	-0.00124105	-0.000562763	0.0013238	0.000691172	-0.00307657
BRI.417_GCCGATGTCCTCTTTC	0.00126243	-9.26866e-05	0.000393797	-0.000176276	-0.00126701	0.00277613	0.000216424	0.000723466	-0.000551087	-0.00072311
BRI.417_GCCGTGAGTTCATCGA	0.00206246	0.000229481	0.00102392	0.000839602	-0.00260986	2.32334e-05	-0.00202884	-0.000430168	0.00201465	0.000489447
BRI.417_GCCGTGATCCGAGCTG	0.00180606	-0.000432394	0.00084906	-0.000218596	-0.00197992	0.00187924	0.000820461	-0.000638501	-1.24917e-05	-0.00116627
BRI.417_GCCTGTTCAAGAATGT	0.00193483	7.78889e-05	-0.00259491	-0.00101381	0.00113411	0.000455526	-0.000523087	0.000684114	-0.000806842	-0.00111054
BRI.417_GCCTGTTGTGTCATGT	0.001896	8.41039e-05	0.00112367	0.00186083	-0.000858167	0.000327334	0.000517918	0.00119766	0.00150566	0.000127323
BRI.417_GCGAGAAAGATCGGTG	0.00179672	0.000639916	0.00143456	0.000771757	-0.00174837	0.000332939	-0.00124008	-0.000439762	0.00135885	0.00196547
BRI.417_GCGAGAAGTAGTCTTG	-0.000440215	0.00136863	0.000424732	0.00163909	0.000810392	0.000176178	0.000723324	0.000597947	-0.000861593	0.00011573
BRI.417_GCGAGAAGTGCCCGTA	0.0019118	-0.000657471	-0.000699068	-0.00206056	0.000403575	0.00187123	-0.00216891	0.000872788	1.74672e-05	-0.000415132
BRI.417_GCGAGAATCACGTCCT	0.00260952	-0.00157842	0.00358639	-0.000356408	0.00383838	-0.00174518	-0.00115902	0.000985829	-0.00134121	0.00198618
BRI.417_GCGATCGAGCTCCATA	0.000971675	0.000292247	-0.00179701	-0.00149786	0.00125362	0.00225868	-0.000155324	0.00108554	-0.00102257	-0.000397866
BRI.417_GCGGAAAAGATAGCAT	0.00156744	0.00110692	-0.000428306	0.00184879	0.000558407	0.00184414	-0.000324509	0.00222799	0.0023915	0.000837393
BRI.417_GCGGAAAGTCTACTGA	0.000996141	0.00150434	0.0011827	0.00133771	-0.00106986	-1.94353e-05	-0.00301537	-0.000315803	0.0011834	0.00184021
BRI.417_GCGGAAATCTTCGGTC	0.00258958	-0.000198776	0.000430988	0.000828034	-0.000283648	0.00167954	-0.000818962	0.00089847	0.00144262	-0.00130629
BRI.417_GCGGATCAGGTTCCAT	0.0024072	-0.000881248	0.00247159	0.000489735	0.00256646	-0.000173231	-0.000165064	0.00044703	-0.000503391	-0.000998412
BRI.417_GCGGATCCAACCACAT	-0.00129198	0.00155942	0.000906431	-0.000875424	-0.000847669	-0.00090494	0.000965293	0.000322258	-0.00027621	0.0013467
BRI.417_GCGGATCGTGGCTGAA	-6.967e-05	0.000729188	-0.000292977	0.0025413	0.00088395	0.000944429	0.000230361	0.00147151	-0.000385464	-0.00135773
BRI.417_GCGGATCTCCCATAGA	-0.00427813	0.00413648	0.00148987	-0.000953427	0.000408935	-0.00174772	0.00107494	-0.000343726	0.000861238	-0.00139576
BRI.417_GCGTGCAAGGGCAGGA	0.00207254	0.000857986	-0.00231929	-0.00396199	-0.000592383	-0.000264165	-0.000180956	3.4656e-05	0.000315892	-0.000361411
BRI.417_GCGTGCACACATTCTT	0.00232062	-0.000255267	-0.00187573	3.85472e-05	0.00136814	-0.0041548	0.00013014	-0.000701919	-0.000812043	0.000994543
BRI.417_GCGTGCAGTCAGACGA	0.000301966	0.000207278	-0.000639746	-0.00142421	0.000864442	0.00270659	0.000668447	0.00242192	-8.97188e-05	-0.000508505
BRI.417_GCGTGCAGTGATACTC	-0.00209908	0.00205221	0.000806824	-0.000138347	-0.000343957	-0.0014844	0.000804687	-0.000488017	0.000579134	-0.000520184
BRI.417_GCGTGCAGTGGTTCTA	-0.000439766	-0.00228084	-0.000145359	-0.000942019	0.00290149	0.00343745	4.7119e-05	-0.00340344	0.00267715	0.00201578
BRI.417_GCGTGCAGTTGAAGTA	0.000568424	0.00116341	0.00291938	-0.0012904	0.00070258	0.000629835	-0.000581976	0.0022042	0.00301262	-0.000524848
BRI.417_GCGTGCAGTTGTTGAC	0.00131775	0.000457904	0.00271982	-0.00190011	-0.0017798	-0.00030328	-0.0012651	-0.00149085	0.00135447	0.00216729
BRI.417_GCGTGCATCTTCTGTA	0.00118169	-0.000103375	0.00121015	0.000298306	0.000420969	0.00101482	-0.00231059	-0.00108405	-0.000905768	-0.00200363
BRI.417_GCGTTTCAGGGATCTG	0.00183401	0.00108327	0.000312013	0.00251803	-0.000785585	-0.00022457	-0.00190961	0.000436107	0.00192958	-0.000501868
BRI.417_GCGTTTCCAATTGCAC	0.0018384	-0.000449968	-0.00131477	-0.00182614	0.00338563	-0.00115728	2.17675e-06	0.00142548	-0.000689667	0.00144945
BRI.417_GCGTTTCCACGGCGTT	0.00140439	0.000321703	0.00157149	-0.000868952	0.000427264	0.00078871	0.000917154	0.000113249	-0.00189192	0.000163855
BRI.417_GCGTTTCGTTGCGAAG	-0.000601954	-0.0019827	7.25321e-05	6.49322e-05	-0.000156916	-9.2256e-05	-0.00157269	0.000492366	-0.000980394	0.000405375
BRI.417_GCTACAAAGACTTAAG	0.00111519	0.00121976	0.00157075	0.000503289	-0.000176079	0.00181829	-0.00291985	0.000966622	0.00201095	0.000685281
BRI.417_GCTACAAGTCGATGCC	-0.000572619	0.000896952	0.000463933	0.000127879	0.000697331	0.00116348	0.0015859	0.000810152	-0.000802396	-0.000520015
BRI.417_GCTACAATCCGATAAC	0.000895392	0.000480005	-0.000297923	0.000866021	2.67246e-05	0.00340981	6.04076e-05	0.00268447	0.000340354	0.00104638
BRI.417_GCTACAATCGCAGAGA	0.00143165	0.000319732	-0.00231383	-0.00144628	0.00242394	-0.000917206	0.00161128	0.00155312	0.000217859	0.00146596
BRI.417_GCTACCTCACCAGTAT	0.00175545	-0.0010586	0.00197388	2.84489e-05	-0.00093516	-0.0018336	0.000619406	-0.00202616	-0.000623206	-0.00195823
BRI.417_GCTACCTCAGGCCCTA	0.00206689	-0.000423485	0.00110758	0.00179555	0.000950399	-0.000422329	-0.000631558	-0.000713578	-0.00120795	-0.000882171
BRI.417_GCTACCTGTAACATGA	0.0018747	-0.000483184	0.000932909	0.00046693	0.000404783	0.000944445	7.77662e-05	0.000201346	-0.00051256	-0.00146528
BRI.417_GCTACCTTCTAGCATG	0.00108312	0.000586802	-0.000905222	-0.00172081	0.00057876	0.000562813	-0.0010456	0.000246736	-0.000209297	0.000317459
BRI.417_GCTCAAAAGGGAGGCA	0.00122844	0.000606331	0.00164934	0.000498808	-0.0027984	-0.00117432	-0.00221479	-0.00148314	0.00174647	-0.000457441
BRI.417_GCTCAAAAGTCAGCCC	0.00191416	-0.000899679	0.00162457	0.000448546	0.000249328	0.00119691	0.00113215	0.000258086	-0.00149076	-0.000656833
BRI.417_GCTCAAACAAACCGGA	0.00124446	-0.000228484	0.00175816	0.000730817	-0.0010156	-0.000998383	0.000272688	-0.00237185	-0.00210805	-0.00110949
BRI.417_GCTCAAAGTAATGATG	0.0012615	-6.52509e-05	-0.00118664	-0.00191737	0.00485363	8.07514e-05	-0.0005228	0.00249386	-0.000687783	0.00112544
BRI.417_GCTCAAAGTCTCGGAC	1.20351e-05	0.00120763	0.00272688	-0.00141631	0.000373402	-0.00141948	0.0019172	0.00264071	0.00520547	-0.000487178
BRI.417_GCTCAAAGTTCCGGTG	0.00201231	0.000451633	-0.0010695	-0.00145473	0.0013365	-0.000111279	-0.000161256	0.000739907	-0.000964129	0.0010201
BRI.417_GCTGAATAGAAGGTAG	0.00224119	0.000377366	0.00183739	0.000750134	-0.00252818	-0.000483805	-0.00123867	3.24069e-05	0.00270237	0.00104489
BRI.417_GCTGAATAGGGAGTGG	0.000491523	-2.64497e-05	0.000800579	-0.000949569	-0.00209686	0.00107284	0.00198826	0.000617809	9.47769e-05	0.000521316
BRI.417_GCTGAATAGTTGAAAC	0.00139381	-0.000521601	0.00177173	0.000616973	4.33325e-06	-0.00102848	-0.000242505	-0.000793614	-0.000151169	-0.00170732
BRI.417_GCTGAATGTGAGATAT	0.0016617	0.00116773	0.000847262	0.00255069	0.000148934	0.00255003	-0.00134366	0.00239808	0.00201966	0.00248386
BRI.417_GCTGAATGTTTACCAG	0.00185427	-0.000581351	0.00175103	-7.04372e-05	0.000469569	-0.000129587	-0.000287759	-0.000832706	-0.00105112	-0.00121832
BRI.417_GCTGCAGAGTGTGTTC	-0.00055053	-0.00198342	-7.08239e-05	-0.00051606	-0.00157062	-0.000643809	-0.000833699	0.000196076	-0.000412597	-0.000368231
BRI.417_GCTGCAGCACGAAGAC	0.000274524	0.00014523	0.00085629	-0.00061256	-0.00250067	0.000744146	0.00175508	-0.000310873	0.000199057	-0.000870418
BRI.417_GCTGCAGCACTTCAGA	0.0021095	-0.000304415	-0.00240352	-0.00181447	0.0017019	-0.00242442	0.000152107	0.000896881	0.000886056	0.000197326
BRI.417_GCTGCAGCAGCCTACG	0.00241815	0.000169276	0.00113146	0.000790415	-0.00349514	0.000709853	-0.00113643	0.00061813	0.00308055	0.00087389
BRI.417_GCTGCAGCATACCACA	0.00128863	0.000520365	0.000319535	0.000440845	-0.00190266	0.00069821	0.00128959	0.000433907	-0.000623678	0.000313328
BRI.417_GCTGCAGGTATGCTAC	0.00172589	-0.000205008	0.00128378	-0.000200704	-0.000136874	0.00129132	0.000695893	0.000103275	-0.00117221	-0.000887572
BRI.417_GCTGGGTAGAGCTTTC	0.000720413	0.000957069	-9.03572e-05	-0.00134256	7.19365e-05	0.000522825	-0.00091427	0.000178506	-0.000675462	0.000479642
BRI.417_GCTGGGTCATCCGAGC	-0.000776982	0.0011531	-5.16637e-05	0.000840565	0.00165403	0.00144031	0.000184022	0.00134144	0.000785665	-0.00108536
BRI.417_GCTGGGTTCCCTTGGT	0.00240901	0.00136832	-0.000697055	0.000959044	-0.00346368	0.00253993	-0.000206572	0.00119492	0.00147616	0.00159413
BRI.417_GCTTCACCACGCAGTC	0.00171715	0.000137659	0.00154758	9.51485e-06	0.000291988	0.000830115	-2.47134e-05	-0.000442816	-0.000945903	-0.00105342
BRI.417_GCTTCACGTGATACCT	0.00103904	0.000889487	0.000278903	0.00118124	0.000156495	0.00243344	0.00130914	0.00180789	-0.000652625	0.000934375
BRI.417_GCTTCACTCTTCGGTC	-0.00151795	-0.000181956	-0.00027978	0.00174785	-0.00203048	-0.00043817	0.000556017	0.000354086	-0.000639345	0.00295197
BRI.417_GCTTGGGGTAAGAACT	0.00192367	-0.00015133	0.00112922	-0.0004497	5.65544e-05	0.00101025	0.000233814	0.000426468	-0.00107975	-0.000759477
BRI.417_GCTTGGGTCTTGAACG	0.000319419	0.000967868	-0.0013781	0.000217603	-0.000171762	0.000710856	0.00119431	0.00128903	0.000299961	0.00016988
BRI.417_GCTTTCGAGTCGAGGT	0.00137841	0.000664316	0.0019148	-6.84169e-05	-0.00121318	7.74247e-05	-0.00250296	-0.00140431	0.00101425	-0.000963862
BRI.417_GCTTTCGGTCCAGCGT	-0.00015842	0.000629449	0.00037244	0.000937051	-0.00114153	0.000913171	0.00154197	-0.000188436	-0.000231154	-0.000700845
BRI.417_GCTTTCGGTGAATGAT	0.00229771	-0.0011452	-0.000503294	-0.00442416	0.00414049	0.00136758	0.00045824	0.00239859	-0.000695614	0.00039127
BRI.417_GCTTTCGGTGTCGATT	0.00171476	-0.000355293	-0.000678441	-0.00122329	-0.00108999	0.00130243	0.000420134	0.0009354	0.000324447	-0.000233021
BRI.417_GCTTTCGGTTAGGGTG	0.0012768	-0.00041077	0.00188889	-0.000852356	-0.000317332	0.00030422	-0.000433598	-0.000455348	-0.000237757	0.000139386
BRI.417_GCTTTCGTCGTGTGGC	0.000960742	-0.000379953	0.00195862	-1.46407e-05	0.000908495	0.000745653	-0.00152839	-0.000711613	-0.00100253	-0.00149396
BRI.417_GGAACCCCAGATACCT	-0.00107854	0.0018628	0.000224964	0.000341794	0.000186811	-0.000408591	-0.00156844	0.000184119	0.000882347	-0.00152144
BRI.417_GGAACCCGTGGCGCTT	0.00188142	-0.000369706	0.00262862	-0.000101367	-0.00114884	-0.000624637	-0.000799184	2.0612e-05	0.00251572	-0.000368761
BRI.417_GGAAGTGGTAGATCCT	0.000235617	0.0013022	0.000421301	5.24998e-05	-0.0016383	0.00163355	-0.00126922	-0.000359896	7.1825e-05	0.000379358
BRI.417_GGAAGTGGTCATCACA	0.00117109	-0.000499523	0.00240034	-0.000714276	0.000791105	0.000600925	-0.00191769	-0.00150296	-0.00205106	-0.00209804
BRI.417_GGAAGTGGTCTTTCTA	0.00124094	-0.00019543	0.00171518	0.000783622	0.00152767	-0.000117927	-0.00206028	-0.000996954	-0.0015712	-0.00267917
BRI.417_GGAAGTGTCATGAGAA	0.000811494	-7.25136e-05	0.00134382	-0.000918401	-0.0015822	0.000158733	0.000961763	-0.000842274	-0.000723478	-0.000131804
BRI.417_GGAATCTAGAGCCGAT	-0.0011539	0.000929743	0.000443632	-0.000625362	-0.000294906	-1.13923e-06	0.00135534	0.000306944	0.000538859	-0.00122404
BRI.417_GGAATCTTCGACCATA	0.0025831	-0.000863495	0.00187009	-0.000490147	-1.88775e-05	-0.00080819	-0.00090915	-0.000998094	-0.000932871	-0.000373176
BRI.417_GGAATGGCAGTCAACT	0.00193532	-0.000653319	0.00142041	-0.000454013	-0.000331008	0.000146169	-0.00028481	-0.0006934	-5.86318e-05	-0.000960617
BRI.417_GGAATGGTCTGCCTGT	0.000819371	0.000159156	0.00392925	-0.0021955	0.00162026	-0.0015584	-0.000409216	0.00219949	0.00402488	-0.00125907
BRI.417_GGACGTCAGATAGTCA	-0.00246523	0.00250084	0.000543499	-0.000963175	0.000480068	-0.000701406	0.00114398	-0.000390626	-0.000956209	0.000278658
BRI.417_GGACGTCAGCTAATGA	0.00187961	-0.000112054	0.0012195	0.000687168	-0.000112809	0.00106958	0.000822956	0.000482991	-0.000598165	-0.000618234
BRI.417_GGACGTCAGGGCAATC	0.00179208	-0.000769865	0.00202496	-0.00101083	-0.000338587	0.000345205	3.48869e-05	-0.00047637	-0.000334396	-0.00154765
BRI.417_GGACGTCTCCCTTTGG	0.00127184	-0.000749112	0.00158901	0.00018942	4.01468e-05	-0.00119122	-6.74602e-05	-0.000725998	-0.000759973	-0.00125488
BRI.417_GGAGAACAGGAACTAT	0.000539704	0.000736539	0.000896896	1.8084e-05	0.000333568	0.000112439	0.00122089	0.000371089	-0.00108852	0.00112045
BRI.417_GGAGAACCAGACCATT	0.00161359	-0.000891825	0.00159333	-0.000323244	-0.00132109	-0.000298876	0.00112903	-0.00134347	-0.00124802	-0.000704054
BRI.417_GGAGAACTCAGCTCTC	0.00144067	0.000102165	0.0012162	-0.000686219	0.000153342	0.000379814	0.000809326	-0.00114698	-0.00162942	-0.000905939
BRI.417_GGAGAACTCCATTCGC	0.000763002	0.000251398	8.08319e-05	0.000941946	-0.00120283	0.00201078	0.000971451	0.00056699	-0.000610451	-0.00133603
BRI.417_GGAGAACTCTGGTTGA	-0.00150627	0.00135393	0.000823767	-0.00161507	0.000469475	-8.43795e-05	-0.000138603	-0.000511056	0.000199252	-0.00103303
BRI.417_GGAGATGAGAAGCGCT	-1.61865e-05	0.00103405	0.000415861	0.00117628	0.000203497	-0.000714462	0.00298792	0.00139166	-0.000730555	0.00136652
BRI.417_GGAGATGAGCTCACTA	0.000343732	0.000242635	-0.000432169	-0.00105928	-0.000598651	0.00296456	0.00182384	0.00191948	0.000666738	0.00149642
BRI.417_GGAGATGAGGCCCGTT	0.001613	-3.76465e-05	0.00171504	0.000246961	0.000216345	8.44771e-05	-0.00177984	-0.00155763	-0.000772243	-0.00185511
BRI.417_GGAGATGGTACTCCGG	0.00189423	0.000350989	-0.000270436	-0.00186317	0.00139015	0.00166493	-0.00330234	0.000573023	-0.00127602	0.00121753
BRI.417_GGAGATGGTAGCTGTT	0.00221042	-0.000678032	-0.00155623	-0.00458409	0.000449604	0.000296916	0.00166763	0.000118875	-0.000103239	0.00134429
BRI.417_GGAGATGTCTGCCCTA	0.00246558	0.000212653	0.00099105	-0.00213855	0.000236966	0.000182699	-0.000315407	-0.000698735	-0.001284	-0.000971628
BRI.417_GGAGCAAAGATGAAGG	0.000799894	0.000506511	-0.00192665	-0.00252183	0.00223929	-0.00194351	0.000893826	-0.000291482	0.000351881	5.11684e-05
BRI.417_GGAGCAAGTCGAATTC	-0.000281547	0.000722452	8.50299e-05	-0.000121813	-0.0011295	0.00131247	0.0015069	0.000237397	-0.000249124	8.83576e-05
BRI.417_GGAGGATAGCAGTACG	-8.84924e-05	0.0011118	-0.00127952	0.000682045	-0.000208439	0.000680288	0.000543547	0.000507367	-0.000196542	-3.3731e-05
BRI.417_GGAGGATGTAAGGCTG	0.00113426	0.000709254	0.00140228	0.00135903	-0.00114797	-0.000772416	-0.00157201	-0.000251742	0.00190746	-0.000301368
BRI.417_GGAGGATGTCCGGTGT	0.0022773	-0.000111383	0.000891629	-0.000165267	-0.000871122	0.00108399	0.00113354	-0.000325593	-0.000212366	-0.000692344
BRI.417_GGAGGATGTGAGACCA	-0.00172833	0.00184643	0.00028389	-0.000229054	0.000797583	0.000124896	0.00054467	0.00019162	-0.00118611	0.000221845
BRI.417_GGAGGTAAGCGTGTCC	0.00120891	-0.00030937	0.00243941	-0.00111187	0.000491697	0.000729824	-0.000989023	-0.00111267	-0.00210423	-0.00161126
BRI.417_GGAGGTAGTCAACACT	0.000504378	0.000325691	0.000356545	0.000776278	7.65314e-05	0.000427023	0.00255364	0.00144076	0.000506223	-0.00055677
BRI.417_GGAGGTATCAATCTTC	0.000278511	0.00122081	0.00295672	-0.000283854	0.00199529	-0.000904976	0.00219703	0.00410677	0.00462803	0.0002885
BRI.417_GGATCTAAGTGAGCCA	0.000978744	1.2852e-05	0.0022219	-0.000414093	0.00085272	-0.00139101	-0.000916668	-0.0015623	-0.00123561	-0.00063451
BRI.417_GGATCTACAATCTGCA	0.00349479	-0.000707602	-0.00231047	-0.00106426	0.000487237	-0.000873775	-0.00174801	6.96976e-05	0.00240914	0.000105441
BRI.417_GGATCTAGTTAAGCAA	-0.000117944	0.00115683	-9.05256e-05	0.00146152	0.000131393	0.00109599	7.11873e-05	0.00089903	0.00105379	-0.000227832
BRI.417_GGATCTAGTTCCACAA	-0.000979064	-0.00221768	-0.000856304	0.00063157	-0.000774394	-2.04104e-05	-0.00121261	0.000901605	0.000257731	-0.00130844
BRI.417_GGATCTAGTTGAGGAC	0.00103227	5.7912e-06	-0.000452501	-0.00120467	0.000148754	0.00109011	0.000532594	0.000561078	-0.000554457	-0.000129962
BRI.417_GGATGTTAGACCTTTG	0.00144736	-0.000908469	-0.000577427	-0.00415774	0.00310708	0.000762209	0.00125989	0.0020523	0.000413477	0.00143649
BRI.417_GGATGTTCATAATGCC	0.00161087	-0.00100207	0.0016648	-0.000350618	-0.000667097	-0.000173146	-0.000196511	-0.00122004	-0.000518519	-0.00132248
BRI.417_GGATGTTGTAGTGGCA	0.00108383	0.000394906	-0.00133476	-0.000868733	0.00168844	0.00153701	-6.11263e-05	0.00108095	-0.00059087	0.000281898
BRI.417_GGATGTTTCGGCACTG	0.00206918	-0.000995802	0.00246911	-0.00111859	-0.000732493	0.000835963	-0.000198315	-0.00092701	-0.00149748	-0.00017833
BRI.417_GGCACGTCACTACAGT	-0.00229961	0.00230094	0.00087532	-0.000498668	-0.000861825	-0.00139487	0.00117202	-0.000936464	-0.000163112	0.0010657
BRI.417_GGCAGTCAGTGCGACA	0.00191249	-0.00123659	0.00138895	0.000422613	-0.000223898	-0.000246232	-0.000850595	-0.00116163	0.000222527	-0.00257544
BRI.417_GGCAGTCGTAAGATCA	-0.00194822	0.00159464	0.000863914	-0.000685714	0.0006079	-0.00103164	0.00143198	-0.000478697	-0.000608591	-0.00103737
BRI.417_GGCAGTCGTCTTGTCC	0.00249992	0.001584	0.00129063	0.00147715	-0.00223391	0.000314784	-0.0025027	-0.000256963	0.00280629	0.00149081
BRI.417_GGCAGTCGTGAAGCGT	4.32232e-05	0.000598176	0.00198486	-0.000982935	0.000125047	0.00099958	0.00182328	0.00237283	0.0025283	0.000722712
BRI.417_GGCAGTCTCACCTCGT	0.0014075	-0.00022925	0.0013717	0.000460466	-0.000694168	-0.00247544	-0.000212798	-0.00152379	-0.000645094	-0.00187704
BRI.417_GGCGTCAAGACGCCAA	0.000463423	0.000198914	0.000711594	0.00117939	-0.000499754	-0.000482968	0.00209151	0.000942495	-6.9091e-05	0.000557227
BRI.417_GGCGTCACATGACAGG	0.00119464	0.000965068	-0.000421591	-0.00177347	-0.000403101	-0.00263448	-0.000813446	-0.00116096	0.000151115	0.000331609
BRI.417_GGCGTCAGTATCGCGC	0.00158749	-0.000810658	0.00213411	-0.000225408	-0.000413345	-0.00190554	-0.000462093	-0.00188701	-0.000501617	-0.00109778
BRI.417_GGCGTCAGTATGCTAC	0.00100504	-0.00100563	0.00139348	-0.00269247	0.000194245	-0.000187417	0.00118635	-0.000663717	-0.000119129	-0.000283343
BRI.417_GGCGTCAGTGAGTTGG	0.00171395	0.000992096	-0.000450394	-0.00135377	-0.00115922	-0.00117143	-0.00233471	-0.00145652	0.000313033	-0.000688168
BRI.417_GGCGTCATCGAAGGAC	0.00290381	-0.000538527	0.00151229	0.000190298	-0.00055967	0.00255887	0.000424861	0.000471767	-0.00094945	-0.0014749
BRI.417_GGCGTCATCTTAGGAC	0.000436156	0.000255149	0.00170099	-0.000283268	5.69403e-05	0.00142547	-0.00158787	-0.00149367	-0.000906881	-0.00274114
BRI.417_GGCTGTGTCATTCTTG	0.00116052	-0.000270722	0.00187174	0.000147539	-0.000747845	-0.000422587	-0.00074311	-0.00140743	-0.00069918	-0.00184351
BRI.417_GGCTTGGAGTGTTGAA	0.00108923	0.00141071	0.00235003	0.000524217	0.00074795	0.000421027	-0.0052066	-0.000488997	0.00166817	7.16706e-05
BRI.417_GGCTTGGCAAGGCAAC	-1.36264e-05	0.000702675	-0.000684991	0.000504948	-0.000114349	0.000761777	0.000784519	0.000879702	-6.39377e-05	0.000514495
BRI.417_GGCTTGGCACAACGTT	0.00160805	-0.00107539	0.00236895	0.000209029	0.00148068	0.00114656	-0.00105587	-1.83319e-05	-0.000994385	-0.00154441
BRI.417_GGCTTGGTCCAACCGG	0.000600877	0.00026539	0.000525414	0.000632884	0.000689795	0.000891897	0.00114719	0.000660008	-0.000894092	-0.000867028
BRI.417_GGCTTTCCAACTCCCT	0.00281425	0.000859015	0.000971059	0.00301901	-0.00205448	-0.000754155	-0.00109418	0.000453124	0.00281622	0.0020523
BRI.417_GGCTTTCCAATCGCGC	-0.00195282	0.000113293	-0.001066	0.000470969	-0.000461724	0.00140566	-0.000216679	0.00214421	-0.000428401	-0.00027111
BRI.417_GGCTTTCGTAAGATTG	0.00173345	-0.000484468	0.00204097	-0.000232306	-0.000564519	-0.000405789	0.000943582	-0.00122513	-0.000679006	-0.00182935
BRI.417_GGCTTTCGTTTCCCAC	0.00129671	-8.9909e-05	0.00124776	-0.000834089	-0.00148656	0.000451641	0.00238114	-0.00138852	-0.00204874	0.000325235
BRI.417_GGGAAGTGTACAACGG	-0.000102721	0.000546785	2.34604e-05	0.00136893	8.08627e-05	0.00178716	-1.95987e-05	0.000363938	-1.29193e-05	-0.00188547
BRI.417_GGGAAGTGTATCGCGC	0.000981075	0.00038585	0.000931933	0.000462812	-0.000731313	0.000955089	-0.000553989	-0.00115132	-0.000489266	-0.00220479
BRI.417_GGGAAGTGTCAAAGAT	-0.000809478	-0.00305612	0.000733244	-0.00171323	-0.000418749	5.954e-05	-0.00111116	0.00228216	-0.00144074	0.00322436
BRI.417_GGGAAGTGTTCTAAGC	-0.00174135	0.00169123	0.000250502	-0.000593436	-0.000692145	0.000523115	0.001572	0.000262786	0.00029173	-0.00116549
BRI.417_GGGACAAGTAACCCTA	0.00204653	0.000167052	-0.00223449	-0.000862445	0.00324155	-0.000675439	-0.00138808	0.000995107	-0.000728863	-0.000968569
BRI.417_GGGACAATCGGACCAC	0.00224355	-0.000797282	-0.000914816	-0.00217962	0.00289743	-0.00152284	-0.000795767	-0.000236381	0.000612396	-0.000407928
BRI.417_GGGACCTAGCTCATAC	0.000981195	-0.000226817	0.00025173	0.00109148	-0.00179658	-0.000441374	0.00189572	-0.000493149	-0.000702485	-8.29236e-05
BRI.417_GGGACCTGTGTCATGT	-0.000267166	0.00102077	-0.000176085	-0.00113788	-0.00024624	0.00224428	-4.52111e-05	0.00111024	0.000155942	0.000609525
BRI.417_GGGACTCAGAAGCGCT	0.00107749	-0.000126159	0.00247489	-0.000886445	9.63791e-05	-0.000291769	-0.00193282	-0.00113653	-0.000710632	-0.00142662
BRI.417_GGGACTCTCATTCACT	0.00163999	-0.000399584	0.00168307	0.0015389	0.00126936	-0.000625272	-0.000356691	-0.000866518	-0.000861435	-0.0014859
BRI.417_GGGACTCTCGGCACTG	-0.00122105	0.00178413	0.000742392	0.00121781	0.00115406	0.000210808	-0.000408516	-0.000321007	-0.000446168	-0.000371335
BRI.417_GGGAGATGTGTTCAGT	0.00126252	0.0015047	0.00199207	0.00020969	-0.0012255	0.000101753	-0.0027598	-0.000920899	0.0020758	0.00196413
BRI.417_GGGAGTAAGTTTCGAC	-0.000719986	0.00107971	0.000750752	-0.000109174	0.000311489	0.00169576	0.00149511	0.00107838	-0.000448123	-0.000397456
BRI.417_GGGAGTACACTTCAAG	0.00188148	-0.000824196	0.00147263	-0.000323384	-0.00178485	-0.00031852	0.00160519	-0.000581992	-0.00058797	-0.000630391
BRI.417_GGGATCCCATTAGGAA	0.0010991	0.000432984	-0.00133089	-0.00144894	-0.000653583	0.000934543	0.00035881	0.000605518	-0.000476338	0.000160734
BRI.417_GGGATCCGTATGCGTT	-0.00081153	0.0014579	0.000674979	-0.000285076	-0.00175776	0.000208168	0.000250984	-0.000835714	0.000435932	0.00032375
BRI.417_GGGATCCGTGGCAGAT	0.00140637	-0.00076841	0.00231556	-0.00108545	-0.00101154	-0.000361077	-0.00065425	-0.0020684	-0.000328893	-0.00186676
BRI.417_GGGATCCTCGTGAGAG	0.00113118	0.00130792	0.000504591	0.00196484	-0.00197641	-0.000818191	-0.000831358	-0.000655534	0.00196972	0.000693882
BRI.417_GGGATGACAGGTCTCG	0.0012424	0.00175197	0.00154168	0.000977855	-0.00202574	-0.000668346	-0.00343065	-0.00050537	0.00145218	0.00173358
BRI.417_GGGATGAGTAGGTACG	0.000487282	0.000181533	0.000426429	8.46811e-06	-0.00150239	-0.000196833	0.001869	-0.000162216	-0.00132617	-0.000295226
BRI.417_GGGCCATAGTTCCTGA	0.00168173	0.00126203	0.00100468	0.000845136	-0.000879292	0.000651238	-0.000824131	0.00179061	0.0022242	0.00189083
BRI.417_GGGCCATGTGTACAGG	0.00100757	-0.00124422	0.00222423	-0.000726872	0.00149075	0.00116972	-0.00177067	-0.00126858	0.000701235	-0.00104541
BRI.417_GGGCCATTCGCCGTGA	-0.00189888	0.00161891	0.000852526	-0.000580302	-0.000316244	-0.000507965	0.000901017	6.49449e-06	0.000232711	-0.00107554
BRI.417_GGGCCATTCGTTCCCA	-0.000283742	0.000116331	0.00082043	-0.00154607	-0.00206995	0.00253097	0.000741508	9.13103e-05	0.000141111	-0.000329068
BRI.417_GGGCGTTGTACGTACT	-0.000334591	0.00161819	0.00210129	-0.00103074	0.000931664	0.000627768	0.00231999	0.0034317	0.00430413	-0.000248478
BRI.417_GGGCGTTTCTTCCAGC	-0.00104342	0.00125452	0.00030001	-0.000429579	-0.000187258	-0.00118279	0.000486572	-3.86844e-05	0.000555998	-0.000144901
BRI.417_GGGCTACCACAATCTG	0.000435314	-0.0001936	-0.000175116	-7.3079e-05	-0.000773515	0.00269397	0.00167849	0.00336163	0.00237783	-0.000402779
BRI.417_GGGCTACCATTGCCGG	0.00143589	0.00128814	0.00176532	0.000671088	-0.00183143	-2.62239e-05	-0.00302947	-0.000895612	0.00237732	0.00132961
BRI.417_GGGCTACGTCCTTTGC	0.00205443	-0.000160617	-0.00201333	-0.000447026	0.000845991	-0.000540733	-0.000572643	0.000744028	-0.000682895	0.000475881
BRI.417_GGGCTACGTGCAGATG	0.00163155	-0.00105446	0.00166635	-0.000557833	-0.000496493	0.000952558	0.00132896	-0.000100972	-5.09409e-05	-0.000955612
BRI.417_GGGCTACGTTCGGCTG	0.000749931	-0.000157832	0.000981353	0.00143199	0.00335821	0.00150762	-0.0014137	0.00109223	-0.00118889	-0.00188857
BRI.417_GGGCTACTCCGTATGA	7.38942e-05	0.00122774	-0.000495986	0.00222174	-0.000864391	-0.00121399	0.00248686	-0.000809366	-0.000881779	0.000956474
BRI.417_GGGCTCAAGCAGTAAT	0.000829187	0.000312216	0.00123167	-0.000528865	-0.000207549	-9.02733e-05	0.000764401	-0.000642421	-0.00168072	0.000179772
BRI.417_GGGCTCACATGTAACC	0.0016241	0.000207981	0.00121856	-0.00139291	-0.000829942	0.00101301	0.00192754	-0.000456348	-0.00226146	0.000987947
BRI.417_GGGCTCAGTATGAAAC	0.000993677	-0.000305293	-0.00202648	-0.00056348	0.00373225	0.00229785	-0.00158128	0.0017993	-7.1554e-05	-0.000227042
BRI.417_GGGCTCATCATCACTT	0.00051404	-0.000411649	-0.000488322	-0.000846513	-0.000849315	0.00227545	0.00225444	0.00242329	0.00168453	-0.000469781
BRI.417_GGGTAGAAGATGTTAG	0.00159493	-0.00035722	0.0014168	-3.46347e-05	-0.000289938	0.000802636	-0.00066174	-0.00121993	-0.00119796	-0.00178795
BRI.417_GGGTAGACAAATGGTA	0.00190766	0.000274379	-0.000767811	-0.00118977	0.00116388	-0.00040009	-0.000375938	0.000107485	-0.00108656	-0.00118976
BRI.417_GGGTAGACAAGACCGA	-0.000612851	0.00154311	0.000172131	0.00198834	0.00112835	-0.0013134	0.0001493	0.000273418	-0.000480934	0.000133066
BRI.417_GGGTAGACACCCTAGG	0.00171418	-0.000247441	0.00175424	-0.000942006	-0.00204753	-0.000972156	-0.000499028	-0.00134095	-0.000450766	-0.000754321
BRI.417_GGGTAGATCATTCACT	0.00199741	-0.00108651	0.00151173	-0.000992452	-0.00118563	0.000824614	0.000130165	-0.00137819	-0.000843444	-0.0030778
BRI.417_GGGTATTAGTTCATCG	0.00251599	-0.00152315	0.00133469	0.000662793	-0.000489711	0.000429257	-0.000374035	-0.000416451	0.000785088	-0.00280758
BRI.417_GGGTATTGTTCTAACG	-0.000161543	0.000669325	0.000500353	-0.00263751	0.00137667	-0.000806228	-0.00236423	-0.000842278	0.000338894	-0.00146853
BRI.417_GGGTATTTCAAGAATG	-0.00180799	0.00198031	0.000841102	-0.000715124	-0.00134152	-0.000265165	0.00170481	0.000257898	0.000547401	0.000198493
BRI.417_GGGTCACGTGAGATCG	-0.000482495	0.00174785	0.00264462	-0.000851556	-0.000388868	-4.96906e-06	0.00207027	0.0029596	0.0047394	0.000631506
BRI.417_GGGTCACGTTGGCCGT	0.00190648	0.000449589	0.00204455	0.000355132	-0.00172399	0.000701896	-0.00149552	-3.52908e-05	0.000585046	0.00142692
BRI.417_GGGTCACGTTTCACAG	0.00126103	0.000686513	0.000789144	-0.000182214	-0.000398893	0.000739862	0.00113197	-0.000283143	-0.00171618	0.000110011
BRI.417_GGGTCACTCGTAGTCA	0.0017163	0.000835072	0.00120379	0.000969881	-0.00237013	0.00137175	-0.00197413	0.000418759	0.00145086	0.00158216
BRI.417_GGGTCTGAGAGGACTC	0.00153561	0.00108466	0.00167251	2.01664e-05	-0.00350684	0.00137943	-0.00268058	-0.00030238	0.0024162	0.00106116
BRI.417_GGGTCTGAGGTAGGCT	0.00164068	-6.9083e-05	0.00198056	-0.0011513	0.00125118	0.000702435	-0.00139183	-0.000562977	-0.00118486	-0.000408192
BRI.417_GGGTCTGCAGACATCT	0.00178627	-0.000139462	-0.00113532	-0.00157143	0.000549856	-7.52787e-05	-1.15015e-06	0.00125682	0.000297901	0.000549189
BRI.417_GGGTCTGCATTAGGAA	0.000742083	0.000638261	0.0049362	-0.00340984	0.00125184	-0.000726048	0.000265762	0.00266602	0.00446825	-0.000844232
BRI.417_GGGTCTGGTATTGAGA	-0.000402688	0.0014522	0.00369041	-0.0028322	-0.000382401	-0.00169456	0.000980893	0.00205367	0.00565264	-0.000846424
BRI.417_GGGTCTGTCCCGATCT	7.61521e-05	0.00106051	-0.000909404	0.000258408	0.000347511	-0.000633656	0.00102786	-0.000109053	-0.000681626	-0.000493449
BRI.417_GGGTGAAAGGCCTGAA	0.000842237	0.000414153	-0.000978958	-0.000566035	0.000524678	0.00224167	-0.000882559	0.00117079	0.000249601	-0.000329583
BRI.417_GGGTGAAAGGGTAATT	0.00140085	-1.06303e-05	0.00108385	0.000526502	-0.000220205	-6.0756e-06	-0.000732587	-0.00148604	-0.000986931	-0.000487169
BRI.417_GGGTGAAGTGTACAGG	0.000444061	0.000241964	-0.000293243	-0.000710335	0.00096786	-0.000195693	0.000741168	0.00117085	0.000315981	-0.000472717
BRI.417_GGGTGTCAGGTAAGGA	-2.65821e-05	0.000905082	-6.59943e-05	0.000738166	-0.000447635	-6.29223e-05	0.00125726	0.00016888	-0.00117853	0.000823232
BRI.417_GGGTGTCGTACAAGCG	0.00126099	-0.000539722	0.00184055	-0.000968458	-0.000505045	9.8496e-05	-0.00141842	-0.00180293	-0.000946173	-0.00137824
BRI.417_GGGTGTCGTTAAGGAT	0.000787041	0.00020963	0.00035568	-0.000208176	-0.00146186	0.000219655	0.00229759	0.000221394	-0.00162139	0.000945142
BRI.417_GGGTTATCATACTTTC	-2.76321e-05	0.00143693	6.17925e-05	0.000866252	-0.00206714	-0.000313188	-0.000541976	6.23711e-05	0.000328761	0.000287489
BRI.417_GGGTTATGTATGTGTC	0.00174888	-7.80271e-05	0.00204665	-0.000642717	-0.000261463	-0.000691062	0.00125881	-0.000397653	-0.00108936	0.000469412
BRI.417_GGGTTATTCATTCACT	-9.4074e-05	0.000492868	-0.000331158	0.000200647	-0.000711683	0.000456875	0.000481044	0.000597491	0.00079752	-0.000838725
BRI.417_GGGTTATTCCCTATTA	0.00198467	0.000623754	0.00111972	0.00108541	-0.00237877	0.000625497	-0.00314172	-0.000206593	0.0024051	0.000550231
BRI.417_GGGTTATTCTTCCAGC	-0.000107001	7.24237e-05	-0.00100652	0.00148991	0.00193766	0.00072924	6.5312e-05	0.00124682	0.000473282	-0.00187635
BRI.417_GGGTTTAAGGTCCCTG	0.00122593	0.000913753	-0.000595057	-0.000893994	-0.00057306	0.00109466	-0.0020105	-0.000315737	-8.07017e-05	0.00115755
BRI.417_GGGTTTAAGTGGACTG	0.00158285	-9.92244e-05	0.00138204	0.000318239	0.000632434	0.000514379	0.000120041	-0.000426738	-0.00125071	-0.00101559
BRI.417_GGGTTTACACGAAGAC	0.000194453	0.000517852	0.000386226	0.000476155	-0.00047094	0.00104374	0.000870286	0.00122843	-4.9024e-05	0.000101199
BRI.417_GGGTTTACATGACTCA	0.00240225	-7.66165e-05	0.00141724	0.00295834	0.0013057	-0.00306115	-0.00415397	-0.000392974	0.00159936	0.000439471
BRI.417_GGGTTTAGTCATCGCG	-0.00142922	0.00168065	0.000534222	-0.000317236	0.000364899	-7.58211e-06	-0.000136843	-9.201e-05	0.000173291	-0.000184249
BRI.417_GGGTTTAGTGCCTAAT	-0.000180812	0.00105935	0.00029138	0.000975798	0.000130718	-0.000309196	0.000993225	0.000781077	-0.000347308	0.000561822
BRI.417_GGGTTTATCACTCGAA	-0.00144106	-0.00236237	0.00120747	-0.00115712	-0.00017992	0.000156636	-0.00278234	0.00107324	-0.00186007	0.00234435
BRI.417_GGGTTTATCCATGAGT	0.000715014	2.8362e-05	0.000709811	0.000557651	-0.000561206	-0.000597472	0.00204476	3.7917e-05	0.000467286	-0.000544984
BRI.417_GGGTTTATCGTAGCTA	0.00118906	-0.000183042	0.000807948	0.000844513	0.000136696	-0.000786591	-0.000226289	-0.00107327	-0.000469268	-0.00229344
BRI.417_GGTAACTAGTTTGTCG	0.00172896	-0.000456412	-0.00173068	-0.00267464	0.000968087	-0.001454	0.00217312	0.000292698	-7.97623e-05	0.00183305
BRI.417_GGTAACTCATGTTTGG	-6.30065e-05	0.000673521	-0.000137338	0.00171293	0.00019533	0.000642646	0.00141456	0.00113558	-0.000641212	0.000878502
BRI.417_GGTAACTTCGCCAATA	0.00140871	-0.000117922	0.00133298	0.000462811	1.87959e-05	0.000516386	-0.000364243	-0.000495137	-0.00176045	-0.00144802
BRI.417_GGTAATCGTGTCCATA	0.000380766	0.00109396	-0.000369575	0.00128493	-0.000905633	0.00168398	0.00143047	0.00136578	0.000869749	-0.00136492
BRI.417_GGTAATCTCCATCAGA	0.00118911	0.00125557	0.0011376	0.00167715	-0.000593982	-0.000865058	-0.00208955	-0.000888905	0.0019369	0.000555765
BRI.417_GGTAGAGAGATCGACG	0.00218047	-0.000607862	-0.00166723	-0.00220255	-0.000897767	0.000998606	0.00214041	0.00102196	-0.000645504	-0.000542732
BRI.417_GGTAGAGCATGGGATG	2.5997e-05	0.00138251	-0.000179464	0.000174488	0.000758137	0.00151553	-0.00258158	0.000551767	9.00096e-05	-0.000716839
BRI.417_GGTAGAGGTATTGAGA	-3.21202e-05	0.000832201	-0.000404272	0.0015625	2.54395e-05	-0.000369613	0.00164136	0.000587614	-0.00048158	-0.000230383
BRI.417_GGTCTGGCATGACTTG	0.0012213	0.000289411	0.00141676	-0.000482229	-0.00108014	0.000565439	0.00201076	-0.000953188	-0.00196924	0.00135956
BRI.417_GGTCTGGGTATCATGC	0.000853806	-0.000165708	0.00187036	-0.000348526	-0.00069387	0.00134229	-0.000702148	-0.00102893	-0.00138485	-0.00241997
BRI.417_GGTCTGGTCCATGATG	0.00239307	0.000844217	0.0008087	0.000702508	-0.00350638	0.00217395	-0.00213566	0.000599124	0.00288488	0.00121562
BRI.417_GGTCTGGTCGTGCGAC	-0.000986782	0.00191677	-0.000252469	0.000310693	0.00120293	0.000647412	-0.000313763	0.00032749	-0.00144221	0.00102095
BRI.417_GGTCTGGTCTCATTGT	0.00213954	-0.000526743	0.00152782	0.00103228	0.000243439	-0.000506269	-0.000228866	-0.000861592	-0.00170269	-0.000977683
BRI.417_GGTGAAGCACTCCTGT	0.00197214	-0.000183247	-0.00130527	-0.00152469	0.000767118	2.24322e-05	0.000119318	0.0010302	-0.000614676	-0.000374963
BRI.417_GGTGAAGCAGTCCCGA	0.00103455	0.000374614	-0.00254373	-0.00273355	0.00313462	0.000166961	0.00112847	0.00182213	0.000293746	0.000188113
BRI.417_GGTGATTCAATTCGTG	0.00193048	-0.000655717	0.00223875	0.000409201	0.00112476	-0.000532131	-0.00142548	-0.00042063	-0.00162553	-0.00169426
BRI.417_GGTGATTCATGAGGGT	0.00209363	-0.00106552	-0.000912798	-0.00417624	0.000880528	0.00214405	0.00213998	0.00123124	3.29967e-05	2.33773e-05
BRI.417_GGTGGCTGTCTTGCTC	0.00163331	0.000495313	-0.00204161	-0.00272135	-0.000415856	-0.000469439	-0.000231096	-0.00020801	-0.000413655	0.00131512
BRI.417_GGTGGCTGTTTAGAGA	0.00155178	0.00104973	0.00197771	0.000992434	-0.00244294	-0.00239866	-0.0024461	-0.00255539	0.000924516	0.000891094
BRI.417_GGTGTCGCAGAAGTGC	0.00122317	-0.000203057	0.00165234	-0.000505586	-0.000499909	0.000314722	-0.0010059	-0.0012705	-0.000478303	-0.00269815
BRI.417_GGTGTCGCAGCACGAA	-0.000882044	-0.00216084	0.000561006	-0.00106977	0.000263507	0.000688115	-0.00103388	0.00187081	-0.000975477	-0.000124714
BRI.417_GGTGTCGCATATGAAG	0.00152885	-0.000304295	0.00153411	-0.000513308	-0.00214911	-0.000425562	0.000439352	-0.00138191	-0.000817488	-0.000529942
BRI.417_GGTGTCGCATTAGGAA	-0.000127711	0.00106941	0.000501848	0.000409529	-0.00126896	-6.23641e-05	0.00210939	0.000600833	0.000418626	-0.000160706
BRI.417_GGTGTCGGTAGACGTG	0.00134206	-0.000286717	0.00117611	0.000424698	-0.00116951	0.00051224	0.000776644	-0.00078165	-0.00102199	-0.000810501
BRI.417_GGTGTCGGTCTCTCTG	0.00181499	-0.000699659	0.00222005	-1.80914e-05	0.00148735	-0.000404861	-0.00122721	-0.000403483	-0.000902075	-0.000581704
BRI.417_GGTGTTAAGACCGCCT	-0.00212358	0.00228472	0.00077334	-0.000826304	1.90337e-05	-0.00155728	0.000682448	-0.000863231	-0.000919432	0.000201433
BRI.417_GGTGTTAGTATGCGTT	-0.000450317	0.00142474	0.000506577	-0.000109219	-0.000490904	0.000196958	0.000124174	-1.66465e-05	0.000535628	-0.000544438
BRI.417_GGTTAACCAATCGCGC	-0.000107802	0.000807984	4.05991e-05	0.00159454	-0.000348275	0.000122993	0.000528052	0.000632196	-0.000667114	0.0002311
BRI.417_GGTTAACCAGTGTGCC	0.000558223	0.000366952	0.000250781	0.0022206	0.0024161	-0.0007061	-0.00113342	0.000429917	-0.000737303	-0.00141398
BRI.417_GGTTAACCATCAACCA	0.000675323	-0.000111433	-0.000348302	0.00182251	0.000428293	-0.00128118	0.00282772	0.000826418	-0.000230368	-0.000689152
BRI.417_GGTTCTCCATAACCCA	0.00176079	-0.000252103	0.00129548	0.00142569	0.0010235	-0.000783867	-0.00172614	-0.00149473	-0.000917332	-0.00068054
BRI.417_GGTTCTCCATCAACCA	0.00190058	-0.000618307	0.00183226	0.000173371	0.00016921	-0.000126621	-0.00116336	-0.00138307	-0.000975502	-0.00163301
BRI.417_GGTTCTCGTCGGAACA	0.00140525	5.0326e-05	0.00145873	0.000105974	0.000745455	0.000987823	-0.00173561	-0.00031245	-0.000336185	-0.000844274
BRI.417_GGTTGTAAGCGCCTCA	0.00157623	0.000468933	0.00125083	0.000947798	-0.00202422	-1.46112e-05	-0.00103019	0.000173991	0.00183884	0.000513116
BRI.417_GGTTGTAAGGATTTCC	0.00165951	9.962e-05	0.00123921	0.000694101	-1.54142e-05	0.000573391	0.00135385	0.000404563	-0.000228439	0.000249431
BRI.417_GGTTGTAAGGCACTCC	0.0014421	0.000693055	-0.00172292	-0.000824569	0.000346466	0.00220922	-0.000913347	0.000924307	-0.0015105	0.000572951
BRI.417_GGTTGTACAGAGAATT	-0.000779773	0.00133369	4.86869e-05	-9.69949e-05	0.00020619	0.000536781	0.000159528	8.05177e-05	0.000215543	-0.00168959
BRI.417_GGTTGTACATGCCGGT	-0.00051768	0.000766686	-9.44432e-05	-0.000773072	2.53465e-05	-3.82942e-05	0.000115862	-0.00065691	-0.000569542	-0.00114583
BRI.417_GGTTGTAGTCCAAGAG	4.63204e-05	0.00108427	0.00194787	-0.000869561	0.000239272	0.00144495	0.00187858	0.00367378	0.00550412	-0.00123626
BRI.417_GGTTGTATCCATCTGC	-0.00249807	0.00225386	0.000724671	-9.08944e-05	0.00135438	-0.000994878	0.00124103	-0.000137539	-0.000783247	0.000457596
BRI.417_GTAACACAGACTTCCA	0.00129005	0.000957069	0.00152575	0.00199015	0.00104808	0.000423822	-0.00294976	-2.49769e-05	0.00137693	-0.000526387
BRI.417_GTAACACAGATGCGAC	0.00116476	2.95916e-06	0.000262314	-6.50123e-05	-0.00122022	0.00202845	0.000771688	-0.000493644	-0.00120106	-0.000710169
BRI.417_GTAACACCAAAGCTCT	0.002247	0.000267937	0.00162092	-0.000703697	-0.000446629	0.000533231	0.000410006	0.000612351	0.00209915	0.00081456
BRI.417_GTAACACGTACGTGAG	0.00165898	-0.000222841	-0.00108268	-0.00486114	0.00293001	-0.000485535	-1.25329e-05	0.000486572	-0.000495665	-0.000281499
BRI.417_GTAACACGTCAGTCCG	0.00206615	-6.53494e-05	7.83082e-05	0.00179185	0.000427049	0.000328739	0.000340526	0.00100232	-0.000377662	-0.00114896
BRI.417_GTAACACTCATACGGT	0.00162093	0.00144869	-0.00215706	-0.000413808	-0.000128637	0.00032351	-0.00170983	7.5931e-05	-0.000358851	-0.000420109
BRI.417_GTAACCAAGCCTGGAA	0.00113417	-0.000768366	0.00149032	0.00024643	-0.0011317	-0.00106978	0.000616692	-0.00137662	-0.000288483	-0.00128644
BRI.417_GTAACCACACATTACG	0.00159827	0.00117452	0.00183879	0.00114513	-0.00149781	-0.000422785	-0.00313466	-0.000883673	0.00244435	4.6583e-05
BRI.417_GTAACCACACTTGGCG	-0.000406523	0.000958654	-0.000275353	0.000819667	-0.000208928	0.000163377	0.00063624	8.38989e-05	-0.000379882	-0.00212118
BRI.417_GTAACCAGTCATTGCA	0.00169527	0.000755295	0.00140453	0.00122812	-0.00115704	8.79556e-05	-0.00283517	-0.000610245	0.00112916	0.000865487
BRI.417_GTAAGTCAGCGGACAT	-0.00154059	0.00205397	0.000490707	-0.000518911	-0.000676841	-0.000227081	0.000453963	-0.00014966	0.000754738	-0.000172773
BRI.417_GTAAGTCAGGATTCCT	0.00208571	-0.000729075	-0.00176073	-0.00321605	0.00238633	-0.00126595	0.000688642	0.000622255	-0.000508939	0.000617354
BRI.417_GTAAGTCGTCTGTAAC	0.00136638	-0.000145176	0.000938159	-0.000862961	-0.00191312	0.000211895	0.00182689	-0.00141062	-0.00161463	-0.00078346
BRI.417_GTAATCGAGAGAATCT	0.00178595	-0.000528257	0.00131883	-0.00101733	-0.00078942	0.00120919	0.000981579	-0.000549696	6.97826e-05	-0.00246273
BRI.417_GTAATCGAGGTCTTTG	-0.000609118	-0.00298196	0.000147249	0.000165218	-0.000653226	-0.00132496	-0.00184412	0.00103446	-0.000487339	0.000304129
BRI.417_GTAATCGCACTGGACC	0.000339345	0.000661521	0.000143548	0.00166856	0.00106774	0.000194256	0.00109117	0.000704133	-0.00127525	0.00118727
BRI.417_GTAATCGGTGTCATGT	-0.000437059	-0.00243513	-0.000123051	0.000565784	0.00107572	-0.000737696	-0.00174004	0.00071881	-0.000881241	-0.00024358
BRI.417_GTAATGCAGTTCTCTT	0.00224626	-0.0009722	0.00120793	0.00207346	0.000836869	-1.23289e-05	-0.000336627	0.000598648	0.000656422	-0.00105125
BRI.417_GTAATGCCAGTAACGG	0.00121246	0.00102602	0.00103347	0.00154604	-0.000714842	0.000184461	-0.00363166	-0.000723904	0.00112382	-0.00202488
BRI.417_GTAATGCCATTCACCC	-0.00185624	-0.00162117	6.19298e-05	-0.000698407	-4.04999e-05	0.00179651	-0.00158366	0.00174967	-0.00229993	0.00142489
BRI.417_GTAATGCCATTGGCAT	0.0019104	-0.000495256	0.00121277	0.00145487	0.000810164	-0.000823328	-0.00145403	-0.00148536	-0.00132197	-0.00197905
BRI.417_GTAATGCGTGCCTAAT	0.00101035	0.00127026	-0.00184079	-0.00160946	0.00146635	-0.000608647	-9.70674e-05	0.000177878	-0.00107404	0.000861575
BRI.417_GTACAACAGAACAAGG	0.00198905	-0.0005349	0.00156868	-0.000110915	-0.00176625	0.000793159	0.000354937	-0.0011391	-0.00117979	-0.00206984
BRI.417_GTACAACCAAGACTGG	0.00193662	-0.000508254	0.00185808	-0.000242388	-0.00082486	0.000672619	-0.00117844	-0.00151531	-0.000997644	-0.00168964
BRI.417_GTACAACGTCTACAGT	0.00180846	0.00101166	0.00138155	0.00166684	-0.00182805	-0.000503979	-0.00214476	-0.000665948	0.00160814	0.00108246
BRI.417_GTACAACTCATCGACA	0.00114915	1.87991e-05	0.00184903	0.000959105	0.00126098	-0.000370893	-0.00196346	-0.0013644	-0.00180958	-0.00171771
BRI.417_GTACAGTAGCAGGGAG	0.00136992	-0.000238426	0.00219611	-2.96382e-05	0.000335438	6.94428e-06	-0.00257913	-0.00118107	-0.000133681	-0.00281725
BRI.417_GTACAGTCACCCTGAG	-0.00105201	0.00137839	0.00054107	-0.000186545	0.00157631	0.000660955	-0.000507678	0.000597155	0.000360256	-0.000827681
BRI.417_GTACAGTTCCGTTTCG	0.00160501	1.13205e-05	0.000195701	0.000676725	0.00060377	0.00140555	0.000953359	0.00149953	-0.00044612	0.000394021
BRI.417_GTAGAAACAGTATGAA	0.00195814	-0.0010281	0.00210787	-0.00158443	-0.000396149	0.000660467	-0.000164198	-0.00129387	-0.00126519	-0.00110985
BRI.417_GTAGAAAGTCCGAAAG	0.00201927	0.00117985	0.0020635	-0.000826344	-0.00260465	0.00172239	-0.00384219	-0.000354075	0.00195909	0.00249056
BRI.417_GTAGAAATCCCATTTA	0.00371626	-0.00336853	0.00613707	-0.00084307	0.00541215	-0.00385747	-0.00182142	0.0012306	0.00292476	0.00357256
BRI.417_GTAGAAATCTTCGTGC	0.00178106	-0.00107148	0.00197387	-0.000548806	-0.00143719	-2.38974e-05	-0.00174553	-0.00130134	-0.000397615	-0.00174493
BRI.417_GTAGAGGCAGACGGAT	0.0016541	0.00129319	-0.000434222	0.000197267	0.000468836	0.000469706	-0.000800772	-0.000363305	-0.00137493	-0.00194719
BRI.417_GTAGAGGGTCATGCAT	0.00162945	0.000855773	-0.000922598	-0.00221583	0.000866828	0.000709307	-0.00146906	0.000214843	-0.00121383	0.000392298
BRI.417_GTAGAGGGTGTGTGGA	0.00154439	0.000389506	-0.00121829	-0.00133688	0.000486861	-0.00137129	-0.00160461	-0.000754168	-0.000632916	0.0015335
BRI.417_GTAGAGGTCAGTGTTG	-0.000993437	6.76254e-05	-0.000168212	0.001328	0.00253951	0.00296058	0.000926779	-0.00232062	0.000413883	0.00355536
BRI.417_GTAGATCCAGGCTCTG	0.00184523	-0.000256302	0.00215792	0.000234191	0.00102692	-0.00038622	-0.00146824	-0.000838722	-0.000429622	-0.00158059
BRI.417_GTAGATCGTAGCTCGC	0.00245219	-0.000146587	-0.000726944	-0.0036597	0.000933585	-0.000280293	-0.000502833	0.000315661	-0.000685651	-9.43738e-05
BRI.417_GTAGCTAAGCTGTCCG	0.00230682	0.000414814	0.000965161	0.00151437	-0.00198278	-0.000415068	-0.00145131	0.000345207	0.00197542	0.00188464
BRI.417_GTAGCTACATCCAATG	0.00155753	-0.000207533	0.00108512	0.000677681	-0.000613856	0.000923276	-0.00016908	-0.000627297	-0.00044759	-0.000986819
BRI.417_GTAGCTATCAGTGCGC	0.00241001	-0.000189596	-0.00183808	-0.00284347	-0.000282263	0.00145215	-0.00214221	0.000255917	0.000570849	-0.000561236
BRI.417_GTAGCTATCGCCAGTG	0.00119273	-0.000183951	0.00089737	0.00052188	-0.000250778	0.000317579	0.000248722	-0.000448835	-0.000824821	-0.00149731
BRI.417_GTAGCTATCGTAGCCG	0.00122841	0.000487385	-0.000406507	-0.00205205	0.00145467	-0.00158773	-0.00138281	-0.00108388	-0.000978098	-0.000535167
BRI.417_GTAGGAGAGCTCCATA	0.000196627	2.24571e-06	0.000673192	-0.000811143	-0.000612631	0.00143812	0.00165619	0.000421668	0.000345048	-0.000444241
BRI.417_GTAGGAGCAAGTGCAG	0.000796463	0.000517909	-0.00125843	-0.00104225	2.15436e-05	0.00158476	0.000715577	0.00184524	0.000453449	-0.000148947
BRI.417_GTAGGTTAGATGAATC	0.000998263	0.00143266	0.000701959	0.00165996	-0.00173208	0.000379088	-0.00121055	-0.00016485	0.0018135	0.00041688
BRI.417_GTAGGTTCAAATGAAC	0.00125524	-0.000106446	-0.000317301	-0.00235938	0.00152129	0.00137668	0.000340083	0.000514851	-0.00129277	0.00112405
BRI.417_GTAGGTTGTGCGTCGT	-0.000102924	0.000935482	-0.000646684	-0.000588653	0.000261341	0.00240689	1.28278e-05	0.00131426	6.58255e-06	0.000149502
BRI.417_GTAGGTTTCCGAACGC	0.00134382	0.000141056	0.00220396	-0.00130952	-0.00135039	-0.000192586	0.0010999	-0.00143023	-0.00103943	-0.000435527
BRI.417_GTAGGTTTCCTGGGAC	0.00133733	0.000177493	-0.00016962	-0.00157674	0.00286228	4.49903e-05	-6.84202e-05	0.000646048	-0.00185445	0.000510065
BRI.417_GTAGGTTTCTCGGTCT	0.000499871	0.000460843	0.0002875	0.00125318	0.000314388	0.00126517	0.000377717	0.000776699	-0.00109349	-0.000183403
BRI.417_GTAGGTTTCTGAGATC	0.000662615	0.000592381	0.000691244	0.000228472	-0.00204268	-0.000473079	0.00162511	-0.00116791	7.0256e-06	-2.92568e-05
BRI.417_GTAGTACAGCAACTCT	0.00116554	0.000663475	0.00100742	0.00211	-0.000814545	-0.000217858	-0.00198183	-0.000479805	0.00135479	4.52216e-05
BRI.417_GTAGTACAGGTTCCAT	-0.00143205	0.00158649	8.777e-05	-0.000360871	3.3626e-05	0.0007148	-0.000406572	0.00027381	0.000715255	-0.0016642
BRI.417_GTAGTACCAAGTAGTA	0.00136498	0.000434253	-0.000468592	-0.000885942	0.00169202	-0.001313	-0.00196747	-0.000556955	-0.000528212	-0.00109331
BRI.417_GTAGTACCACGTATAC	0.000371949	-1.0703e-05	0.000941616	0.000150706	-0.000988268	-9.14406e-06	0.00149265	-0.000337089	-0.000701951	-0.000206369
BRI.417_GTAGTACCATCTCAAG	0.00113625	0.000769944	-0.00104176	-0.0015792	0.0012027	-0.000271315	-0.00123893	-0.000156921	-0.00163652	0.000190233
BRI.417_GTAGTACGTCGTGCCA	0.00274724	0.000510601	0.00241656	-8.28171e-05	-0.00175373	-1.98248e-05	-0.00194716	-0.000299846	0.0034279	-6.33969e-05
BRI.417_GTAGTACTCTCCCAAC	0.00310043	-0.000842616	0.000484094	-0.00316484	0.00106935	0.00184242	-0.00146947	0.000938077	0.000670054	0.000344758
BRI.417_GTATTGGGTAGGGTAC	5.03194e-05	0.000988627	0.000477606	0.00123331	0.000459553	0.00124992	0.000627932	0.000871885	-0.000707086	0.00022041
BRI.417_GTATTGGGTCTTCTAT	-0.00177386	0.00135234	0.00138093	-0.00177561	-0.00116438	-0.00192921	0.0022102	-0.000519861	0.000785299	0.000117763
BRI.417_GTATTGGTCAGGAAGC	-0.000327699	0.00121274	-0.000317051	0.00147327	0.000379144	0.000632989	0.0010341	0.000714222	3.49621e-05	-8.37415e-05
BRI.417_GTATTTCCATGCGGTC	-0.000336114	0.00207095	0.000490159	0.00172482	-0.000489852	-5.47819e-05	-0.000306298	0.000785638	0.000251696	0.000817633
BRI.417_GTATTTCGTCATACCA	0.00114728	0.00043243	0.000666732	0.00158847	0.00102898	0.000673801	-0.000573795	-3.15633e-05	-0.000460815	-0.00161564
BRI.417_GTATTTCTCATAGACC	-6.24929e-05	0.00103676	0.000152168	-8.79351e-05	0.000464103	0.0010974	-0.000938693	0.0004912	-0.000377075	-0.000795489
BRI.417_GTATTTCTCATCCCGT	0.000391357	0.000892385	0.00107635	0.0018924	0.00123174	-7.69284e-05	-0.00210611	-0.00141127	-0.00178146	-0.00167102
BRI.417_GTCAAACAGGGCAGTT	0.00183912	-0.0010568	0.0025078	-0.00164174	-0.000323295	0.000451142	0.000673345	-0.000893743	-0.00106323	-0.0025299
BRI.417_GTCAAACCAGAGTTGG	-0.000270409	0.000635753	9.64637e-05	2.1527e-05	-0.000135825	0.000616503	0.00200749	0.000597832	0.000420844	-0.000471572
BRI.417_GTCAAACGTAGCGTTT	0.00118938	0.000990179	0.00132107	0.00173551	-0.00133251	-0.00117636	-0.00288574	-0.00108932	0.00259202	-6.11333e-05
BRI.417_GTCAAACGTCGAACGA	0.00266824	-0.000247719	0.00140742	0.00120097	0.00258178	0.000759743	-0.000676221	0.00057904	-0.00201642	0.00109663
BRI.417_GTCAAACTCAGGGTAG	0.00164242	0.00129392	-0.00181478	-0.00193587	-8.7752e-05	-0.000628702	-0.00196711	-0.000354047	3.385e-05	-0.00159299
BRI.417_GTCAAGTGTGTTGACT	0.00194429	0.000585804	0.000367817	-0.00164072	-0.00184279	0.00290703	-0.000231946	0.00090609	-0.000397825	-0.000780727
BRI.417_GTCACGGCATGCGTGC	0.00160128	-0.000253618	0.00175544	-0.000346666	-0.000799902	0.000536206	-0.000396103	-0.00106144	-0.00191172	-0.00122053
BRI.417_GTCACGGCATTCAGGT	0.00176851	0.000524048	0.00136509	0.00206523	-0.000751948	-0.00166543	-0.00341461	-0.00130279	0.00269229	-0.00157249
BRI.417_GTCACGGGTATCCCAA	0.000629279	0.000312641	-0.0019376	-0.00118733	0.0029217	0.000903686	-0.000504676	0.000819727	-0.000372211	-0.000576865
BRI.417_GTCACGGTCTGCGATA	0.00187004	0.000796981	0.00151959	0.00133206	-0.00106683	-0.000272945	-0.00258905	-0.000144368	0.00217657	0.000413618
BRI.417_GTCACTCAGAAGAGCA	-0.00178745	0.00157946	0.000499559	0.000161566	0.00043565	-0.000677049	0.000770268	-0.000456999	-3.75368e-05	-0.000408383
BRI.417_GTCACTCCACTACACA	-0.000723028	0.000890951	0.000186928	-0.00116969	-0.000108382	-0.000210857	0.000740447	-0.000362467	-0.000674619	-0.000539537
BRI.417_GTCACTCCAGTATGAA	0.000716634	-2.48902e-05	0.00130552	1.29735e-05	-0.00185368	-0.000962403	0.000859647	-0.00175931	-0.000894086	-0.00277802
BRI.417_GTCAGCGGTCGAGTTT	0.00117432	5.74678e-05	0.00250192	-0.000835088	-0.000399867	0.000341548	-0.002295	-0.00194775	-0.000807446	-0.00141719
BRI.417_GTCAGCGTCTCAGAAC	0.000271887	-7.00415e-05	0.000783629	-0.000298094	-0.0004137	0.00034974	0.00263983	0.000964717	-0.000152808	0.000975471
BRI.417_GTCATCCGTGCGTCGT	0.00164724	0.000209706	0.000924539	0.00102707	0.000689536	0.000281439	0.000450979	-0.000205615	-0.00201999	-0.000619021
BRI.417_GTCATCCTCCTCATAT	-0.000361445	0.00109384	-2.69981e-05	0.00195084	0.000125911	-0.000602336	0.00184528	6.27051e-05	-0.000728552	-0.000259357
BRI.417_GTCATCCTCTATCGTT	-3.78678e-05	0.00089378	0.000641876	0.000511904	-0.000121711	2.00152e-06	0.000864083	0.000254253	-0.000285318	0.000927891
BRI.417_GTCATGAAGACCAGCA	-0.00186861	-0.00114491	-0.0015496	0.000458606	-0.00267098	0.0011743	-0.00114526	0.000617342	-0.000762539	0.00254025
BRI.417_GTCATGAAGCACCCAC	0.00237247	-0.000770364	-0.00145975	0.000308973	0.00146888	0.00205191	-0.00301885	0.00030585	0.000127041	-0.00112167
BRI.417_GTCATGAAGCACTAAA	0.0011566	-4.04061e-05	0.00149179	-0.000437341	-0.00165337	0.000395276	0.00122693	-0.000997805	-0.000150657	-0.00085425
BRI.417_GTCATGACACCGGCTA	0.000731313	0.000507978	0.000446958	0.0011263	0.00011436	0.00142008	2.70296e-05	0.000726547	-0.000318864	-0.000712325
BRI.417_GTCATGAGTATGAAGT	0.00215518	0.000156244	0.00146263	0.00131624	-0.00185645	-0.000410301	-0.00164219	-0.000267231	0.00229573	0.00137049
BRI.417_GTCATGAGTGGCTGCT	-0.000288795	0.000688676	5.47597e-05	0.000579877	0.000109797	0.000419587	0.00132276	0.000670279	-0.000721441	-0.00190491
BRI.417_GTCATGATCCCGAGGT	-0.000617864	0.00154594	0.00133633	0.000294499	0.000180186	-0.00131212	0.000427106	0.00148305	0.0028964	0.000254143
BRI.417_GTCATGATCGAACCTA	0.00113427	0.000108128	0.00180603	0.000974339	0.00065593	-0.00125048	-0.00162787	-0.00163824	-0.000982863	-0.0009322
BRI.417_GTCATGATCGGCATAT	0.00119631	-0.00038236	0.00157974	-0.000465389	-0.00042942	0.000799891	0.000140829	-0.000421928	0.000135291	-0.00307484
BRI.417_GTCATTTAGAAACACT	0.00230392	-0.000391029	-0.00189269	-0.00274182	0.00263504	0.00147896	0.00190442	0.00223701	-0.00053681	0.000450069
BRI.417_GTCATTTAGACGCTCC	0.000917252	1.71964e-06	2.66357e-05	0.00160742	-0.000413441	-4.91231e-05	0.0017362	0.000716216	0.000363623	-0.00118905
BRI.417_GTCATTTAGATGCTTC	0.000755111	0.000192243	0.000101034	0.0014766	0.000605746	0.00106158	-0.000554433	4.914e-05	-7.41233e-05	-0.00141914
BRI.417_GTCATTTAGGTAGCCA	0.00103194	0.000532786	3.08602e-05	0.00198429	0.000498176	0.000788572	0.00174431	0.000942009	-0.000657747	0.000691412
BRI.417_GTCATTTCACGGTGCT	0.00224608	-0.000216392	0.00061693	0.000408346	-0.000752515	0.000420902	0.000472808	-0.000116341	-0.00213539	-0.00148254
BRI.417_GTCATTTCAGCGAGTA	0.000853441	9.69454e-05	0.00111629	-0.000103857	-0.00110211	0.00210134	-0.000634726	0.000744876	0.00185628	0.000579486
BRI.417_GTCATTTCATGACGAG	3.34896e-05	0.000144655	-0.000211846	-0.00125487	0.000153099	0.00179916	0.0013253	0.00131786	-0.000103372	0.000390339
BRI.417_GTCCACTCAACAGTGG	0.00141876	0.000202682	0.00158283	9.81862e-05	-0.00239364	0.000569408	-0.00140809	-0.000544217	0.00298625	-0.000536553
BRI.417_GTCCACTCATAACTCG	0.000372275	0.000433032	0.000104668	0.00114914	0.000616104	-0.000298123	0.00172324	0.00080959	0.000162354	-0.000833959
BRI.417_GTCCACTGTCCTCAGG	0.00147061	-4.92491e-05	0.00093009	0.000171501	-0.0017211	8.53284e-05	0.00222722	-0.000500029	-8.55865e-05	-0.000672027
BRI.417_GTCCACTGTTGTTTGG	0.00200636	-0.00100315	0.0010882	0.000139557	-0.00119275	0.000722544	0.000454297	-0.00059466	-0.000251009	-0.00233622
BRI.417_GTCCACTTCAACCGAT	-0.00138257	0.00173449	0.00103791	-0.00127758	-9.10155e-05	0.00154843	0.000247085	0.000702687	0.000431502	0.000112352
BRI.417_GTCCCATAGACCAAAT	0.00121419	0.000597679	0.000626808	0.00182944	-0.00237999	-0.0011228	-0.000863946	-0.00130933	0.00280049	-0.00171502
BRI.417_GTCCTCAAGAGCATCG	0.000970835	0.00117424	0.000470696	-0.00325751	-0.00128361	0.00187622	-0.00129575	-0.00040817	0.00222046	-0.00081203
BRI.417_GTCCTCAAGAGGCGTT	0.00160875	-0.000285696	0.00216071	-0.00121686	-7.25359e-05	0.000903571	-0.00140482	-0.00157143	-0.0017546	-0.000443765
BRI.417_GTCCTCAGTATTCCTT	0.00175572	0.00103221	0.00120543	0.0018162	-0.00067781	-0.000556717	-0.00275048	-0.000236112	0.00185583	0.000835129
BRI.417_GTCCTCAGTGCATGAG	0.00131355	-0.000285495	-0.00117894	-0.00184172	0.00265366	-0.00096766	0.00109978	0.000808709	-0.000283931	0.00186887
BRI.417_GTCGAATAGAGAACCC	0.00043194	0.000605318	0.000140992	0.000587751	-0.000873686	0.00202682	0.000147705	5.26534e-06	0.000221554	-0.00126681
BRI.417_GTCGAATCACCTCGTT	0.00152328	-0.000689173	0.00184291	0.000190918	-1.27695e-05	-0.000662913	-0.000640521	-0.00164951	-0.000879621	-0.00223421
BRI.417_GTCGAATTCACAACCA	-0.00227927	0.00194808	0.000527524	-0.000756293	0.000538469	-0.00165028	0.00224661	-0.000562779	-0.00101252	-0.00119443
BRI.417_GTCGCGAAGAGACAAG	0.00151617	0.00037712	-0.000899853	-0.00205202	0.00212348	-0.00198131	-0.00199362	-0.000248667	-0.000858761	-0.000641757
BRI.417_GTCGCGACAGGCACTC	0.00237778	-0.000206604	0.000977985	-0.000300953	0.000603054	0.00234831	-0.000703642	0.00119381	0.000148925	-0.000257082
BRI.417_GTCGCGAGTCATAGTC	-0.000781117	0.000851586	-9.70985e-06	0.000486453	0.000437772	-0.000177882	0.00265676	0.00116265	0.000225959	0.000634278
BRI.417_GTCGCGATCTGCGAGC	-0.00234223	0.00292712	0.000397227	0.000259843	0.000560563	-0.000749846	-0.000430413	-0.000276036	0.000675309	-0.000264505
BRI.417_GTCGTAATCCACTAGA	-0.00231112	0.0020793	0.00110009	-0.000337003	0.000323445	-0.00183525	0.00147823	-0.000585505	-0.000481954	-0.000234007
BRI.417_GTCGTTCCATGAGAAT	0.00236887	0.000863765	-0.000612826	-0.00117419	0.00168299	-0.000237452	-0.00129304	-0.000593503	-0.00140638	0.00183702
BRI.417_GTCTACCTCAAGCTTG	0.0018985	0.000523586	-0.0019795	-0.00037318	0.00143927	-0.000715891	-0.00174253	0.00018616	-0.00122353	-0.000666167
BRI.417_GTCTACCTCTTCCCGA	0.00149874	0.00122758	-0.00389159	6.75433e-05	-0.00137865	-0.00191906	0.000788314	0.000167058	0.000835057	0.00056632
BRI.417_GTCTAGAAGGTGGGTT	-1.38502e-06	0.000709558	0.000730759	0.000617878	-0.000666247	-0.000252861	0.00157232	-0.000106821	-0.00144864	0.000473018
BRI.417_GTCTAGAAGGTTACAA	0.00213493	-0.000829641	0.00197344	-8.53983e-05	0.000483952	-0.00071975	-0.00070973	-0.00125445	-0.00145636	-0.00159931
BRI.417_GTCTCACAGGCGTCCT	0.000531684	0.000448781	0.000942513	-0.000372707	-0.00142215	0.00116035	0.000764019	0.000182549	-0.000388279	-0.000219129
BRI.417_GTCTCACAGTGAATAC	-0.000939816	-0.00224687	-3.42872e-05	-0.000260516	-0.000425501	0.000669302	-0.000360301	0.000110619	6.13895e-05	0.00124096
BRI.417_GTCTCACGTTGCCATA	-0.00180199	0.00210987	-0.000120938	0.000357021	0.000873156	-0.00107299	-0.000513047	-0.000189956	0.000496446	-0.000752886
BRI.417_GTCTGTCAGCACTAGG	0.00181383	0.00102987	-0.000202717	-0.00127818	0.00107038	-0.00252453	-0.0019183	-0.00104094	-0.00136729	0.00047259
BRI.417_GTCTGTCCAAGATTGA	0.00163488	5.33971e-05	0.00114285	0.000440451	-0.00212224	0.000886792	-0.000818562	-0.000144728	0.00213684	-0.000781809
BRI.417_GTCTGTCTCGGTGAAG	0.00014542	-1.13933e-05	0.000880166	0.000103533	-0.00191566	-0.000269989	0.00095606	-0.000962827	-0.000462756	-0.000355527
BRI.417_GTCTGTCTCTAACACG	0.00168728	-0.000351333	0.000597414	0.000931955	-0.000145372	-0.000704245	0.000574206	-0.000741482	-0.00155919	-0.000702856
BRI.417_GTCTGTCTCTATCGCC	0.00106118	-0.000388926	0.000515867	-0.000208059	-0.00105996	0.00160117	0.00133316	-0.000228646	-0.000174062	-0.0011047
BRI.417_GTCTTTAAGCGAACTG	-0.0019914	0.00208718	0.000851004	-0.000142573	6.28938e-05	-0.00048227	-0.000851873	-0.000331637	0.000163343	-0.00104646
BRI.417_GTCTTTATCATTCTTG	0.00234953	-0.000169257	0.000901177	0.00192032	-0.00272639	-0.000151138	-0.00123032	6.77133e-05	0.00278064	0.000675652
BRI.417_GTGACGCAGCTCGTGC	0.000609233	0.00055918	0.000270739	0.000427556	-0.000974204	0.00169763	0.000163598	-0.000177409	0.000158836	-0.00066289
BRI.417_GTGACGCGTTGCACGC	0.00265307	0.000484911	-0.000267626	-0.00109519	-0.000303305	-0.00154177	-0.00300897	-0.00120481	-0.000688125	-0.000785277
BRI.417_GTGACGCTCAGCTTCC	0.0014233	-0.000639267	0.00163679	-0.000112261	0.000487725	-3.8319e-05	0.00015807	-0.000349487	-0.00123668	-0.00198236
BRI.417_GTGAGGAAGCAATAGT	0.00145341	-4.45223e-05	-0.000855108	-0.00262954	0.00194469	-0.00077435	0.00118842	0.000758049	-0.000348568	-5.17406e-05
BRI.417_GTGAGGAAGCTGGCCT	0.000867621	2.29457e-05	0.00115912	0.00052166	-8.05356e-05	0.00112177	-0.00119324	-0.000569308	-0.00019009	-0.00128088
BRI.417_GTGAGGAGTACTGAGG	-0.00106603	0.00126356	0.000860971	-0.000923551	0.000573331	0.0014435	0.000842038	0.00135375	0.000377611	0.00124476
BRI.417_GTGAGGATCCCGAATA	1.36491e-05	0.000602478	-0.000888694	0.000690519	0.000110183	-0.000118772	0.00155265	0.00152209	0.000895064	0.000702636
BRI.417_GTGAGTTCATGGCACC	0.00126019	0.000702502	-0.000760051	-0.00115948	0.00272464	8.35366e-05	-0.00244229	-0.000115358	-0.000385276	-0.000354471
BRI.417_GTGAGTTTCCGCGATG	0.00162345	6.91104e-05	-0.000226644	-0.0017523	-0.000656022	-0.00382566	0.000151892	-0.00160423	-0.00018447	0.00156877
BRI.417_GTGAGTTTCTGTCCCA	0.00148343	0.00123925	-0.00369663	-0.00228657	0.000690699	0.000871974	-0.00166774	0.000429932	-0.000100957	-0.000435658
BRI.417_GTGCACGGTTCGTAAC	0.00191083	-0.000816081	0.00132842	0.000189578	0.000135873	0.00135777	0.00108784	0.000770992	-0.000673292	-0.00196691
BRI.417_GTGCACGTCTGGTGCG	-0.00133094	0.00164423	0.00085757	-0.000495157	0.000273677	-0.000899458	0.000725688	-0.000202081	-0.000278811	7.67447e-05
BRI.417_GTGCAGCCATAGATCC	0.00133683	0.0014668	0.000752777	0.00246709	-0.0012066	-0.000299798	-0.00302808	-0.000363872	0.00162632	0.000189736
BRI.417_GTGCAGCTCTGCGGGT	-0.000579271	0.00137807	-0.00064888	0.000414127	0.00182723	0.000305194	-0.000489684	0.000886769	-8.98005e-05	-0.000719372
BRI.417_GTGCTGGAGTCTGGAG	-0.00142109	-0.00144896	0.000760436	-0.00149264	0.000192453	0.00148744	-0.00241206	0.00112122	-0.00110192	0.00171722
BRI.417_GTGCTGGCAAGCCTGC	0.00170967	4.59479e-06	0.00181902	0.00142494	-0.000287287	-0.000893459	-0.00107853	-0.00227029	-0.00200054	-0.00240479
BRI.417_GTGCTTCCAGTGTACT	0.000685261	0.00096752	0.00095826	0.000708196	0.000168535	0.000789461	0.000684865	9.62046e-05	-0.00179316	0.00124595
BRI.417_GTGCTTCGTCCACTCT	0.000819333	0.00120993	0.00128983	0.00195838	0.00119344	-0.000246673	-0.00440507	-0.000477315	0.00149765	-0.00110293
BRI.417_GTGGAAGAGTGCCAGA	0.000391744	0.000210798	0.000995851	-0.00128955	-0.00118454	0.00144289	0.000816761	0.00024273	-0.000484593	-0.000808643
BRI.417_GTGGAAGTCATAGGCT	-4.10751e-05	0.000877903	0.000406458	0.0011006	-0.000390284	0.00103935	0.00170376	0.00156306	0.000411455	6.77217e-06
BRI.417_GTGGAAGTCTTCCTAA	0.00308954	0.000859058	-0.000512935	-0.00142904	0.00109084	0.000939468	0.00175939	0.00117361	-0.00273639	0.000214376
BRI.417_GTGGAGAAGCGTCTGC	-0.00142228	0.00143683	0.000566954	-0.00124687	-0.0004344	-0.000373995	0.00165646	-0.000109552	-0.00038353	-0.000204292
BRI.417_GTGGAGAAGTAAACTG	0.000529161	0.000331538	0.000237456	0.000959816	-0.000763009	0.00134972	0.00144808	-0.000336306	-0.000956414	-0.00105475
BRI.417_GTGGAGACATCGCTCT	0.00174706	-0.000650637	0.00141145	-0.000955128	-0.00185109	0.0015366	0.000326946	-0.00106367	-0.000231411	-0.00247952
BRI.417_GTGGAGAGTCTGTGGC	0.000240956	0.000621885	0.000411275	0.00121765	-0.00010333	-0.000199737	0.00165997	0.000702049	-0.000146681	-0.000440931
BRI.417_GTGGAGATCAGCGCGT	0.00131016	0.000258168	-0.00114804	-0.00159471	-0.000890828	-0.00122075	-0.000302144	-0.00049934	-0.00175114	0.000183743
BRI.417_GTGGAGATCCATAGAC	0.00168401	-0.000286305	0.00218421	0.000598789	-0.000560383	-0.000152736	-0.00227505	0.000589054	0.00227008	-0.000686707
BRI.417_GTGGCGTGTAGGTAGC	-0.00124393	0.00190142	0.00154841	-0.000676159	0.000311916	-5.30721e-05	0.00163457	0.00271394	0.00267452	0.000498538
BRI.417_GTGGCGTGTTGGTAGG	-0.000371554	0.00177292	0.00310201	-0.00215508	0.000546667	0.000320745	0.00145622	0.00324351	0.00333224	0.00122426
BRI.417_GTGGCGTTCACCTGGG	0.000713065	0.000575549	-0.000777906	0.000134828	-0.00140913	0.000246252	0.000666414	0.000609297	0.000364646	0.000908287
BRI.417_GTGGGAACAGAATTCC	0.000132884	0.00115908	-0.000897748	0.000360663	0.000132663	0.00110598	-0.00116367	0.00132851	-0.00019626	0.000932861
BRI.417_GTGGGAAGTCTGTAAC	0.0014479	-0.000259036	0.00142396	4.80269e-05	0.00139607	0.000867318	-0.00131349	-0.000467603	-0.00127052	-0.0014961
BRI.417_GTGGGAATCTCAATCT	0.000323032	-0.000520168	-0.000293377	-0.000422568	-0.000490122	0.000806648	0.00164083	0.00174473	0.000412949	-0.000871278
BRI.417_GTGGTTAAGAAGCGGG	0.0019533	0.000103907	0.00175988	-0.000573055	-0.00175526	0.000278483	-0.000890915	0.000369574	0.00211498	0.00116507
BRI.417_GTGGTTAAGGGAGGTG	0.000329891	0.000108663	0.000526487	0.000205485	0.000124828	0.00104952	0.00187958	0.00204035	0.00217444	0.000373357
BRI.417_GTGGTTAGTGGCTACC	0.000253841	0.00177095	1.56878e-05	0.00245399	-0.000928502	-0.000204972	-0.000133407	0.000525941	-0.00017129	0.002129
BRI.417_GTGGTTATCATAGAGA	0.00118493	-0.000118749	0.000942972	3.51084e-05	-0.0010101	-5.47634e-05	0.00146601	-0.00123179	-0.00139732	-0.000862742
BRI.417_GTGGTTATCGCCAACG	0.00197745	0.000454311	-0.00106512	-0.001979	-0.00017058	-0.00133256	-0.00117223	0.000533497	0.00143223	0.00021282
BRI.417_GTGTAACGTAGTTACC	0.000316937	0.000894367	0.000788863	0.000776685	0.000305566	-0.000394535	5.94651e-05	-0.000811825	-0.00231571	0.000503066
BRI.417_GTGTAACTCACACCCT	0.000176434	0.000621992	-0.00119901	0.000226604	0.000269752	-7.60055e-05	0.00084788	0.000716173	0.000207375	-0.00115697
BRI.417_GTGTCCTAGGTTCCAT	0.00156369	-0.000913097	0.00165909	-0.000659663	-0.0015762	0.000795156	-0.000345293	-0.000868982	-0.000872754	-0.000622264
BRI.417_GTGTCCTTCCTGGTCT	0.00126419	0.00154073	-0.00129172	-0.00125966	0.000468421	-0.00070071	-0.00148693	7.52197e-05	-0.000121044	-3.9078e-05
BRI.417_GTGTGATAGAACAAGG	0.00310395	-0.000123847	0.00219931	-0.001122	-0.00141311	0.00105691	-0.000563582	5.05061e-05	5.24274e-05	0.000416339
BRI.417_GTGTGATAGCAAATGT	-0.00115199	0.00124259	0.000762578	-0.0010466	-0.000434165	-0.000250729	0.00156926	0.000254894	3.66757e-05	-0.000772041
BRI.417_GTGTGATTCCATGATG	-0.000172683	0.00157447	0.000469653	0.00137044	0.000861019	0.000687939	-0.00079869	0.000594917	0.000967225	0.00111878
BRI.417_GTGTGGCAGGGAGTGG	0.00096802	-7.12712e-05	0.00166351	0.000124661	0.00121751	-0.00108563	0.000314692	-0.000875192	-0.00131215	-0.00153571
BRI.417_GTGTTAGAGCCAACCC	0.000779385	0.0010252	0.00145652	0.000860197	-0.000477258	0.00019573	-0.00228301	-0.00012179	0.00132789	5.69892e-05
BRI.417_GTGTTAGAGCGCCATC	0.00128088	0.000387427	-0.00186307	-0.00301917	0.0020506	-0.00246905	3.9001e-05	-0.000342456	-0.000307627	-0.000393521
BRI.417_GTGTTAGAGGTGGCTA	0.000991083	-5.95598e-05	-0.000861879	-0.000814899	0.0024837	0.000896493	0.00135587	0.00185245	-0.000796281	0.00063722
BRI.417_GTGTTCCGTTGCAAGG	-0.000119432	0.00142838	-6.5479e-05	0.000427504	-0.000212778	0.00308201	-0.000726728	0.00127075	0.000448123	-0.00160245
BRI.417_GTGTTCCTCTGCCTCA	0.000617637	0.000529914	-4.81411e-06	0.00149217	-0.000247405	-0.000363215	6.64643e-05	-4.59667e-05	-0.000507629	-0.000669569
BRI.417_GTGTTCCTCTTGCAGA	0.00113126	0.000681725	-0.00178704	-0.00308971	0.000705499	-0.000512277	0.000732084	-0.000115134	-0.00103288	0.000966247
BRI.417_GTTACCCAGCGCTGCT	0.00182829	-0.0002475	0.000730064	-0.000394496	-0.000143836	0.00128622	0.00265213	0.00072638	-0.00186591	-0.000308522
BRI.417_GTTACCCCACCGTGCA	0.000970185	0.000304385	0.00137166	-0.000505572	-0.00117152	0.000548042	8.26017e-05	-0.000925386	-0.000971961	0.000916406
BRI.417_GTTACCCTCGCCTTGT	0.00143499	0.000819917	0.00203579	0.000357699	-0.00159758	-0.00108515	-0.00260305	-0.00151562	0.00129615	-0.000364389
BRI.417_GTTACCCTCTCGCCTA	7.38536e-06	0.000301395	0.00012454	0.000683956	-0.000763457	0.00157237	0.00148262	0.00107945	0.00148806	-0.00111417
BRI.417_GTTACGAAGTCATACC	-0.00109806	-0.00141963	-0.00138253	0.00209451	-0.0015344	-0.00106519	-0.00129732	-0.00023866	-0.000777106	-0.00106331
BRI.417_GTTACGAGTACGATGG	-0.00196478	0.00231057	0.000658741	-0.000129672	0.00015101	-0.000713097	-0.000742997	-0.000221485	0.00136331	-0.000680352
BRI.417_GTTACGAGTCGCTTGG	-0.000988583	0.00183955	-4.1292e-06	0.000363614	0.000201161	0.00123445	0.00103971	0.00106624	0.00012441	-0.00066467
BRI.417_GTTACGATCCGTCACT	0.00258693	-0.000136158	-0.001442	-0.00268452	0.00116967	0.00209168	-0.000289185	0.00121145	-0.000932971	0.000117299
BRI.417_GTTACGATCGTAGCTA	0.0030163	-0.000676386	0.00228895	-0.00042896	0.00230203	-0.000376323	-0.000229046	-0.000579848	-0.00150726	0.000503246
BRI.417_GTTAGACCAGGTGTGA	0.000314109	0.00143527	0.000482431	0.000696109	0.00143171	0.00223353	-0.00072085	0.00208969	0.00117871	7.87998e-05
BRI.417_GTTAGACTCTTAATCC	0.0016967	0.000430309	-0.002304	9.74878e-06	-7.88242e-05	-0.000477439	-0.00031103	0.00016207	-0.000469653	-0.000665119
BRI.417_GTTAGTGAGGACAGTC	0.00099224	0.00105382	0.0016128	0.000179574	-0.00130428	0.00104757	-0.00328893	-0.000468024	0.00175601	-0.000823223
BRI.417_GTTAGTGAGGGTCAAC	-0.000938226	-0.00170419	0.000586108	-0.000861824	-0.00199728	-0.000540495	-0.00115402	0.000181105	-0.000602798	-0.000203904
BRI.417_GTTAGTGAGTAGGCCA	0.00136866	0.000861521	0.00190853	0.000375521	-0.00226976	-0.000982236	-0.0012588	-0.00106108	0.00146786	0.00138226
BRI.417_GTTAGTGCACCTTCCA	0.00112557	0.000725048	0.000637457	0.00140339	0.000388482	-0.000800709	0.000523274	-0.00077087	-0.00228349	-0.000663737
BRI.417_GTTAGTGCATGGAAGC	0.00072231	0.000932571	0.000451436	0.000197984	-0.00113104	0.00144538	-0.000185643	-0.00065284	0.000611577	-0.000484025
BRI.417_GTTAGTGGTGCCCGTA	0.00158694	0.00024042	0.00156915	5.58282e-07	-0.00248293	0.00150309	-0.00229484	-0.000265789	0.00215233	0.000798565
BRI.417_GTTATGGAGCGTCAGA	0.00193445	-0.000986578	0.0016595	-0.0008284	0.000291893	0.00197784	-0.00100258	-0.000186125	-0.000446406	-0.00245125
BRI.417_GTTATGGCAAGTGTCT	0.00192395	0.0010014	-0.00168935	-0.0018868	0.000271796	0.00081173	-0.00264453	-0.000227024	-0.000433075	0.000299171
BRI.417_GTTATGGCAGATTTCG	-0.00136286	0.00133693	0.000733558	-7.39921e-05	0.00122752	0.000253777	-0.000172912	0.000629663	-0.00110669	0.000933318
BRI.417_GTTATGGGTCACATTG	-0.00113442	0.00112588	0.000521989	-0.00026142	0.000550427	-0.00076287	-0.000707413	0.000745334	-0.000379546	0.000465438
BRI.417_GTTATGGTCCCGAACG	0.0015576	-0.000118007	0.00105501	0.00153791	0.000150804	-0.00070682	0.000234236	-0.000295454	-0.000969089	-0.00145182
BRI.417_GTTCATTAGATGAACT	-0.00170059	0.00220519	0.000696003	-8.90787e-05	0.000797682	0.000653854	-0.00124171	0.000174184	0.000580728	-0.000148899
BRI.417_GTTCATTCAATGGGTG	0.00156724	-0.000826782	0.00151441	-0.000926678	-0.00293421	0.000896228	0.00147023	-0.00106503	0.000173101	-0.00148458
BRI.417_GTTCATTGTAAGTCAA	-0.000230465	0.00134487	0.000675984	0.00142769	0.000263118	-0.000888237	-0.00077637	0.000383092	0.00114108	0.000524341
BRI.417_GTTCATTGTGACTGAG	0.00196205	0.0011279	-0.00138725	-0.00380668	0.00195189	-4.92971e-05	-0.00154318	0.000153776	-0.000188871	0.00112188
BRI.417_GTTCATTTCCCGAGAC	0.00106658	0.00130126	0.00068722	0.00149584	-0.00107797	-0.000184766	-0.000821363	-0.000401099	0.000869482	0.0012627
BRI.417_GTTCATTTCGTTACCC	0.00173242	-0.00104574	0.000657591	0.000997641	0.000663352	0.00057934	0.000422784	0.000554242	0.000400047	-0.00142946
BRI.417_GTTCATTTCGTTCTAT	0.00230423	-0.000433074	0.00112631	0.000996472	-0.000641946	-0.000863324	0.00139362	-0.00124056	-0.00207239	-0.000252031
BRI.417_GTTCATTTCTATCACT	0.00144701	0.00152968	0.00146783	0.0014139	-0.00258561	-0.00157522	-0.00235688	-0.0013053	0.00236408	0.000902185
BRI.417_GTTCCGTCAACTACGT	-0.00135886	0.00144187	0.000584824	-0.000708717	-0.000709664	-0.000981955	0.00152452	-0.000691332	2.55789e-05	-0.000140176
BRI.417_GTTCCGTTCATCACAG	-0.00119195	0.001333	0.000452025	-0.000162781	0.000231911	0.0012702	0.000402725	0.00102459	0.000586629	0.000776416
BRI.417_GTTCGCTCACGAAGAC	0.00179022	-0.000494246	0.000754186	0.00017185	-0.00132629	0.000510961	0.00082864	-0.00058184	-4.87598e-05	-0.00119024
BRI.417_GTTCGCTTCAAGTGGG	0.00178754	-5.4127e-05	0.00170881	-0.000628563	0.000572769	-0.000623128	0.000906571	-0.000761311	-0.00252722	-0.000362748
BRI.417_GTTCTATCATCTGGGC	0.000698591	-0.000246466	-0.0002869	-0.000212221	0.00113489	0.00236786	0.00132985	0.00234439	0.00119924	-0.000114672
BRI.417_GTTCTATTCAACCGAT	0.00117864	0.000386411	0.00126677	0.00103741	0.000870382	-0.000307342	-0.00113238	-0.00110872	-0.00157386	-0.00105791
BRI.417_GTTCTATTCATAGGCT	0.00145583	0.00143519	0.00115529	0.00143091	-0.00110251	-0.000462978	-0.00345423	-0.000482365	0.00176828	7.72645e-05
BRI.417_GTTCTATTCGTGAGAG	0.00154781	-0.000915129	0.00178003	9.13215e-05	-0.000670139	0.000356806	-0.000712416	-0.00105211	-0.000676454	-0.000821982
BRI.417_GTTGAACAGTCGTCTA	0.00189371	-0.000889412	0.00169921	-0.000116154	0.000147097	-0.00145572	-0.00134888	-0.00194722	-0.000454295	-0.00181056
BRI.417_GTTGAACCAGAGTAAT	0.00145701	-0.000761137	0.00159168	9.03987e-06	-0.00117654	-0.00155691	-0.000529084	-0.00237499	-0.000816006	-0.00222733
BRI.417_GTTGAACGTATGCGGA	0.00168923	0.000886895	0.00165188	0.000676085	-0.00212819	5.54568e-05	-0.00207228	-7.51027e-05	0.00284247	0.000467954
BRI.417_GTTGAACGTCTCTCCA	0.00114813	0.000429288	0.00026337	0.000769714	-9.76498e-06	0.00128826	-4.13899e-05	-0.000197858	-0.000603959	-0.000956332
BRI.417_GTTGAACGTGATACAA	-0.000164897	0.000832833	0.000471744	1.57313e-05	-8.04413e-05	0.00203175	0.00182426	0.000936515	0.000601984	-0.000760709
BRI.417_GTTGAACGTTCAAGTC	0.0032289	-0.00077944	-0.00275466	-0.0014806	-0.00103342	-0.00059769	0.000214169	0.000231528	0.000443016	-0.000647074
BRI.417_GTTGCGGCAGGTTCGC	0.000221444	-5.07166e-05	0.00036414	-0.000595088	-0.000788486	0.00174865	0.00190845	0.0015	0.000467916	-0.000245577
BRI.417_GTTGCGGGTACCCGAC	0.00192867	0.00120703	0.00152816	0.00133626	-0.00209108	0.000496735	-0.0010167	0.000759661	0.00305478	0.00129613
BRI.417_GTTGCGGTCGTCGACG	0.00132573	0.00133197	0.00102819	0.000747649	-0.00206699	0.000292059	-0.00314624	-0.000566766	0.00178277	0.000271822
BRI.417_GTTGCTCAGAGAGCGG	0.00209483	-0.000531754	0.00203758	-0.000738733	0.000339968	0.000394753	-9.89126e-05	-0.000761341	-0.000816662	-0.00204221
BRI.417_GTTGCTCCACTGAGTT	0.00127385	0.00150588	0.000592561	0.00233878	-0.000599413	0.000336305	-0.00210218	0.000572033	0.00236234	-0.000303669
BRI.417_GTTGCTCGTTAGAGAT	0.001595	-7.13952e-05	0.000904707	0.000558745	-0.000620367	-0.000488323	-0.000817233	-0.00139798	-0.00116884	-0.00308234
BRI.417_GTTGTAGAGCAAGCCA	9.32638e-05	0.0010141	-0.000899365	-0.000149706	0.000645877	0.00114516	-0.0007586	0.00146755	-0.000637033	0.000353026
BRI.417_GTTGTAGAGTTGTAAG	-2.23789e-05	0.000464382	0.000584477	0.000186404	-6.26396e-05	0.000570943	0.00111564	0.000402526	0.000247781	-0.000262763
BRI.417_GTTGTAGGTGAGTTTC	0.000826412	0.000606447	0.0014129	0.00186345	0.00356777	-0.0007317	-0.000878155	0.00237256	0.00116949	0.00198961
BRI.417_GTTGTAGTCCTCGATC	0.00132201	0.000793438	-0.000836447	-0.00189414	0.00134567	-0.00129901	0.000808269	0.000534811	0.000160731	0.000931664
BRI.417_GTTGTCCAGAAGGCTC	-0.000164983	0.000953212	0.000369736	0.000852657	0.000436185	0.00073141	3.44941e-05	0.000655685	-0.000256831	-0.000973743
BRI.417_GTTGTCCAGTCACAGG	-0.00222685	0.00226383	0.000946186	0.000206369	0.00108695	-0.00151372	-0.000412128	-0.00124274	-0.000502181	-0.00040456
BRI.417_GTTGTCCCACCAGCGT	0.0011741	-0.000208686	0.00120516	0.000203292	-0.00073922	-0.000145103	-0.000166069	-0.000599662	-0.00103313	-0.00114758
BRI.417_GTTGTCCGTTTGAAAG	-0.000932804	0.0013808	3.57304e-05	0.00175575	0.000539069	-0.000515991	0.00189413	0.000478567	-0.000707797	-0.000496971
BRI.417_GTTGTCCTCTAGCATG	0.000132626	0.000209045	0.000379602	0.000389268	-0.000462248	0.000605172	0.00100188	0.000471344	0.000158505	-0.000514057
BRI.417_GTTGTGAAGTCGTCTA	6.40801e-05	0.00105123	0.000431909	0.00101351	-0.000427469	-0.000976032	0.00256452	0.0012616	0.00161801	0.00200514
BRI.417_GTTGTGACACCTGTCT	0.000573259	0.0008129	0.000138793	0.00172506	0.000303715	0.000707858	-0.000100483	0.000142171	-0.00118765	-0.000622953
BRI.417_GTTGTGACATGTTACG	-0.00203441	0.00189923	0.00101783	-0.00116408	0.000768409	-0.000478381	0.000817471	-0.000323257	0.000290127	-0.000748757
BRI.417_GTTGTGATCCAACACA	0.00144185	0.000599265	0.000968677	0.00182157	0.000191798	0.000153394	-0.00203669	-0.00102134	-0.000579616	-0.000896516
BRI.417_GTTGTGATCCGAGTGC	0.00119499	-6.38035e-05	0.00167054	-0.000550696	0.000408705	7.36826e-05	-0.000341432	-0.00122355	-0.00164728	-0.00106707
BRI.417_GTTTACTAGGATACAT	-0.00132018	0.00142005	0.000263873	-0.000489714	0.000370339	-0.00127634	0.00170385	-0.00011661	-0.000344508	-0.000344004
BRI.417_GTTTACTAGGGCGAAG	0.00129578	0.00044769	0.00164347	0.000966611	-0.00097968	-0.00014328	-0.00191701	-0.000297167	0.00201994	-0.00162109
BRI.417_GTTTACTCACGGATCC	0.00166351	0.000256369	-0.00161413	-0.000561947	-0.00074924	-0.00048813	0.000214465	0.000740755	0.000606421	0.00112929
BRI.417_GTTTACTCACTTGTCC	0.00234394	0.000655494	-0.00172277	-0.000648377	0.0025536	-0.00106813	-0.00297149	-7.2148e-05	-0.00143753	-0.000137691
BRI.417_GTTTACTGTAGAGATT	0.000812828	0.000716834	-0.00138934	-0.000511169	-0.000402111	0.000828337	-0.00102685	0.000278407	0.00023791	-0.000492921
BRI.417_GTTTGGAAGGTAGTCG	-0.000426933	0.000678515	0.000358163	-0.0020624	-0.000222742	-0.000912144	-0.000753416	-0.0010102	-0.000764149	-0.000296537
BRI.417_GTTTGGACATCCTTGC	0.00181152	0.000569409	-0.00181464	0.00347217	0.00119057	-0.00164729	-0.000503424	0.000271386	3.70795e-05	-0.000184577
BRI.417_TAACACGAGGCAGGTT	0.00162847	0.000282703	0.00108132	0.000848704	-0.000973515	0.000134417	-0.000171152	-0.00130588	-0.00212941	-0.000426754
BRI.417_TAACACGCAGGGACTA	-0.00119371	0.000859116	0.000214854	-0.000557095	-0.000774945	-0.000402918	0.000607306	0.000117102	-0.000297916	0.00191477
BRI.417_TAACCAGCAGATCACT	0.000405606	0.000817554	-9.18301e-07	0.000799855	-0.00213295	0.000866478	0.000110812	-0.000365837	0.000612832	-0.00111419
BRI.417_TAACCAGTCTCTTCAA	0.00176539	-0.00135923	0.00182488	0.000533985	0.00044155	-0.0013604	-0.00111533	-0.0020945	-0.000550209	-0.00151642
BRI.417_TAACGACCATAGAAAC	0.00220961	0.000362198	0.00165649	0.000370261	0.000668731	-0.000286758	-0.00111627	0.00121494	0.00218073	0.00102239
BRI.417_TAACGACTCCCATTTA	0.00202361	-0.000771189	-0.00138248	-0.00317302	0.00131601	-0.00279248	0.000935036	0.000417208	0.00124199	0.00186184
BRI.417_TAACTTCAGCAACCAG	0.00275704	4.47867e-05	-0.00184361	-0.000823296	0.00085972	-0.000575263	0.00158198	0.000709365	-0.000817642	0.00163913
BRI.417_TAACTTCAGCACACCC	0.0031263	0.000477198	0.00228819	0.00115491	-0.00178413	-0.000274455	-0.00372714	-0.000940738	0.00252986	0.00120477
BRI.417_TAACTTCCATCGAGCC	-0.00100486	-0.00314494	3.72831e-05	0.000833311	-0.00293277	-0.00227823	-0.00347952	-0.00034605	-0.00140234	0.00222486
BRI.417_TAACTTCTCAGAGTTC	0.000878996	0.000189712	0.00136026	1.27921e-05	-0.00154258	-0.00107166	8.96962e-05	-0.00217694	-0.00137074	-0.00202819
BRI.417_TAACTTCTCGTTCTAT	0.00190921	0.000110819	0.00151998	0.000890624	-0.0019143	-0.00133153	-0.000457213	-0.00066391	0.0015496	0.000176902
BRI.417_TAAGCACAGTTTCTTC	0.0012505	0.000541542	-0.00174811	0.00073634	0.00284461	0.00115823	-0.0028771	0.00162927	0.000495076	-0.000529569
BRI.417_TAAGCACCACTAACGT	0.00172428	0.000157138	-4.60034e-05	0.00056221	-0.00144959	0.00156009	0.00206547	-0.000375515	-0.000936038	-0.000889373
BRI.417_TAAGCACGTAACCCTA	0.00138179	-0.000367795	0.00239335	-0.00018461	-9.92311e-05	-0.000545818	-0.00218445	-0.00170708	-0.000850614	-0.00113568
BRI.417_TAAGCACTCAGGGTAG	0.00200964	-0.000207601	-0.000525181	-0.00142899	0.00157186	-0.000695956	-0.00102495	-8.74395e-06	-0.000355363	-0.000373712
BRI.417_TAAGCCATCACGGGCT	0.001209	3.84069e-05	0.000807708	0.00121303	0.00088896	-0.000571254	0.000680858	-0.00141731	-0.00191304	-0.00101982
BRI.417_TAAGCCATCTCTCGCA	0.00191893	-0.000129994	9.00473e-05	0.00121852	-0.000361576	-0.000621085	0.00208954	-0.0013382	-0.00130224	-0.00214933
BRI.417_TAAGCGTCAGATACCT	0.00239461	0.00060699	0.000223214	-0.000912117	-0.000338646	-0.00177647	-0.000512488	-0.00168392	-0.000727553	0.00040833
BRI.417_TAAGCGTCATGTAACC	-0.000942557	-0.00215013	0.00208759	-0.00407908	-0.000499819	0.000801717	-0.00128338	0.000858766	-0.0016504	0.00173445
BRI.417_TAAGCGTGTGTTTACG	0.00145923	0.00045081	0.00241264	-0.000980723	-0.002292	-0.00104283	-0.0018083	-0.00105961	0.00173749	0.000971868
BRI.417_TAAGCGTTCATGCCGG	0.000300735	0.00153109	3.83537e-06	0.00194815	-8.62389e-05	-0.000327832	0.000606107	0.000652748	0.00112509	0.00109201
BRI.417_TAAGTCGCAACAACAA	0.000652121	0.00103368	-0.000128108	0.00177456	-0.000471636	0.00143665	2.01998e-05	0.00134972	0.0021205	-0.000280217
BRI.417_TAATCTCTCAGCCTTC	0.00354379	-0.0017721	0.00113461	0.000371507	0.0022883	-0.00309631	0.00159881	0.00171821	-0.000177103	0.00364889
BRI.417_TAATCTCTCCCTTCCC	-0.000607757	-0.00235575	-0.000862239	0.00141386	-0.00251166	-0.000864402	0.00112682	0.00136597	-3.4153e-05	0.000587144
BRI.417_TAATCTCTCGCGTGAC	-0.000891435	0.00241075	0.00466858	-0.00248368	0.00128819	-0.00175503	-0.00128743	0.00207346	0.00511063	-0.000970744
BRI.417_TAATTCCAGCGTCTCG	0.00232783	-0.000776404	-0.00121594	-0.00253906	0.00364938	-0.00284702	-0.000390283	4.8983e-06	8.55744e-05	0.000991635
BRI.417_TAATTCCCATCCGAAT	-0.000704445	0.00124677	0.000807128	-0.000258973	-0.000178689	0.000265572	0.000770383	0.000380352	-9.86041e-05	0.00028998
BRI.417_TAATTCCCATGTGGTT	0.00175131	-4.72337e-05	0.0014363	-0.00126404	-0.00251736	-0.000252578	0.00169346	-0.00187807	-0.00092875	-0.00103175
BRI.417_TAATTCCGTAAGGCTG	0.000370016	-9.13277e-05	0.000608725	0.00118857	0.000416405	0.000241878	0.00175082	0.000738481	-0.000408383	-0.00119202
BRI.417_TAATTCCTCCAAACCA	0.00215153	-0.000696367	0.00142555	-9.79375e-05	-1.66628e-05	0.000103259	0.000104231	-0.00053894	-0.000742433	-0.000377215
BRI.417_TACAACGGTATCATGC	0.00256656	-0.00154894	0.00192365	-0.000793238	0.000424676	0.000911124	0.000316598	-0.000143696	-0.000909436	-0.000659952
BRI.417_TACACCCAGCCTTGAT	-0.0001516	0.000478434	0.000507294	0.000257985	0.000414859	0.000224551	0.00186974	0.00214429	0.001811	0.000949095
BRI.417_TACACCCCACCAGTTA	0.00205084	-4.47938e-05	0.00101286	0.0022413	0.000849485	-0.000751713	-0.000426493	-0.000629982	-0.000878443	-0.00086061
BRI.417_TACACCCCACGAGGAT	0.00037704	0.000881613	0.000476172	0.000322277	-0.000759767	0.00185718	0.00213257	0.00175635	-0.000398249	0.0012059
BRI.417_TACACCCTCGAAGCCC	0.00184403	0.000186223	-0.00199148	-5.06199e-05	0.000166389	-0.00167966	-0.000101645	0.000347629	0.000596199	-0.000292062
BRI.417_TACAGGTAGGAGTCTG	0.00127059	-5.92118e-05	-0.000956148	-0.00176818	-0.000581161	-0.000733366	-0.000799904	-0.000204491	0.00065098	-0.00118595
BRI.417_TACATTCAGATGATTG	0.000444726	0.000949438	0.00106902	-0.000726576	-0.000392348	0.00132004	-0.00113244	0.00039484	0.00048312	-0.000372732
BRI.417_TACATTCCACACGGAA	0.000767815	0.00117837	0.00153807	0.00171839	-0.00128561	-0.00107555	-0.0021959	-0.00171841	0.000959196	0.00142074
BRI.417_TACATTCGTCCATACA	0.00184537	0.000206796	0.00125607	0.00116607	-0.00212826	-0.0002593	-0.0016554	-0.000928383	0.00249151	-0.000627678
BRI.417_TACATTCTCCGGACGT	0.00130729	0.00118138	0.000491334	0.00201766	-0.00209744	-0.000582948	-0.000975542	-0.00103324	0.00133416	-7.53439e-05
BRI.417_TACCCACAGAAGAACG	0.000526916	7.08611e-05	-9.38927e-05	0.000657093	-0.00156735	-0.00012438	0.00306197	0.00039469	-0.000432001	-0.00028993
BRI.417_TACCCACCAGAGAGGG	0.000320417	0.000199593	0.000287955	0.000962712	-0.00152985	-0.00170967	0.00174239	-0.000354701	-0.000895445	-4.05947e-05
BRI.417_TACCCACGTGCAACGA	0.00121511	0.000876292	0.00186245	0.000638591	-0.00106262	-0.00127115	-0.00212181	-0.00199722	0.00114372	0.000571194
BRI.417_TACCCACTCGGATACT	0.00210466	-0.000300732	0.00131454	0.000613571	0.000440815	0.00159751	-0.000867159	0.000371077	-0.000684395	-0.00137415
BRI.417_TACCCACTCTACCCAC	0.000952589	0.00165335	0.000476793	0.00184673	-0.00163232	0.000851943	-0.00225287	0.000385515	0.00146982	0.00136822
BRI.417_TACCCGTCATAGTCGT	-0.00173972	0.00158484	0.000762344	-0.00100858	-0.000520876	-0.000983608	0.00153472	-0.000543564	-4.02799e-05	-0.00110931
BRI.417_TACCCGTGTAATGCGG	0.00131955	0.000473665	0.00133015	0.000783598	-0.00205939	-0.000242941	-0.00161815	-0.000772335	0.00150559	-0.00045156
BRI.417_TACCCGTGTACAGCGA	0.00191854	0.000940743	0.00173314	0.000501349	-0.0013045	-0.000662185	-0.00302056	-0.000840415	0.00161653	-0.000336424
BRI.417_TACCCGTGTTAAGAAC	-0.0006469	-0.00228229	-0.000154096	4.18179e-05	-0.0023582	-0.00114192	-5.70106e-05	0.000567089	-0.000106836	0.000256394
BRI.417_TACCCGTTCTCCTACG	0.00159275	0.000847893	-0.00230662	-0.00320372	-0.00148514	-0.0022006	-0.000127341	-0.00041403	0.000566194	-0.000873954
BRI.417_TACCGAAAGCGCGTTC	0.000716827	5.97598e-05	0.000573935	0.000791194	-8.29257e-05	0.00118532	0.000144566	-4.59731e-05	-0.000435405	-0.00224768
BRI.417_TACCGAAGTACTCCCT	0.0019356	-0.000840206	0.00277238	-0.000819011	0.000238087	-0.000458117	-0.000515581	-0.00134622	-0.00116689	-0.00152392
BRI.417_TACCGAAGTAGATCCT	0.00227096	-0.000406825	-0.00129298	-0.00201412	0.00237886	-0.00133975	0.00024094	0.00150832	0.000698739	0.0012978
BRI.417_TACCGAAGTTGTCCCT	0.000808398	0.000702932	-0.000773269	-0.000574719	0.000563599	1.99723e-05	0.000431104	0.000432544	-0.00183961	0.000701781
BRI.417_TACCGAATCGGTAACT	0.00120857	-6.71412e-05	0.00142789	-0.000844919	-0.00247607	0.00172719	0.00107906	0.000147868	-0.000252743	-0.000126553
BRI.417_TACCGAATCTTCTAAC	0.00169168	0.000705521	0.00109684	0.0020805	-0.00102628	-0.000814541	-0.0013326	-0.000724236	0.00128194	9.53757e-06
BRI.417_TACCGGGCAGCTGCCA	0.00133705	3.73118e-05	0.000296789	0.00177076	-0.000674264	0.00178955	0.000864755	0.000815341	-0.000566831	-0.00140729
BRI.417_TACCTCGAGCATTGTC	0.00111011	0.00071901	0.000703552	-0.000158871	-0.00060048	-0.000482806	0.00117768	-0.000235144	-0.000700288	-0.00111703
BRI.417_TACCTCGGTCTGCCTT	0.00203113	0.000230186	0.0017741	0.000874954	-0.00278115	0.000228582	-0.00288808	-0.000920341	0.00241168	0.00050859
BRI.417_TACCTGCGTACGCGTC	0.00101242	0.00171774	0.00110373	0.00196273	-0.00206483	0.000536063	-0.00318039	-0.00112537	0.0021975	4.74554e-05
BRI.417_TACCTGCGTCCAATCA	0.00153414	-0.000326198	-0.00168762	-0.00342451	0.000438479	8.85398e-06	0.000942455	0.000173579	-0.000486937	0.000529374
BRI.417_TACCTGCTCGGTGTAT	0.00151263	0.00128901	0.00170006	0.000487453	-0.000865977	-0.000169992	-0.0033005	-0.000269577	0.00217383	0.00198976
BRI.417_TACGCTCTCCCTCTAG	-0.000262538	0.000600607	-0.000144956	9.53489e-05	-0.000617688	0.000877174	0.00221678	0.000737194	0.000202035	-0.00025791
BRI.417_TACGCTCTCTCATGCC	0.000761727	8.34446e-05	0.000205396	0.00039777	-0.000953627	0.000743276	0.00238649	-7.43514e-05	-0.00091302	-0.00022116
BRI.417_TACGGGCAGACTTCGT	0.0014908	-0.000273786	0.00144259	-0.000276944	-0.000369358	0.000377245	-0.000212329	-0.00154881	-0.000577904	-0.00183131
BRI.417_TACGGGCAGCTGCGAA	0.00224644	-0.00112827	0.00153937	-0.00135009	-0.00193957	0.000688325	0.000708719	-0.000567033	-0.000219541	-0.00067669
BRI.417_TACGGGCCACAAGTGG	0.000203058	7.99551e-06	-0.000957944	-0.000108785	-0.0016404	0.000922228	0.0015189	0.00102946	0.000610084	0.000478351
BRI.417_TACGGGCCAGGTGGAT	0.00138522	-0.000712711	-0.000613846	-0.00319279	0.00297716	0.000891091	-0.000238842	0.00171001	0.000156182	0.000563435
BRI.417_TACGGGCTCAGTGTGT	0.000648541	5.03151e-05	0.00181989	-0.00100444	-0.000227212	0.00177961	-0.000376113	-0.000369613	-0.00042276	-0.00151868
BRI.417_TACGGGCTCGTTAGAC	0.00276435	-0.00215905	0.000369964	-0.00536781	0.0026616	-0.000289687	0.00113329	0.000874943	-0.000728543	0.00101927
BRI.417_TACGGTAAGCCTCGTG	-0.000228569	0.000213735	0.000836188	-0.000399429	-4.62878e-05	0.000516752	0.00205217	-6.01072e-06	-0.000288789	-0.00108849
BRI.417_TACGGTAAGCTAAACA	0.0014341	0.00155337	0.00119436	0.0010149	-0.00118974	0.000234028	-0.00260458	-0.000560941	0.00106087	0.00177878
BRI.417_TACGGTAGTACCGGCT	8.55291e-06	0.00109215	0.00124786	0.000116372	0.0010816	0.000813362	0.00147044	0.00219927	0.00234765	-9.349e-05
BRI.417_TACGGTAGTGTTTCTT	0.000601646	0.000322454	0.000555658	0.000345713	-0.000148868	0.000552145	0.000277006	-0.000885773	-0.000492288	-0.00190569
BRI.417_TACTGCCAGTCGCGAA	0.00146467	0.00137856	0.00120837	0.000555063	-0.00321379	0.000470187	-0.00177081	-0.000559763	0.0015502	0.00160021
BRI.417_TACTGCCAGTGCACAG	0.000179948	0.000819404	-0.000280576	0.00415892	0.0025693	-0.00235157	0.00168775	0.000739248	-0.000739468	5.8489e-05
BRI.417_TACTGCCTCGTCTCAC	0.00124799	-0.00027775	0.00117893	0.000646672	0.000166797	-0.00108936	7.94377e-06	-0.000637087	-0.000676524	-0.00114507
BRI.417_TACTGCCTCTGGTGGC	0.00240434	0.000361302	0.0009917	0.00153189	0.000583147	-3.99449e-05	-0.00140471	0.00110242	0.00271852	-0.000118298
BRI.417_TACTTACCAAACTAAG	0.00161946	-0.000739641	0.00144886	-0.000704658	-0.00122014	-7.02566e-05	0.000625319	-0.00111153	-0.000706602	-0.00147387
BRI.417_TACTTACGTAGTTACC	0.00141107	-0.000876081	0.00176833	0.000114052	-0.00135496	0.00146379	-0.00032678	-0.000536461	-0.000919873	-0.0027254
BRI.417_TACTTACTCCATCACC	0.00256276	0.000704386	0.000564689	0.00283346	-0.00257892	-0.000765795	-0.00120197	0.000176317	0.00321564	0.000962903
BRI.417_TACTTCAAGGTTAAAC	0.00179004	-0.000768553	0.0013538	-0.00100187	-0.00191892	-0.0010211	0.000349615	-0.00156852	-0.000381347	-0.002636
BRI.417_TACTTCAGTCGGTGTC	-0.00108323	0.000640288	0.000695503	-0.00114944	-0.000521063	-0.000720086	0.00026473	-0.000787937	-0.000356502	-0.000522554
BRI.417_TACTTCAGTTTCGTAG	-0.000195476	0.000875314	-0.000232698	-0.000429169	-0.00114786	0.00249144	0.00161415	0.000608659	0.000295086	-0.00139696
BRI.417_TACTTGTCAAGCTGTT	0.00126206	0.000158455	0.000585727	0.00150094	0.000287571	0.00196022	-0.000101153	8.84359e-06	-0.000972583	-0.000604129
BRI.417_TACTTGTGTACTTCCC	0.00120589	-0.000498162	8.71217e-05	-0.000102115	-0.00276711	0.000909687	0.0017709	-0.000374604	0.000154947	-0.00197811
BRI.417_TAGACCAAGGCTTAGG	0.00155141	-0.000353476	-0.000705577	-0.0018321	0.00264881	-0.000809292	0.000181728	0.000572148	-3.85512e-05	8.67109e-05
BRI.417_TAGAGTCGTCGTTGGC	0.000837483	1.68877e-06	0.000748746	-0.000491544	-0.00118921	4.86996e-05	0.000769279	-0.00100995	-0.00143386	-0.000233499
BRI.417_TAGAGTCTCCATAGAC	-0.00164643	0.000756546	-0.000240544	0.00169368	0.000516054	-0.000140539	-0.00146253	0.000339097	-0.00140056	0.000291952
BRI.417_TAGAGTCTCCGTCACT	0.00160726	0.000983538	0.00133312	0.000906177	-0.00116232	0.000565978	-0.00312473	-0.00160506	0.000613297	-0.000486014
BRI.417_TAGAGTCTCGAAGTGG	0.00134015	-0.000790928	0.00162846	-0.000565192	1.8856e-05	0.000109891	0.000170471	-0.00129576	-0.00147442	-0.000672169
BRI.417_TAGATCGAGCGAGTCA	0.000163326	0.000550073	0.000234845	0.000863686	0.000272639	0.00197951	0.000767415	0.000886951	0.000133607	-0.00111177
BRI.417_TAGATCGGTCAATGGG	0.00158656	-0.000476307	0.00117515	0.000325542	-0.000337944	0.000741583	-0.000143252	-5.48988e-05	-0.00079973	-0.00145621
BRI.417_TAGATCGGTTAATCGC	0.00091946	0.000451727	-0.000168584	0.00140179	-0.002115	0.000595922	0.00253084	0.000108894	-0.000549601	-0.00060146
BRI.417_TAGATCGGTTCGAAGG	0.00173704	-0.000645075	0.00150109	-0.00103425	-0.000740561	0.000621286	2.38706e-05	-0.00105397	-0.001221	-0.00225894
BRI.417_TAGATCGGTTCTATCT	0.0001995	0.000386432	0.000129071	0.00101501	-7.25315e-05	0.000915906	-0.000687238	-0.000141662	-0.000375733	-0.00224068
BRI.417_TAGATCGTCATGGCCG	-0.000825413	0.00118661	0.000278057	-4.35496e-05	-0.000645237	7.00005e-05	0.00151924	0.000455201	-9.38901e-05	0.00151039
BRI.417_TAGCACAAGGTGGTTG	-0.00165226	-0.00209046	0.000118461	-0.00150916	-0.00287012	0.00112711	-0.00259177	8.9618e-05	-0.00104079	0.000413188
BRI.417_TAGGAGGTCCACGGGT	0.00131006	-0.000162678	0.000986513	0.00033126	-0.000430798	0.000862474	0.000201108	9.78836e-05	1.3581e-06	-0.0030663
BRI.417_TAGGAGGTCGACGATT	-0.00146528	0.00136808	0.00064094	-0.000168006	0.0017298	0.000615256	0.00143994	0.000827441	-0.000575314	-2.39505e-05
BRI.417_TAGGGTTAGCGTACAG	0.00126283	0.00167986	-0.00258992	-0.00139433	0.000155676	0.000226437	-0.00243859	0.000122779	-0.00043248	-0.00194311
BRI.417_TAGGGTTAGGATTCCT	0.000798786	-9.54636e-05	0.000745126	0.000636939	-0.000441484	-0.000978115	0.000487289	-0.000827042	-0.000290178	-0.00201731
BRI.417_TAGGGTTCACTCCACT	0.000526432	0.000561182	-0.00109645	0.00241262	0.00290144	-0.00163065	-7.12176e-05	0.00119173	-0.00121153	6.64249e-05
BRI.417_TAGGGTTTCGTTCTAT	0.00293659	-0.000828787	0.00159836	-6.14673e-05	0.00105343	0.000661755	-0.000485801	0.000749359	-0.000711712	-0.000750864
BRI.417_TAGGTACCAGAGTGAC	0.00124497	0.000992537	0.00165817	0.000611417	-0.00102714	0.000615677	-0.00167054	-0.00095084	0.000857121	0.00168038
BRI.417_TAGGTACGTATGCTAC	-0.00090982	-0.00138096	0.00034866	-0.00123335	-0.000698288	0.00163475	-0.00230084	0.000609397	-0.00197841	0.00219278
BRI.417_TAGGTACGTCAGGCAA	0.00167406	0.000481951	-0.00127236	-0.00164903	-0.00152664	-0.00108902	2.5749e-05	-0.00160141	-0.000826298	-0.000683978
BRI.417_TAGGTTGAGGTAAGAG	0.00182311	-0.00042283	0.00153829	-0.000354561	-4.43585e-05	-0.000483824	0.000179916	-0.00102748	-6.61939e-06	-0.00356475
BRI.417_TAGGTTGCAAACACGG	-0.000424057	0.00123675	0.000528595	-0.000357095	-0.00256229	0.00143022	0.00131981	-0.000443989	-0.000980006	0.00151177
BRI.417_TAGTGCAAGAACAAGG	0.000546848	0.00167782	-0.0015786	-0.00120036	0.000957187	-0.000406908	-0.0017733	-0.000336007	-0.00145213	-9.36826e-05
BRI.417_TAGTGCAAGGACGCAT	0.00151881	0.000916253	0.00175366	0.00222575	0.000770537	-0.00100672	-0.00335456	-0.00162245	-8.94988e-05	-0.00110679
BRI.417_TAGTGCATCAGCTCTC	0.0015977	-0.000673817	-0.000846291	-5.08758e-05	0.00314192	-0.00228366	-0.000377824	-5.2599e-05	0.000168524	0.000171283
BRI.417_TAGTGCATCGTAGCTA	0.000662907	0.000729063	9.76949e-05	0.0015372	0.000448446	0.000646879	0.00203479	0.0006401	-0.00152791	-0.00101786
BRI.417_TATACCTCAGCAAGAC	0.00162596	0.000676668	0.00124885	0.00113738	-0.00192106	0.000598912	-0.00230042	-0.000249763	0.00154214	0.000485127
BRI.417_TATATCCAGAAGGGAT	-0.00158374	0.00155813	0.000774458	-0.000992326	-0.000417623	-0.000142668	-0.000731078	-0.000598065	-0.000841696	-0.000101604
BRI.417_TATCAGGCATACCGTA	0.000668213	0.000932549	-0.00115763	-0.000297002	-0.000415014	-0.00229647	-0.000702117	-0.000780296	-0.000318508	0.000733896
BRI.417_TATCAGGTCATTACCT	0.000182763	0.00103717	0.000340603	0.00238187	0.00192564	0.000386121	0.00125509	0.00108596	-0.00142014	0.000941689
BRI.417_TATCAGGTCCTGCTAC	0.00136962	0.000447912	0.000478689	0.000818354	-0.000314019	0.000462978	0.00107094	-0.000180389	-0.00152186	0.000528538
BRI.417_TATCCTATCGAATGCT	0.00151233	-0.000652149	0.00159763	-0.000716715	-0.00110045	-0.000650748	0.000870266	-0.00197503	-0.00136913	-0.0019716
BRI.417_TATCCTATCTGCGATA	0.00214614	0.00132804	-0.00108515	-0.000780389	0.000497663	-0.00186464	0.000622687	-1.37665e-05	-0.000852399	0.00312681
BRI.417_TATCGCCAGAGTGGCT	0.00199069	-0.000303627	0.00120399	-0.00140168	-0.000188466	0.00148387	0.000542567	0.000516746	-0.00143506	0.000479882
BRI.417_TATCGCCAGGATGCGT	0.00119964	-0.000537275	0.00165838	-0.000224183	-0.000358087	-0.000464775	0.00029988	-0.00105119	-0.00115235	-0.00119505
BRI.417_TATCGCCTCATGGCCG	0.00215838	0.000565937	0.00178337	0.00108861	0.00168755	0.000615599	-6.42822e-05	0.000744932	-0.00111433	-0.00087559
BRI.417_TATCGCCTCTAAGGAA	0.000958053	0.000562321	0.00165651	-0.000235959	-0.00114842	-0.000666989	-0.00165236	-0.000134397	0.00108601	0.000982215
BRI.417_TATCTGTAGAGCCATG	0.000872948	0.000588586	-0.00176173	0.000420759	0.00094741	-0.000565109	-8.60673e-05	0.00123319	0.000725766	-0.000394278
BRI.417_TATCTTGAGTCTTCCC	-0.000835524	-0.00111457	-0.000587947	0.00040281	-0.000735251	0.000934432	-0.000701811	0.00106377	-0.00014822	0.000275532
BRI.417_TATCTTGCAATTTCCT	-0.000625949	0.00144688	-0.000212965	-6.94168e-05	-0.000714413	-0.00027874	0.000537807	-9.11091e-05	0.00051807	0.000923212
BRI.417_TATCTTGCAGGTCCCA	0.00144647	0.00112026	0.00159835	0.0015835	-0.00228867	-0.000320701	-0.00159363	-0.00022289	0.00248068	0.00217753
BRI.417_TATCTTGTCGCTAGCG	0.00229551	-0.000604989	0.0022158	0.000564762	0.00138105	0.00032722	0.000214864	-0.000677491	-0.00251297	-0.00214702
BRI.417_TATCTTGTCTGATTCT	0.00250034	0.000773747	0.000982929	0.00270381	-0.000137155	-0.000508179	-0.00154181	0.000326177	0.00212456	0.00104771
BRI.417_TATGTTCCAAATGAAC	0.000560885	0.000655541	0.000182425	0.00220946	-0.000649579	-0.00094803	-0.000609553	-0.000985022	-0.00103121	-0.00103366
BRI.417_TATGTTCGTCTGTCCT	-2.08168e-05	-0.000120315	0.000957295	-5.42917e-05	-0.00022857	0.000874849	0.00143554	3.84723e-05	-0.000290504	8.63384e-05
BRI.417_TATTCCATCACCGGTG	0.00257169	-0.000570862	-0.00266694	0.000965537	0.00295908	-0.00345622	0.0016997	0.000849994	-0.000397886	0.00255071
BRI.417_TATTCCATCGCTCTCA	0.00134631	0.00123556	0.0013433	0.00155864	-0.00299083	-0.00147128	-0.00103677	-0.00058468	0.00189622	0.00251911
BRI.417_TATTGCTAGGTATAGT	0.000882137	0.000486493	0.00101202	-0.000314517	-0.00129554	-0.000641894	0.00193523	-0.00071859	-0.00181525	0.000797141
BRI.417_TATTGCTAGTGGTGAC	0.00143183	-6.38395e-06	0.000427618	-0.000326585	-0.00136211	0.00180379	0.002299	0.000397241	-0.000706423	-0.0013218
BRI.417_TATTGCTTCATCCTGC	0.00137039	0.000577088	-0.00310068	0.000114127	-0.000478242	-0.00298127	0.00282045	0.000225546	0.000638973	0.000922425
BRI.417_TATTGCTTCCGTATAG	0.00147567	0.000588853	0.00205517	0.000701539	0.000724436	5.14676e-05	-0.00409903	-0.000887973	0.00122065	0.000216255
BRI.417_TATTGGGAGGCAATGC	0.000437874	0.00133068	0.00372212	-0.00319481	-0.000376652	0.000856961	0.000681212	0.00355322	0.00574862	-0.000204741
BRI.417_TATTGGGAGGTCGTCC	0.001465	0.000918722	0.00177083	-0.000300995	-0.0024475	7.20824e-05	-0.00226843	-0.000753258	0.00159179	0.00127594
BRI.417_TATTGGGAGGTTCATC	0.00197023	0.000223884	0.00150383	-0.000557073	-0.00244995	0.00195753	-0.00175075	0.000620691	0.00276347	-0.000136914
BRI.417_TATTGGGAGTAACGTA	0.00163063	0.00055192	-0.000390614	-0.000804286	-0.00117698	0.00229923	-0.000346687	0.00154914	0.00219455	0.000888112
BRI.417_TATTGGGGTAACATCC	0.000564392	0.000678008	0.000291311	0.00175951	-0.000506899	-0.00111998	0.00231102	0.000411064	-0.000780609	0.000558592
BRI.417_TATTGGGGTCGCACGT	0.0013248	-7.75112e-05	-0.00106644	-0.000213046	0.00282227	-0.00059512	-0.00161393	0.00137211	0.00131031	0.000187819
BRI.417_TATTGGGGTCTTCCGT	0.00243129	-0.000962567	-0.000437963	-0.00276081	0.0023159	-0.00287563	0.000325216	0.0009621	0.000114111	0.000106557
BRI.417_TATTGGGGTGATCATC	0.00150641	7.60915e-05	0.000512054	0.0012855	0.000625034	-0.000221238	-7.87099e-05	-0.000930481	-0.00138323	-0.00108693
BRI.417_TATTGGGTCCGTAATG	0.00164585	-0.000359167	0.00222263	-0.00111208	-0.00101635	0.00111286	-0.000447551	-0.000889183	-0.00107797	-0.00107647
BRI.417_TATTGGGTCGTAGCTA	0.00101394	0.000400103	0.00195088	-0.00122094	-0.000159099	0.000419117	2.84891e-06	-0.00139736	-0.00134811	-0.00192957
BRI.417_TATTTCGGTCGTTTCC	0.00133149	-0.000566417	0.00135502	0.000213573	-0.00105904	-0.00111101	7.77694e-06	-0.00157518	-0.000944063	-0.000492983
BRI.417_TCAAGACCATAACTCG	0.00193421	-0.000373248	0.0015568	0.000786092	0.000268043	-0.00144224	0.000295889	-0.000787409	-0.00110152	-0.000939179
BRI.417_TCAAGACGTGAGGAAA	-0.00128159	0.0018412	-0.000265605	0.00104926	0.00141613	0.000394098	-0.0010127	0.000851486	0.000680833	0.000720746
BRI.417_TCAAGACTCCAGGACC	0.00181977	-0.00122717	0.00134877	0.00307189	0.00287915	-0.00490952	-0.000120651	-0.00264325	-0.00112219	-0.000263854
BRI.417_TCAAGACTCTCATGCC	0.00204849	0.000712923	0.00121479	0.00200949	-0.00146007	-0.000945035	-0.00163204	-0.000218421	0.00309496	0.000617917
BRI.417_TCAAGCAAGAGCGACT	-0.00120878	0.000274853	-0.000274717	0.0012417	-0.000770806	-0.000497646	0.000337023	-0.000288129	-0.000628946	0.00153427
BRI.417_TCAAGCACAGCACACC	0.000483199	0.000644239	0.000283849	0.00193074	0.000274884	-0.00105675	0.000523984	0.00199156	0.00209644	0.00164251
BRI.417_TCAAGCATCAGCGGAA	3.34918e-05	0.000707734	0.000247536	0.000677291	-0.000199808	0.000704317	0.00194955	0.00113271	-0.000655207	-0.000419831
BRI.417_TCAAGCATCTCCATAT	0.0016383	-0.00060267	0.00179658	0.000338133	0.00195338	-0.000284603	-0.00163573	-0.000648303	-0.000715604	-0.00190048
BRI.417_TCAAGTGAGTATAGGT	0.000561728	9.57675e-05	0.000309444	-0.000403975	-0.0018969	0.000301678	0.00276339	-0.000559391	-0.000676556	-0.000170768
BRI.417_TCAAGTGAGTGGTTAA	0.00170593	-0.000869794	0.00127972	-0.000445263	-0.0010807	0.000527971	0.00120532	-0.000205665	-5.77914e-05	-0.0012048
BRI.417_TCAAGTGTCAAGCCCG	-0.000394547	-0.00245349	-0.00104558	0.000879664	0.000653859	0.00094292	0.00170402	-0.00374142	0.00265246	0.00106016
BRI.417_TCAATCTAGAGGATGA	0.00119897	-0.000387093	0.000959728	-6.71723e-05	-0.000871025	-0.00040426	0.000104687	-0.00170035	-0.0008904	-0.00148251
BRI.417_TCAATCTAGGAACATT	0.00165773	-0.000756185	0.00246911	-0.000593471	-0.00106028	0.00163482	-0.000364254	-0.000801348	0.000236868	0.000167933
BRI.417_TCAATCTGTAGCGATG	0.00182863	6.59682e-05	0.00107582	0.00116242	0.000786501	0.000546964	-0.000767897	0.000218032	-0.00118759	-0.00200142
BRI.417_TCAATTCCATTGTCGA	0.00108103	0.00101807	-0.00131651	-0.000606295	-0.0015356	-2.32915e-05	-0.00169293	-0.000815546	-0.000688252	2.29268e-05
BRI.417_TCAATTCGTAGAGCTG	0.00252626	0.00198369	0.00174809	0.000274806	-0.002435	0.00175727	-0.00230633	0.00105838	0.00270046	0.00271344
BRI.417_TCAATTCTCCTGGGAC	-0.00016022	0.00111124	-0.000359689	-3.42124e-05	-0.00036188	0.000357492	0.000366904	0.000256665	-0.000678833	0.00121044
BRI.417_TCAATTCTCGAGTTGT	0.000630603	-7.1209e-05	0.00127162	0.000321264	-0.00139659	-0.000609778	0.000565725	-0.00183505	-0.000725435	-0.00146012
BRI.417_TCACAAGGTGAAGCTG	0.00227242	-9.94977e-06	0.000844781	-0.00237781	0.00102542	0.0014805	-0.000774694	0.000432795	-0.00138649	0.00077152
BRI.417_TCACAAGTCAGATTGC	0.0012748	0.000949902	0.00125687	0.00127202	-0.00110341	0.000609308	-0.00228493	6.1033e-05	0.0014708	-0.000299656
BRI.417_TCACACCGTACGTGAG	0.00202005	0.000871446	0.000907513	5.91501e-05	-0.000311961	0.000272448	-0.00117175	0.000891164	0.00183484	0.0004669
BRI.417_TCACACCTCATACAGC	0.00119459	-0.000934111	0.00151298	0.000304341	-0.000695377	-0.000194236	-0.00108619	-0.000997251	-6.7944e-05	-0.00256045
BRI.417_TCACACCTCTCGAGTA	0.00129713	0.000187851	0.00165128	0.00122115	-0.000169447	-0.00113187	-0.00120209	-0.00189092	-0.00105062	-0.000991077
BRI.417_TCACATTAGTGCAGGT	-3.11475e-05	0.00102341	0.000124782	0.00113047	0.000673963	0.000762892	0.00162702	0.000372541	-0.00166127	0.000331825
BRI.417_TCACATTGTGCGCTCA	-0.000666129	0.00171227	0.000267812	0.00140401	0.00133146	0.000260621	0.000489052	0.00105394	-0.000637154	0.000689996
BRI.417_TCACGCTAGAAATGGG	-0.00170964	0.00158652	0.000280832	-0.000263453	0.000458021	-0.000561164	0.00165529	-3.26816e-05	-0.000544393	-0.00153303
BRI.417_TCACGCTAGCTGACCC	0.00143713	0.00130114	0.000597742	0.00206811	-0.00206916	-0.0015212	-0.00135772	-0.00127229	0.00104789	0.000685835
BRI.417_TCACGCTCACACCGCA	0.001196	0.000561529	0.000261754	0.00209533	0.000182433	3.57613e-05	0.00211636	0.0006321	-0.00110789	0.00064742
BRI.417_TCACGCTCACTTTATC	0.00124267	-1.521e-05	0.000346635	0.00182686	-0.00110372	0.000657241	0.00140802	-0.000212649	-0.000172417	-0.000613574
BRI.417_TCACGCTCATAATCCG	0.002012	-0.000284846	-0.00102093	-0.00200376	0.00123619	-0.00227766	0.000266687	0.000501822	2.69557e-06	-1.33544e-05
BRI.417_TCACGCTGTCCTATAG	0.000377729	0.00040346	-6.49863e-05	0.0011724	-0.000904754	-6.64135e-05	0.00173499	9.46602e-05	-0.000536657	-0.0015225
BRI.417_TCACGCTGTCTTTCTA	0.0023521	0.000183858	0.0011286	0.00141524	0.000756341	-0.00025425	0.00123962	-0.00137038	-0.00167263	-0.00102254
BRI.417_TCACGCTGTGTTCAGT	0.00113855	-5.13298e-05	0.00125582	0.00180978	0.00237225	0.000658515	-0.00235475	-2.9377e-05	-0.000453562	-0.00221257
BRI.417_TCACGCTTCAATCGGT	0.00131636	-0.000231763	0.00180789	2.75826e-05	0.000872125	8.14485e-05	-0.000225578	-0.000930956	-0.000948915	-0.00159941
BRI.417_TCACGGGAGCGTTACT	-0.000158377	0.00103804	-0.00115538	0.0010531	0.000123714	-0.000587922	0.000825513	0.00115748	0.000558183	0.00140867
BRI.417_TCACGGGCACTTGGGC	0.00349651	-0.00403228	0.00578309	-0.000991807	0.00786704	-0.00444008	-0.00210246	-0.000572057	0.00178955	0.00073103
BRI.417_TCACGGGGTATCCCTC	0.000491187	-0.000260872	-0.00082195	-0.000437268	0.000397828	0.00185739	0.000967025	0.00194765	0.0012358	-0.00174995
BRI.417_TCACGGGGTTCTCTCG	0.00121043	0.000897082	-0.00288927	-0.00110396	0.00204365	-0.00146203	0.00120225	0.00113933	0.000214439	0.00185113
BRI.417_TCACGGGTCCACACAA	0.00150532	-0.000271092	0.00142412	0.000401708	-0.000575179	0.000590221	0.00103459	-0.000158006	-0.000422862	-0.000366822
BRI.417_TCACGGGTCGCCGTGA	0.00146412	0.000486671	0.00214991	0.00061697	-0.000542922	-0.00162884	-0.00252521	-0.00110506	0.00173561	0.00131476
BRI.417_TCACGGGTCGCGCTGA	0.00145655	7.5831e-05	-0.00223568	-0.00222346	0.00130862	-0.000662223	0.000963891	0.000249284	-0.00117572	-0.000214697
BRI.417_TCACGGGTCTTCTAAC	-0.00111736	0.00111528	0.000872009	-0.00142108	-0.000123518	0.00156385	0.0014553	0.000595465	-0.000191176	-0.000771887
BRI.417_TCACTATAGAAGTATC	-0.00145122	0.00110323	0.000226568	-0.000545834	-0.000858974	-0.00107791	0.00206474	-0.000775417	0.000824453	-0.00123963
BRI.417_TCACTATAGACCTTTG	0.0034439	0.000836133	0.000945547	0.0035047	-0.00329853	-0.000465757	-0.00128829	0.000764522	0.00343815	0.00322527
BRI.417_TCACTATCAAGCAGGT	0.000224101	0.000281416	0.000890043	-0.00179629	-0.00116069	0.000878154	0.000462345	0.000289486	0.000337212	0.000517946
BRI.417_TCACTATCATCAGTGT	0.000370939	0.000357203	-0.000239558	-9.81864e-05	0.000265325	0.00113011	0.000539015	0.00185641	0.000324688	0.00106435
BRI.417_TCACTATGTAGAGATT	-0.000606314	0.000747985	-0.00058763	-0.000228319	-0.0007536	0.00199929	0.00125828	0.00152585	0.000657917	-7.76818e-06
BRI.417_TCACTATTCAAGAGGC	0.00223784	-0.000682215	0.00163097	0.000296753	0.000356872	0.000367983	-0.000594527	-0.00179194	-0.00121513	-0.0029817
BRI.417_TCACTCGAGCCGATAG	0.000199877	0.000682388	0.000179281	0.000279117	-0.00161642	0.000834027	0.00131661	-0.000270668	-0.000959156	0.000191822
BRI.417_TCACTCGAGTGCTCAT	0.00153612	-0.000356553	0.00120424	0.000380327	-0.000249451	3.39314e-05	0.000791486	0.000225506	-0.000485058	-0.000595153
BRI.417_TCACTCGCACGTTGGC	0.000681953	4.33932e-05	0.00159863	0.000184361	-0.000166905	0.00112089	0.000126942	-0.000146722	-0.000431497	-0.000889664
BRI.417_TCACTCGTCACGAGGA	0.00152947	-0.000362558	-0.00125438	-0.00277713	0.00101165	0.000455356	0.00133226	0.00159709	-0.00025165	-0.000717762
BRI.417_TCACTCGTCCGACATA	0.00173269	0.000966933	0.00122592	0.00114583	-0.00151991	0.000351752	-0.00301601	-9.54982e-05	0.00254601	0.000714031
BRI.417_TCACTCGTCGTGTGAT	0.000519389	-0.00011118	0.000669428	-0.000312129	-0.00103923	0.00159199	0.000510179	0.000439702	-0.000784187	0.00062636
BRI.417_TCAGCAAAGACAGTCG	-0.00130877	0.00174001	0.000448826	-0.00042517	0.000806804	0.00029947	-0.000316546	4.41479e-05	-0.00142438	0.000646277
BRI.417_TCAGCAAAGTCTAACC	0.00178293	0.0003977	-0.000144976	0.00118371	0.00107552	-0.00255541	-0.000774716	-0.00119502	-0.00150457	0.00112396
BRI.417_TCAGCAACAGAGTTGG	-0.000299408	0.000993726	0.000754359	-1.03602e-05	0.000573754	0.000847411	0.000956995	0.00217317	0.00182642	-0.000434667
BRI.417_TCAGCAATCCGCAAAT	-0.000703384	0.00238936	0.00233988	0.000512213	0.00139945	-0.000414931	4.98037e-05	0.003089	0.00474807	7.43545e-05
BRI.417_TCAGCCTAGAAGCCTG	0.00183716	-0.00052554	-0.00139876	-0.00274045	0.000990352	-0.00115109	0.00173303	0.000554231	-0.000593842	0.000909338
BRI.417_TCAGCCTAGCAGGCAT	-2.84047e-06	0.000761114	-0.00283201	-0.00212027	-0.00099658	0.00424363	0.000595978	0.00147161	-0.000676428	-0.000286619
BRI.417_TCAGCCTAGGGAGTGG	0.0011482	0.000446524	0.000736022	0.000195361	-0.000712092	0.00054951	0.000503636	-0.000633424	-0.000378953	-0.00167853
BRI.417_TCAGCCTGTGAGCTCC	0.00133276	-8.06326e-05	0.000670548	0.000679733	-0.00171611	-0.000365147	0.00151934	-0.000932615	-0.00108071	-0.000941067
BRI.417_TCAGCCTTCCATCCGT	-0.000358089	0.00197727	-0.000552707	0.00198751	-0.00232804	0.000663628	-0.00123806	0.000167704	0.00162641	0.000531418
BRI.417_TCAGGGCGTAAGGCTG	0.00017709	0.000226909	2.86849e-06	0.000533159	0.000382977	0.00221202	0.000421089	0.00157473	0.00102381	-0.0025429
BRI.417_TCAGGGCGTTCGAGCC	0.0015159	-0.000508763	-0.00235057	-0.00387734	0.00193318	-4.73979e-05	0.00244615	0.00166558	5.37128e-05	0.000359708
BRI.417_TCAGGTAAGGCTGTAG	-0.000218543	0.000741147	-0.000429963	-0.000457735	0.00017283	0.00269134	0.000670722	0.00188961	0.000717522	-0.000937016
BRI.417_TCAGGTACATGAATCC	0.000739599	0.000510748	-0.00076418	0.00228324	-0.000515721	-0.000278835	0.00119672	-0.000157223	-0.000930422	-0.00174915
BRI.417_TCAGGTAGTAAGTAGT	0.00217077	7.41433e-05	0.00130632	-0.000603904	0.000316367	0.000226635	-0.000763165	0.00087225	0.00140053	0.000899501
BRI.417_TCAGGTATCCAGTACA	-0.00197988	0.00186133	0.000132908	-0.000439188	-0.000542487	-4.76204e-05	0.00136494	0.000135984	0.00019673	-0.000871364
BRI.417_TCAGTCCAGCACTTTG	0.00111377	1.59694e-05	0.000263186	0.00126447	-0.000266569	-0.000599867	0.0036193	0.000853383	-0.000380916	6.81532e-05
BRI.417_TCAGTCCCAAGTACCT	9.96102e-06	0.00120439	-0.000710209	0.00309193	-0.000511747	-0.000782321	0.00213085	0.000125057	-0.000207661	0.000331421
BRI.417_TCAGTCCGTTGTAGCT	0.00151434	0.000550327	0.00102681	0.00076637	-0.00173281	0.000530914	-0.00158585	3.15597e-05	0.0022525	0.000608042
BRI.417_TCAGTGAAGAGATCGC	0.000806379	0.00127318	0.00259478	-0.00229974	0.000330265	-0.00205987	-0.00167785	0.00223883	0.00476747	-0.000649431
BRI.417_TCAGTGAAGCTGGAGT	-0.000648628	0.0013736	-0.000313294	0.00139593	-0.000892015	-0.00167554	0.00106337	-0.000612931	0.000822963	-0.000378927
BRI.417_TCAGTGAAGTCGAATA	-0.000261815	0.00150309	-0.0013943	9.31513e-05	0.000870065	8.426e-05	0.000753268	0.00103513	0.000406801	-8.68021e-06
BRI.417_TCAGTGACAGCGAGTA	0.00182843	-0.000768649	0.00254119	-0.000236525	0.000509222	-0.00130253	0.000382338	-0.00129638	-0.00169877	-0.000326744
BRI.417_TCAGTTTGTCTTGGTA	0.000576406	0.000898669	1.6992e-05	0.0020751	-0.000468981	-0.000921199	-0.000257089	-0.00132739	-0.000919496	-0.00100007
BRI.417_TCAGTTTTCGTCAAAC	0.000298043	0.000709407	0.000791558	0.000961313	-0.00113451	-0.000184372	-8.88633e-06	1.55327e-06	0.000208938	0.000852414
BRI.417_TCATACTAGAGCCGAT	0.00160603	1.11099e-05	0.00206767	-0.000587697	1.53765e-05	0.00105747	0.000200444	-0.000448769	-0.00108935	-0.000954813
BRI.417_TCATACTCAAAGCTCT	0.00222898	-0.000262613	0.00075842	0.000695811	-0.000111321	-0.000822327	0.000114837	-0.000968906	-0.00154012	-0.000646148
BRI.417_TCATACTGTCCAGGTC	0.00140039	0.000283132	0.00115287	0.00147572	-0.00260188	-0.00148227	-0.00038061	-0.000450031	0.00203911	0.00129544
BRI.417_TCATATCCAGCAGTAG	0.000742877	0.00111096	0.000778587	-0.00248767	0.00403709	0.00142924	-0.000229679	0.00390436	0.00365929	-0.00193987
BRI.417_TCATATCCATAAGCAA	0.00233283	-0.000912797	0.00228802	-0.0010326	-6.0584e-05	0.000191486	0.000877512	0.00086898	0.000632578	0.000806663
BRI.417_TCATATCCATGCGTGC	0.00246803	-0.00027366	6.10885e-05	0.00013803	0.00284681	0.00137221	0.000180218	0.00350071	0.000795847	0.000577947
BRI.417_TCATATCTCACAACCA	0.00128363	-0.000306443	0.00014506	0.00187196	-0.000951217	-0.000860035	0.00258972	0.000622015	-0.000121093	0.000294957
BRI.417_TCATCATAGACGGAAA	0.00168357	-0.000722677	0.0025216	-0.000511352	0.000504234	-0.000600894	-0.000769259	-0.00142691	-0.00147985	-0.00253783
BRI.417_TCATCATAGTGCCTCG	0.00124505	-4.28111e-05	0.00142369	0.000772102	0.0014249	-0.000613296	-0.00020048	-6.15158e-05	-0.00109153	-0.000221763
BRI.417_TCATCATCAGAGGCAT	0.00103391	0.000894231	-0.000723709	-0.000643543	7.46926e-06	-0.000377226	-0.00200066	-0.00100128	-0.000828665	-0.0006509
BRI.417_TCATCCGCAAGGCGTA	0.000692549	0.000787457	-0.0021543	0.00189582	0.000239963	0.000308669	0.00199256	0.00178046	0.0005763	0.0012706
BRI.417_TCATGAGAGGGACCAT	0.00196103	0.000222304	0.00159188	7.18832e-05	-0.00260978	1.06425e-05	-0.00333194	-0.000830947	0.0028285	0.000930184
BRI.417_TCATGAGGTAACCCTA	0.00153334	0.000693516	0.00191765	1.67604e-05	-0.00285495	0.000591787	-0.00164141	-0.000632102	0.00174099	0.00120009
BRI.417_TCATGAGGTCGTTGGC	0.00111603	-0.000131128	0.00158046	0.000269047	-0.000238186	0.000875961	-0.000484772	-0.000166638	0.000122247	-0.00182954
BRI.417_TCATGAGTCCGAACGC	0.000944004	0.00130758	7.6646e-06	0.00284755	-0.000731703	-0.000521118	-5.64458e-05	0.000485377	0.00117118	0.00220682
BRI.417_TCATGCCCACTCAAGT	0.00159047	-0.000458664	0.00110289	0.00037683	6.90071e-05	0.000100605	-0.000998275	-0.00156159	-0.00121491	-0.00267231
BRI.417_TCATGCCGTAGTGTGG	0.00160697	0.00119146	0.00147676	0.00166279	-0.00101913	-0.00125114	-0.00229934	-0.000614686	0.00190112	0.001514
BRI.417_TCATGCCGTCTTGGTA	-0.00161868	0.0011273	6.21664e-05	-0.000282408	-0.0016172	-0.00227209	0.00121296	-0.000767475	-0.000988386	0.00195941
BRI.417_TCATGCCTCAAGCCTA	-0.00170484	0.00219866	0.000833297	0.000301225	0.000930389	-0.000521667	-5.57727e-05	0.000351846	0.00077343	-0.00130107
BRI.417_TCATGGACACAAATCC	0.00195341	0.00055595	-0.00149954	-0.000997821	0.00262059	0.000618859	-0.00084793	0.000672976	-0.00167449	-0.000336561
BRI.417_TCATGGACATTGCCTC	0.00103412	0.000940415	0.000797614	0.00268019	1.07005e-05	-0.00136579	-0.00119583	-0.000164077	0.00127694	0.000859193
BRI.417_TCATGGAGTGCGTTTA	0.00214255	0.000475258	0.000313125	-0.000517727	0.00167359	-0.000788977	-0.00102176	-0.00121767	-0.00260313	-0.000503179
BRI.417_TCATGGATCGCAGTTA	0.0022213	-0.0005869	-0.0011856	-0.0023485	0.00189878	-0.00174358	-0.00129515	3.40564e-05	0.000810794	0.00117269
BRI.417_TCATGTTCAGCCCAGT	0.00124741	0.000113469	0.000835775	0.00138702	-0.000214806	0.000477573	-0.000227274	-0.000128996	-0.000489682	-0.00122432
BRI.417_TCATGTTCAGCTGAAG	0.00162418	6.20609e-05	0.000102934	0.000989694	-0.000493669	0.000972711	0.00226098	0.00121598	-0.000572681	0.000460643
BRI.417_TCATGTTGTAATGATG	-0.00133685	0.00233367	8.28041e-05	0.000523902	0.00110909	0.000900992	-0.00108742	0.000142558	-0.000633327	-0.000461661
BRI.417_TCATGTTTCGTCTAAG	0.00211413	0.000337118	0.00139875	0.000993424	-0.00245882	0.00121312	-0.000896135	0.000560051	0.00216864	0.00143467
BRI.417_TCATTACAGGTGTGAC	0.0012306	-0.00014646	0.00110774	0.00040664	-0.000314375	-0.00114822	0.00249455	-0.0010325	-0.00200555	0.000581768
BRI.417_TCATTACCAAGCTCTA	0.000176049	0.00103948	9.04074e-05	0.00248395	0.00115722	0.000921139	0.000614178	0.000972377	-0.000781176	-0.000769202
BRI.417_TCATTACGTGTATACC	0.00264893	-0.000661795	-0.00203714	-0.00119865	0.00126434	7.11113e-05	-0.000354843	0.000877108	-0.000657608	-0.000660059
BRI.417_TCATTCACATAGAGGC	0.00152915	0.000445236	-0.00223392	-0.00214395	0.000532181	-0.00201788	0.000460538	-0.000474808	-0.000190477	0.00213045
BRI.417_TCATTCAGTACCGCGT	0.0019223	-0.000546792	0.00166448	-2.23476e-05	0.00049067	-0.000494573	0.00026306	-0.00118014	-0.000732067	-0.000962533
BRI.417_TCATTGTTCACGAACT	0.000266859	0.000332091	0.000467247	-2.57828e-05	0.00147003	-0.000960187	0.000391975	-0.000703837	-0.000484612	0.00123619
BRI.417_TCATTGTTCCCATACC	-0.00178558	0.00165252	0.000485228	-0.000385453	-3.70462e-05	-0.00140666	0.0003712	-0.000232433	-1.90653e-05	-0.000773445
BRI.417_TCATTGTTCGCTTACC	0.000910369	0.00096634	-0.00136057	0.000481319	-0.00118097	-0.00125777	-0.00121947	-0.000945781	0.000650266	-0.000361395
BRI.417_TCATTTGAGAATCTAG	-0.000130125	0.000909275	-1.25407e-05	0.000767489	4.95065e-05	0.00234302	-9.00943e-05	0.000964004	-0.000829493	-0.00107487
BRI.417_TCATTTGAGTCTAGAA	-0.000678326	0.00101674	1.38958e-05	-0.000297306	0.000531344	0.0012993	0.000299017	0.00117492	0.0005035	-0.000643751
BRI.417_TCATTTGCAATAGTCC	0.00127016	0.00106653	-0.00203609	-0.00116006	-0.000101384	0.00155209	0.000653235	0.000917349	-0.001029	0.000546793
BRI.417_TCATTTGTCTTTCCGG	0.000740626	0.000234944	-0.000222886	0.00120313	-0.00132628	0.000183906	0.00210996	0.00114187	0.000283388	0.000115526
BRI.417_TCCACCAGTATACGGG	-4.095e-05	0.00030564	-0.00035699	-7.16464e-05	0.00122647	0.00139969	0.000956191	0.00180929	0.000640605	-0.00104069
BRI.417_TCCACGTCAAGTTCCA	0.000976954	0.000277718	0.000551997	0.00149421	-0.000521156	0.00185447	0.000582432	-0.000125171	-0.00120806	-0.000790971
BRI.417_TCCACGTCACGCTGAC	0.000677388	0.000713641	-0.000126491	0.00184225	-4.24975e-05	-9.46696e-05	0.00145442	0.00115863	-8.38245e-05	0.000562179
BRI.417_TCCACGTCATATGGCT	0.00218616	-0.000558003	0.000563953	0.000626522	-0.00182742	-0.000926668	0.0014237	-0.00141584	-0.000836842	-0.000156802
BRI.417_TCCACGTGTCGTTGGC	0.00146155	-9.04409e-05	0.0011294	0.000315706	-0.000702051	-0.000392357	-0.000134136	-0.000731437	-0.000917879	-0.000775203
BRI.417_TCCACGTTCGAAGCAG	0.00163704	-0.000472835	0.00182097	0.000202549	0.000624009	-0.00113865	-0.000293316	-0.00144166	-0.00094665	-0.0011979
BRI.417_TCCAGAAAGTGTCATC	0.00186092	-0.00060262	0.00188564	-0.00158294	-0.000218849	0.000939722	-0.00112407	-0.00174314	-0.000837911	-0.00175274
BRI.417_TCCAGAATCGGTGTAT	0.00124157	4.14336e-05	0.000664514	0.000137047	-0.000207415	0.00207639	-0.0014026	-0.000215415	-0.000174254	-0.00284411
BRI.417_TCCATCGAGTTTCTTC	0.00241806	0.000319417	0.000930354	0.000363936	0.00212809	-0.00152908	-0.00158722	-0.000224146	-0.000934517	0.000460439
BRI.417_TCCATGCAGATCCGAG	0.00253333	-0.00167803	-0.000379284	-0.000860178	0.00535263	-0.00440674	0.000642945	0.000828005	-0.000346304	0.00190876
BRI.417_TCCATGCCAACCAATC	0.00269546	-0.00102384	0.00141502	0.00075271	-0.000965277	-0.000641981	0.000363546	-0.00116603	-0.000637815	-0.00165911
BRI.417_TCCATGCGTATCGCGC	-0.000187697	0.000476141	-0.000553181	0.0011061	0.00172456	0.00200006	6.54305e-05	0.00227485	0.00118402	-0.00109547
BRI.417_TCCATGCGTTCCTAAG	0.00214817	0.00140459	-0.00122037	-0.00130287	0.00124695	-0.00145301	-0.000928619	-0.000341833	-0.00222388	6.04453e-05
BRI.417_TCCATGCTCGATACTG	0.00136734	0.00105843	0.000666817	0.00161183	-0.000647845	-0.000280838	-0.000625445	0.000673568	0.00204921	0.00119517
BRI.417_TCCATGCTCTGGTGGC	0.00236283	-0.000773382	0.00159904	0.00068215	-0.000799147	0.000408479	-0.000257309	-8.22952e-05	8.42141e-05	-0.00149764
BRI.417_TCCCACAAGAGTATAC	-0.00109675	0.000206137	-0.00136152	0.0018659	-0.00104557	-0.000868526	3.46416e-05	0.000169578	-0.000629235	0.000900737
BRI.417_TCCCACAGTCTCGGGT	0.00186221	-0.000295086	0.00159201	-0.000300735	-0.000935487	1.42941e-05	-0.000409308	-0.00142659	-0.000962218	-0.00135095
BRI.417_TCCCACATCCAAGCAT	-0.00164518	0.00228674	0.000511553	-0.000130458	-0.00016068	-0.000355816	-0.00141588	-0.00104774	-0.000201145	0.000731298
BRI.417_TCCCAGTAGAAGAGCA	0.0022966	-0.000561145	0.00175905	-0.00118274	0.000635182	0.002404	0.00157547	0.00119642	-0.00073996	-0.000752496
BRI.417_TCCCAGTCACCGTCTT	0.000766002	0.000301113	-0.000894934	0.00255849	0.00307399	-0.00323327	0.00135387	0.000983954	0.000147357	0.00216854
BRI.417_TCCCATGGTACGCGTC	-0.000943631	0.00115735	0.000162851	-0.000792901	-0.00127494	-0.000841363	0.000566618	-0.000405316	0.000490743	0.000559567
BRI.417_TCCCATGGTGGACCTC	0.00161525	0.000487864	-0.00203644	-0.00105438	0.00132995	-0.000208472	-0.000427573	-0.000247328	-0.00150208	0.000444172
BRI.417_TCCCATGTCAAGTAAG	0.00145284	0.000624729	0.00177625	-5.40231e-05	-0.00121487	0.000354249	-0.00319926	-0.000490628	0.00161165	0.000610846
BRI.417_TCCCATGTCGGTAGGA	-0.00123226	0.00187507	0.000407417	0.000170878	0.00120818	0.000639034	-0.000184383	1.78843e-05	-0.000846859	-0.00169181
BRI.417_TCCGAAAGTACGTACT	0.00148421	0.000358737	-0.00445764	0.00132049	0.00130702	-0.00301377	0.00103819	0.000581245	0.000913378	0.000906961
BRI.417_TCCGGGAAGTAGACAT	0.00162951	-0.000994328	0.0017224	0.000288273	0.000954125	-0.00083323	-0.000799694	-0.00100703	-0.000721033	-0.00277857
BRI.417_TCCGGGACACGGTAGA	0.0013425	0.00126764	0.00154135	0.00111764	-0.00207506	-0.00103359	-0.00310494	-0.0013295	0.00219573	-2.77669e-05
BRI.417_TCCGGGAGTTGTGTAC	0.00177133	0.000634875	0.00173933	0.000372071	-0.00274006	0.00148483	-0.00225333	-0.000336634	0.00205806	9.99998e-05
BRI.417_TCCGGGATCTTACGGA	0.00174062	-0.000757992	-0.00139874	-0.00205881	0.00352231	-0.00185207	-0.00067372	0.000316754	0.000134006	0.000702983
BRI.417_TCCGTGTGTATCTTCT	0.00143123	-0.000129891	0.0010899	-0.000465082	-0.000451652	0.00114345	-0.00022353	-0.000828488	-0.00165664	-0.000711738
BRI.417_TCCGTGTGTGGTCCGT	0.00140738	-0.000546994	0.00172595	0.000385773	0.00147907	0.000416999	-0.00185627	-0.000818709	-0.000335884	-0.00328301
BRI.417_TCCTAATCACCAGTAT	0.00180253	-0.000223015	0.0014371	0.00149178	0.00053917	-0.00130385	-0.000459992	-0.00152415	-0.00188746	-0.00125154
BRI.417_TCCTAATCACCCTATC	0.000692729	0.000133822	-0.000138166	0.00235124	0.000326324	0.000434043	0.000901392	0.000272143	-0.000583476	-0.0017949
BRI.417_TCCTAATTCTCCGATC	0.00204147	0.000999307	0.00122098	0.00104219	-0.00296858	2.56928e-05	-0.00218612	5.06346e-05	0.00335138	0.00101465
BRI.417_TCCTCCCAGAATCGTA	0.000266488	0.000445242	-0.00196826	-0.000643879	0.00148462	-5.07008e-05	0.00234904	0.00108577	-3.03591e-05	0.00239594
BRI.417_TCCTCCCAGTGGTGGT	0.00142307	-0.000633206	0.00166166	0.000205523	-0.000481441	-0.000768204	0.000983932	-0.00122703	-0.000682452	-0.000949966
BRI.417_TCCTCCCCATTACTCT	-0.000377533	0.00170239	0.00203945	-0.000351447	0.00102369	0.000593692	0.0011941	0.00308644	0.00438933	0.000227079
BRI.417_TCCTCGACACATTCGA	-0.00243247	0.00255171	0.000239499	0.000230971	0.00200716	-0.000765968	0.000545273	-3.30003e-05	-0.000502019	-0.000972553
BRI.417_TCCTCGAGTGACTCTA	0.00301956	0.000362079	-0.00111838	0.000291806	0.000757309	-0.000352439	0.000496819	-3.11218e-05	-0.000914234	-0.00023339
BRI.417_TCCTCGAGTGGCACTC	-0.00184325	0.00167212	0.00049797	-0.00030306	0.000677664	0.00040819	0.000222739	9.32763e-05	0.000631268	-0.000754708
BRI.417_TCCTCTTGTATCTTCT	0.00255396	-0.000875217	0.000890133	0.00111435	-0.00122895	0.000200285	0.00141022	-0.00015584	8.43594e-05	8.21894e-05
BRI.417_TCCTCTTGTCCATAGT	0.00201713	-0.000881354	0.00134452	0.00056512	-0.000234014	-0.000573584	-0.000246944	-0.000841828	-0.000863286	-0.00200016
BRI.417_TCCTCTTGTCGAACAG	0.000817553	4.31442e-05	0.000746975	0.000842452	0.00146344	0.00121926	0.00127167	0.00143892	-0.00106716	-1.50605e-05
BRI.417_TCCTCTTGTCGATTTG	0.00147307	-0.000212585	0.000994794	0.000123184	-0.00140709	-0.00056932	0.00172732	-0.000579203	-0.000642284	-1.29736e-05
BRI.417_TCCTCTTTCAATCTCT	0.00155142	-0.000173833	-0.0014578	0.00130642	0.00128917	-0.00124268	0.000658901	0.00167757	0.000611991	0.000800398
BRI.417_TCCTTCTAGGCTCTAT	0.0014904	0.000578581	-0.0014772	5.99422e-05	-0.000731528	-0.00206971	-0.000975493	-0.00056471	0.000531067	-0.000239658
BRI.417_TCCTTCTAGTCCCGGT	0.00305252	-0.00110328	-0.00228214	0.00149646	0.00209931	-0.000260446	0.00202158	0.00218027	-8.22572e-05	-0.000534514
BRI.417_TCCTTCTCATCTATCT	0.000674229	0.000655021	0.000123155	0.00126791	0.000474747	0.00206266	0.000311573	0.0027605	0.00169032	0.000571368
BRI.417_TCCTTCTGTAAGCTCT	0.00151383	0.000849773	0.000681164	0.00257705	-0.00065875	-0.000417504	-0.00207841	0.00028863	0.00225752	0.000196957
BRI.417_TCCTTCTTCAAGCTTG	0.000473581	0.000842251	-0.000101269	0.00249751	0.000342908	-0.000305796	0.00274224	0.00138262	-0.000740638	0.00144925
BRI.417_TCCTTCTTCTCTGGTC	0.00070046	0.000301927	-3.5938e-05	0.00267963	0.000474688	-0.000362802	0.0022802	0.00144947	0.000491862	7.31299e-06
BRI.417_TCCTTTCCAGGCCCTA	0.00224782	0.000337306	0.00122295	0.00116817	-0.00300426	-0.000433874	-0.000811945	-7.99718e-05	0.00248076	0.00146206
BRI.417_TCCTTTCCATCCGAAT	0.0005555	0.000763243	0.000439293	0.002795	0.000608787	-0.000868554	0.000453587	-0.000988686	-0.0016256	-0.000203872
BRI.417_TCCTTTCTCATTTCGT	-0.00218541	0.00244281	0.00072922	-0.000637346	0.000840191	-0.000944596	0.000539495	-0.000585839	-0.0019755	-0.000708213
BRI.417_TCGAACAAGATGCTTC	0.00190839	-0.00039652	0.00191466	-0.00153422	-0.000603539	0.000234416	0.00138144	-0.000438784	-0.0014389	0.000862834
BRI.417_TCGAACAAGTTACGTC	0.0018983	-0.00103916	0.00241461	-0.000961241	-0.000866424	-0.000603665	-0.000124911	-0.00101142	0.00035677	-0.00169554
BRI.417_TCGAAGTAGAGTATAC	-0.000783566	0.00194868	0.000488424	0.000209083	-6.7096e-05	0.000840384	-2.46303e-06	0.00062403	0.000984572	-0.000220957
BRI.417_TCGAAGTAGGCATCTT	0.000351936	0.000303548	0.00106246	0.00061585	0.000184209	0.000288935	-0.000237818	-0.000308677	-0.00109766	-0.000479978
BRI.417_TCGAAGTCACATGGTT	0.000334449	-1.88805e-05	0.000356409	7.62757e-05	-0.00174906	-0.000258074	0.00160395	-0.000861684	-0.000937512	0.000347546
BRI.417_TCGAAGTGTAACATCC	0.00299789	-0.000756903	0.000514558	-0.00333765	0.00342045	0.00201187	-0.00179032	0.00135884	-0.000694181	0.00148454
BRI.417_TCGAAGTGTAGTCTGT	0.00194894	-0.000703711	0.00149959	0.000205368	0.000158277	0.00180897	-0.000373536	0.000167284	-0.000627456	-0.00232824
BRI.417_TCGACCTAGAAGCGCT	3.93657e-06	0.00063073	8.76119e-05	0.000763545	0.000208507	0.000520667	0.00114463	0.000850737	-8.93676e-05	-0.000525366
BRI.417_TCGACCTAGACTCAAA	-0.00117724	-0.00185355	0.000202194	-0.000654755	0.000139474	0.00205686	-0.00228247	0.00192693	-0.00122578	0.000348811
BRI.417_TCGACCTAGGGTTGCA	0.000528642	0.000976658	-0.00126672	0.000688795	0.000993666	0.00138062	-0.00122267	0.00172927	0.000171859	0.00114147
BRI.417_TCGACCTGTAGGGTAC	0.00255401	0.000351649	0.0012996	0.000588912	9.37667e-05	0.000471948	-0.00108585	0.00215141	0.00321049	0.000881364
BRI.417_TCGACCTGTCATCGGC	0.000555836	0.000320259	0.000292095	0.00156569	-0.0010039	-0.000968382	0.00118165	-0.000688814	-0.000594055	-0.0017728
BRI.417_TCGACCTTCTTTGATC	0.0017839	-0.000231212	0.000941673	0.00208481	1.71524e-05	-0.000650438	-0.000703193	-0.00131327	-0.00149571	-0.00211447
BRI.417_TCGACGGAGAATAACC	0.00160989	0.000118859	0.00135596	2.45025e-05	-0.000742209	0.000340579	0.00145711	-0.000924518	-0.00107131	-0.000782425
BRI.417_TCGACGGGTCAGGAGT	-0.00236746	0.0020355	0.000701351	-0.00040799	0.000792809	-0.00110101	0.002114	8.47627e-06	0.00016237	-0.0013007
BRI.417_TCGACGGTCGGCTTGG	0.00131233	0.000826013	0.00133055	0.000397713	-0.00192184	-0.000668545	-0.0014201	-0.000956977	0.00255431	-0.0002921
BRI.417_TCGATTTCACCAGGTC	-0.00154172	0.00118124	0.000325253	0.000452175	0.000367706	-0.000779455	-0.000603106	-0.000663422	-0.000887136	0.00135075
BRI.417_TCGATTTCAGACCATT	0.00201431	-0.000765541	0.000911945	-3.89773e-05	-0.00168636	-0.000353826	0.00128129	-0.00169005	-0.00132978	-0.00115896
BRI.417_TCGATTTGTCTTGGTA	0.00236232	-0.000525993	0.00123124	0.00134437	-0.000663298	0.000375677	0.00131588	0.000598163	-0.000349336	-0.000649909
BRI.417_TCGATTTGTTCCATTT	0.00127969	0.000126373	0.000843983	0.00194923	-0.0010607	-0.000964802	0.00121893	-0.00139766	-0.0014664	0.000275684
BRI.417_TCGATTTTCGGAGATG	0.00173749	-0.000220943	0.00187385	-0.00132502	-0.00150708	0.0019656	-0.000260494	-0.000750861	-0.000739696	-0.00178394
BRI.417_TCGCACTAGACTGAGC	0.00152353	0.00150723	0.0019621	0.00186314	0.000277644	-0.00129574	-0.00331151	-0.000751378	0.00150352	0.00140762
BRI.417_TCGCACTCAAACTGCT	-0.00240084	0.00220067	0.000603801	0.000140277	0.00290606	0.000415259	0.00136769	0.0011422	-0.000459518	-0.000999086
BRI.417_TCGCACTGTGAGCCAA	-0.000984311	0.0012469	-0.000191098	0.000488375	1.47198e-05	0.000221464	0.000433909	6.2919e-05	-0.000698416	-0.00037603
BRI.417_TCGCACTTCGCACGGT	0.00237738	-0.000146749	-0.00035137	-0.000550201	0.000211745	-0.00123126	-0.00102227	-0.00086983	-0.000585627	-0.000410374
BRI.417_TCGCACTTCGGACAAG	0.00216913	5.05071e-06	-0.000465404	-0.00316842	0.000875924	0.00140963	-0.000776137	0.000528767	-0.00146224	0.000155546
BRI.417_TCGCACTTCGTGGCTG	0.000908908	0.00095036	-0.00160521	-0.00332248	-0.00140259	0.000906007	-0.000177112	-8.69974e-05	0.000352404	0.00107235
BRI.417_TCGCTCAAGGTCACTT	0.00135255	0.000550912	0.00114673	0.00149457	-0.00104428	0.000213029	-0.002505	-0.000181043	0.00195468	-0.000126046
BRI.417_TCGCTCAAGTGGTTAA	0.00091548	0.000181165	0.000380353	0.00200939	0.0012845	-0.000861434	0.00182886	0.00129533	-0.000818218	0.000784795
BRI.417_TCGCTCACATCGCTAA	0.00218827	-0.000638164	0.00128158	0.000437912	-0.000615154	0.00131316	-0.000133955	0.000387923	-0.000350068	-0.00138666
BRI.417_TCGCTCATCCGATAAC	2.99674e-05	0.00112695	2.84824e-06	0.00210267	0.000700319	-0.000957304	0.000655552	0.000239372	-0.00147154	-0.000306695
BRI.417_TCGCTTGAGGCCTGAA	0.00183035	0.00126425	0.000359147	0.000559798	-0.00137157	-0.000128701	0.000567152	0.000561887	0.000159547	0.00301823
BRI.417_TCGCTTGTCCCAAGCG	0.00176045	-0.000612787	-0.00189944	-0.000804026	0.00347837	-0.00280256	0.000367865	0.000358001	0.000375973	0.000428093
BRI.417_TCGCTTGTCGAGCTGC	0.0016576	-0.000648688	0.00166591	-0.000130003	0.000658198	0.00156996	0.000459506	0.000554496	-0.000804855	-0.0014745
BRI.417_TCGCTTGTCGATGCTA	0.000312916	0.00041338	0.000929199	0.00172294	0.000715289	-0.00336699	0.000888003	0.00157587	0.00306552	0.00104587
BRI.417_TCGGATAAGCGTGTTT	0.00168576	0.000342263	0.00192407	-0.000467244	-0.00230404	0.000309887	-0.00232246	-0.000654888	0.0019718	0.000470879
BRI.417_TCGGATATCCTAGCGG	-5.87444e-05	0.000795655	0.000205118	0.000683674	-0.00062227	0.00198531	-0.000512748	0.000620231	-0.000909149	0.000432894
BRI.417_TCGGGACAGTAATCCC	0.00107424	0.000494234	0.00118597	0.000918613	-0.000372361	-0.000455425	-0.00165256	-0.00139614	0.000709359	0.000463918
BRI.417_TCGGGACTCACGGGCT	-0.000290417	0.00082684	0.000119617	0.00192699	-2.0213e-05	-3.36003e-05	0.000902193	0.000953632	-7.88759e-05	-0.000752963
BRI.417_TCGGGACTCCTTGGAA	0.00220506	-0.000486248	7.46376e-05	-0.00206887	0.00291517	0.00068331	-0.000255782	0.00230593	0.00222039	0.000787658
BRI.417_TCGGGCAGTCGCGGTT	0.000378758	0.000645831	-0.00147265	0.00119616	0.000691214	0.000146613	0.00114961	0.00109229	0.000264922	9.27059e-05
BRI.417_TCGGGCATCCATAAGC	0.000271767	0.000356343	0.0007087	-0.000195644	-0.00129355	0.000379591	0.00271094	0.000834367	4.63531e-05	0.000151609
BRI.417_TCGGGTGTCCCAAGTA	-0.000890506	-0.0020019	7.98089e-05	-0.000424941	-0.000787607	0.000895144	-0.0011062	0.0011526	-0.000108497	-0.000992286
BRI.417_TCGGGTGTCCTATGGA	0.000218519	5.30558e-05	6.99424e-05	0.000847848	0.0007932	-0.000554192	0.000780777	0.000499154	0.000348383	-0.00192096
BRI.417_TCGGTCTGTAGTTCCA	0.0010977	-1.41226e-06	0.000828474	0.00162667	5.36763e-05	-0.000615319	0.000267447	-0.000792031	-0.000624301	-0.000142933
BRI.417_TCGTAGAAGCTAGTTC	-0.00156167	0.00132488	0.000973985	-0.00205837	-0.00183971	-0.000303603	0.00198605	-0.000215877	-9.98013e-05	-0.000408387
BRI.417_TCGTAGAGTACCTATG	0.00192669	-5.74306e-05	-0.00267263	-0.00199774	0.00287944	-0.00169419	0.000539644	0.000868416	0.000184461	0.00138447
BRI.417_TCGTAGAGTACGTGTT	-0.00044419	-0.00127737	-0.000566538	0.000821193	-0.000731849	-0.00136625	-0.000899152	-0.000616871	-0.000412295	-0.00144802
BRI.417_TCGTAGAGTCCTTTGC	0.00139768	-0.000211501	0.00111988	0.000394766	0.000395398	-0.000293116	0.00102466	0.000491126	-0.00100937	-0.000280907
BRI.417_TCGTAGAGTGACACGA	-0.000619003	-0.00258629	-0.000493432	-0.000215432	-0.00192112	-0.00128877	0.000482623	4.19118e-05	-0.000166498	0.000304666
BRI.417_TCGTAGATCGGCTGGT	0.00173995	-0.000848248	0.00210497	-0.000889457	-0.000459676	-0.000357166	0.000991723	-0.00135088	-0.000486247	-0.000980192
BRI.417_TCGTAGATCTCTCTTC	0.00127205	0.0010648	0.000902999	0.000446167	-0.0037066	0.000306702	-0.00201664	-0.000732356	0.00147408	0.001023
BRI.417_TCGTCCAAGTAAGGGA	-0.000236988	0.000636745	-0.000232043	0.000134473	0.00138711	-0.000257497	-0.00174937	-6.34255e-05	0.000428078	0.000674585
BRI.417_TCGTCCAGTATCGCGC	0.00173076	0.000182769	0.00176255	0.000746889	-0.000766561	-0.000788357	-0.00195732	-0.000598961	0.00167855	-8.46345e-05
BRI.417_TCGTGCTAGACTTCGT	0.000885814	1.79944e-05	0.00230266	-0.000858215	5.31934e-05	0.000158054	-6.27313e-05	-0.000610218	-0.00132961	-0.000533425
BRI.417_TCGTGCTAGGTTGGTG	0.00164949	-0.000821051	0.0017597	-0.00121608	-0.00194358	4.00489e-05	0.000276945	-0.00144927	-0.000946852	-9.99094e-05
BRI.417_TCGTGCTCATCGATGT	0.00105486	-0.000203909	0.00205485	-0.00140344	-0.00228301	-0.000472582	0.000462159	-0.00232515	-0.000957095	-0.00104061
BRI.417_TCGTGGGAGAGTAACT	0.00140228	0.000246478	0.00159741	-0.000835925	-0.00311699	0.00153854	-0.00151644	-0.000105483	0.00247558	0.00046819
BRI.417_TCGTGGGCAACCGTGC	0.000719039	0.00148063	0.000161932	0.00110202	-0.00116238	0.000442234	-0.000792348	0.000202413	0.000540139	0.0015702
BRI.417_TCGTGGGCACCTAAAC	0.00217365	0.000165077	0.0019433	-3.57144e-05	-0.0037951	8.65909e-05	-0.0010795	-0.000216799	0.00325158	0.00150352
BRI.417_TCTAACTAGGTAATCA	0.00204351	-0.00028708	-0.00174503	-0.00183935	-0.000886781	-0.00173238	0.000210212	-0.000278388	0.00076552	0.000504289
BRI.417_TCTAACTAGGTCTTTG	0.0018017	-0.000217064	0.000112543	0.00188775	-0.00108659	0.000363743	0.00132231	-0.000164688	0.000326754	-0.00172253
BRI.417_TCTAACTCAAACTAAG	0.00175316	-0.000196835	0.000576237	0.00195717	6.78984e-05	-0.000201822	0.00110191	4.29782e-05	-0.00115935	-0.00040234
BRI.417_TCTAACTCACTTCATT	0.00115253	-0.000250777	0.000907923	0.00167774	-0.000103234	-0.00138943	0.000405778	-0.001219	-0.00045062	-0.00139661
BRI.417_TCTACATAGCGTTCAT	-0.00100476	-0.00203924	-0.00158285	0.000142004	-0.00164748	-0.000252852	-0.000703075	0.00164962	0.00103646	-0.0029231
BRI.417_TCTACATGTCCAAAGG	0.00114337	0.00136384	0.000830778	0.00212433	-0.00105724	-0.000819494	-0.000568508	-0.000345076	0.00130308	0.00182913
BRI.417_TCTACATGTTTGCCGG	0.000195487	0.000703882	0.00038534	0.00117748	-0.000672755	0.00196429	0.000852919	0.000760825	-1.15416e-05	-0.00116183
BRI.417_TCTACATTCACCTTAT	0.001768	-0.000629715	0.00163002	0.00151431	0.000436138	-0.00171932	-0.000291879	-0.0019146	-0.00148901	-0.00153043
BRI.417_TCTACATTCGAACCTA	0.00175794	0.000457216	-0.00153528	0.000720535	5.6098e-05	-0.0022202	7.26497e-05	-9.4993e-05	0.000350996	-4.94139e-05
BRI.417_TCTACCGCATGGCTGC	0.00127315	0.000412233	-0.00191322	-6.50388e-05	0.00133244	-0.000288799	0.00076302	0.0016955	-0.000557771	-0.000416881
BRI.417_TCTATACCATCCCGTT	9.25149e-05	0.000178192	0.000175623	-0.000361511	-6.99082e-05	0.000846359	0.0018313	0.00030715	0.000362699	-0.00130404
BRI.417_TCTATCACAGATCACT	0.00161341	-2.4772e-05	0.000929836	0.00165969	0.000494096	-0.000968033	-0.000289126	-0.00135289	-0.000937911	-0.00180577
BRI.417_TCTATCACAGGACTTT	0.00174959	-0.00110391	-0.00121409	-0.00236814	0.00257225	0.000570372	0.00194433	0.00170283	1.31294e-05	0.000920828
BRI.417_TCTATCACAGTGACCC	0.00302833	-0.000666003	0.00113622	0.000880814	0.000798139	-0.00104299	-0.000239145	-0.000599886	-0.00162003	8.01105e-05
BRI.417_TCTATCATCCGCAAAT	0.00140026	8.80716e-05	0.000155068	0.00167654	-1.74356e-05	-0.000201728	0.0010831	-0.000869822	-0.00138825	-0.00130229
BRI.417_TCTCACGAGCATCCTA	0.00017487	-0.000261345	-1.03587e-05	-0.000623753	-0.000868959	0.000741127	0.00133475	0.00101068	0.00103939	-0.000313365
BRI.417_TCTCACGCACTCGATA	-0.000236102	0.000743783	-0.000278503	-0.00029516	-0.00263036	0.000494626	0.00264745	-0.000296602	-5.42835e-05	0.000149118
BRI.417_TCTCACGCATTCTCCG	0.00134281	0.000152162	-0.00232884	-0.00061508	0.00156514	0.000121559	0.000561539	0.000654484	-0.000574489	0.00186329
BRI.417_TCTCACGTCCCAGCGA	0.00191999	0.000520217	-0.00102914	-0.00103506	-0.000293253	-0.00136299	-0.00181875	-0.00100303	0.000410427	-0.000145259
BRI.417_TCTCACGTCTCCGAAA	0.00183896	0.000445751	0.000581067	0.00194319	0.000620523	-0.000164374	0.000104731	-0.000799762	-0.00162901	-1.67751e-05
BRI.417_TCTCCGAAGGAACGAA	0.00168366	0.00091414	-0.00191169	-0.00222614	0.000220324	0.000586029	-0.000444657	-5.17102e-05	-0.00120837	-0.000509812
BRI.417_TCTCCGACAGAAGCTG	0.00162472	-0.000517084	-0.000982486	-0.00295484	0.00336917	-0.000342574	0.000392793	0.00143606	-0.00049011	0.000473912
BRI.417_TCTCCGACATAATGCC	0.00199438	0.000917931	-0.00242362	-0.00146557	0.001681	-0.00223076	-0.00142275	-6.15652e-05	0.00172793	-3.64377e-06
BRI.417_TCTCCGAGTTGGGTAG	0.00143619	-0.000242725	0.00129258	-0.000557262	-0.000830615	0.000236382	-0.000408664	-0.00107106	-0.000557837	-0.000664056
BRI.417_TCTCCGATCTCCGATC	0.0024868	-1.43003e-05	0.000792195	0.0014549	0.000905427	-0.000107796	-0.000774526	0.00185809	0.00232533	0.000410904
BRI.417_TCTCCGATCTCGAACA	8.2399e-05	0.000639721	-0.00173559	6.68353e-05	0.00134418	0.000244782	0.0010228	0.00211046	0.00108354	0.000441222
BRI.417_TCTCTGGCATGTGCTA	0.00198376	0.000805726	-0.00141049	-0.00124088	0.0018995	-0.000936504	-0.00302433	-0.00101217	-0.000941529	5.83057e-05
BRI.417_TCTCTGGGTGCATTTG	0.00144733	0.00013999	0.00163495	0.000636517	0.000640076	-0.000483284	-0.00142549	-0.00100913	-0.00174379	-0.000889245
BRI.417_TCTGCCAAGAAGCCTG	0.00149033	0.000202557	0.00153234	0.00119201	-0.000834621	3.57444e-05	-0.00255206	0.000165264	0.00213252	0.000350163
BRI.417_TCTGCCACACAATTCG	0.00213817	-0.000239925	0.00138722	0.00105369	0.000159759	0.000332407	1.88208e-05	-0.000267565	-0.00128215	0.000593165
BRI.417_TCTGCCACATACTGTG	0.00180309	-0.000489824	0.000942434	1.23928e-05	0.000246336	-0.00087252	0.000527221	-1.52982e-05	-0.00132759	-0.0016735
BRI.417_TCTGCCAGTACCGCGT	0.00140914	-0.000677125	0.000914607	0.000342151	-0.000233844	0.000969976	1.98968e-05	-0.000332428	-3.89111e-05	-0.00249103
BRI.417_TCTGCCAGTCTGCCTT	0.000599878	0.000413718	-0.00138306	0.000851816	0.000509589	0.000406259	0.00139986	0.00149642	0.000210585	0.00017888
BRI.417_TCTGCCATCCAAGCAT	0.00192932	0.000669074	0.00143096	0.000892076	-0.00305314	-0.00095673	-0.00111596	-0.0011912	0.00200935	0.00257248
BRI.417_TCTGCCATCTGGGCCA	0.00172705	-0.000182117	0.000895716	0.00104559	0.000279627	0.000495941	0.000178305	0.000158022	-0.00026229	-0.00118097
BRI.417_TCTGGCTAGAACTCCT	0.000535408	-2.48468e-05	-0.000350536	0.00118372	-0.00191753	0.00069902	0.00238523	0.00126921	0.00042816	-0.00128233
BRI.417_TCTGGCTCAAACCATC	0.00330134	-0.00045533	-0.000368769	-0.00013696	0.00140361	-0.00295492	-0.000589804	-0.000273426	-0.000340918	0.00204801
BRI.417_TCTGGCTCATGACTAC	-0.000713105	0.00166563	-0.000308127	0.0020513	0.00213049	0.000353813	-0.00116813	0.000646626	-0.000640629	0.000250624
BRI.417_TCTGGCTGTCAGGAGT	5.72105e-05	0.00118727	0.000359811	0.00103903	0.000534552	0.000429175	0.000187491	0.000508556	-0.000954574	0.000354809
BRI.417_TCTGGCTTCGTACCTC	0.000572978	0.00020738	0.00035057	0.00062337	-0.0014167	-0.00131387	0.00182067	-0.00083323	-0.000538607	-0.000100676
BRI.417_TCTGGCTTCTTCGATT	0.0015959	0.000186415	-0.000186081	0.0022544	0.000564171	-0.00120988	0.000276725	-0.000852898	-0.000967944	-0.00132338
BRI.417_TCTTAGTCAAAGCTAA	0.00172195	0.00120385	-0.000875964	-0.00177615	0.00146713	-5.48586e-05	-0.000765876	0.000249595	-0.00166406	0.00255822
BRI.417_TCTTAGTCAAATACGA	0.000761021	0.000979235	-0.00185991	-0.000162705	0.000211856	0.000872952	0.000215878	0.000751614	-0.00123693	-0.000382841
BRI.417_TCTTAGTGTGAGAACC	0.00171367	-0.000997874	0.00171045	0.000646778	0.00119621	0.000199012	-0.00121023	-0.000345572	-0.000453165	-0.00285783
BRI.417_TCTTAGTTCGATCCCT	-0.00230355	0.00265697	0.000899231	3.61894e-05	-4.24034e-05	-0.000296595	0.000276968	0.000102184	-0.000954184	-0.000270599
BRI.417_TCTTCCTCAATCGTCA	0.00210971	0.000107933	0.00150885	0.00132702	-0.00217726	-0.00170304	-0.00101906	-8.33081e-05	0.00264932	0.000923812
BRI.417_TCTTCCTGTGCGTTTA	0.00199453	-0.000111072	-0.000552396	0.00210183	-0.000180579	0.000530481	0.00222247	0.00118031	-3.555e-05	0.000500067
BRI.417_TCTTCCTGTTACCTGA	0.00156165	0.000934059	0.0012238	0.00171311	-0.0014169	0.000205545	-0.00245707	3.34414e-05	0.00192085	0.000115553
BRI.417_TCTTCCTTCCACAGCG	0.00142071	0.000168683	0.00117801	0.000271713	0.000917925	0.000240597	0.00151411	0.000105838	-0.00167153	0.000931473
BRI.417_TCTTCCTTCGCACGAC	0.001268	0.000140683	-0.00186102	-0.000750763	-0.00173541	-0.0018868	0.00145709	-0.000275221	3.25871e-05	0.00100537
BRI.417_TCTTGCGAGAAACCCG	-0.00086849	-0.00172068	-0.000655322	0.000286499	-0.00106757	1.50549e-05	0.000160955	0.000779682	-0.000635993	-0.000774468
BRI.417_TCTTGCGAGGAGCAAA	0.00152478	7.94418e-05	-0.00182599	-0.00141623	0.00171213	0.000271349	0.000863897	0.00127933	0.000189333	-0.00200312
BRI.417_TCTTGCGCACCAACAT	-0.000141961	0.000535099	0.000220283	4.47468e-06	-0.00165653	-1.74509e-06	0.00298449	0.000406497	-0.00110551	0.000976718
BRI.417_TCTTGCGGTGCATGTT	0.00133478	-0.000572059	0.00226298	2.1015e-06	-0.000171996	0.000258909	-0.00102947	-0.00044258	-0.000709153	-0.00148607
BRI.417_TCTTGCGTCGCTAGCG	-0.00224589	0.00209395	0.000728261	-0.000205663	0.000769531	-0.000693977	0.000692135	-0.000569113	-0.000390119	0.00010915
BRI.417_TCTTTGACAACTGCTA	-0.00188391	0.00195636	0.000784539	-0.000319712	0.000801269	-0.000534882	0.00024157	-0.000361662	0.00061599	-0.000468456
BRI.417_TCTTTGAGTGAGCTCC	0.000404595	0.000840472	0.00129749	0.000150898	0.000703615	-0.000398244	0.000660619	0.00136796	0.00111951	0.00030822
BRI.417_TCTTTGATCAGTGTCA	0.00145899	0.000412578	0.00175843	9.67222e-05	-0.00341643	-0.00175134	-0.00112767	-0.00175779	0.000893485	1.35804e-05
BRI.417_TGAACGTAGTATGAGT	0.00100752	0.000827889	0.000870695	0.00120365	-0.00207842	0.000855165	-0.00158921	1.56169e-05	0.00224733	-2.54364e-05
BRI.417_TGAACGTTCTATCGTT	0.00216884	0.000108973	-0.00150432	-0.00163602	0.000996535	4.61953e-05	-0.000543231	0.000454064	-0.000311655	4.50388e-05
BRI.417_TGAATCGAGCACGTCC	0.000103584	0.000729968	-5.27491e-05	0.00112631	-4.684e-05	-0.000450695	0.00128818	0.000467845	-0.000137247	-0.000585072
BRI.417_TGAATGCCAACTGGTT	0.00135955	0.00129373	0.00121757	0.00147546	-0.00155119	0.000559886	-0.00253076	-0.000857816	0.00196341	-0.000408928
BRI.417_TGAATGCGTGCATGTT	0.00176471	-0.00073453	0.00178295	-0.000667375	-0.00132602	-0.000892523	0.00143803	-0.000503191	-0.000962786	-0.000999085
BRI.417_TGAATGCTCGAGAGCA	-0.000226171	0.000617405	1.92444e-05	-4.29295e-05	-0.00141981	0.000828045	0.00281739	0.000544258	0.000211073	-0.000437178
BRI.417_TGAATGCTCTCCCATG	0.00179085	0.000142936	0.00199709	0.000338099	-0.000661192	0.000633537	-0.00285215	-0.000617714	0.00228018	-0.00014272
BRI.417_TGACAGTCACCTGAAT	0.00174101	-0.000549211	0.00100857	-0.000184785	-0.000941711	0.000981081	0.000869015	-0.000877145	-0.000511068	-0.00180448
BRI.417_TGACCCTCAGAGAATT	-0.00148715	0.00214704	0.000455231	8.44093e-05	-0.000661298	-0.000418752	-0.00115022	-0.000298349	0.000965197	1.97557e-06
BRI.417_TGACCCTGTTCGGGTC	0.00152112	0.00108052	0.00107504	0.00214565	-0.000494398	-0.000286729	-0.00311583	-0.000183093	0.00244226	0.000298873
BRI.417_TGACCCTTCTAGCAAC	0.00189512	-0.000305841	0.000994797	0.00024791	-2.00809e-05	0.000652659	0.00075728	-5.95718e-05	-0.00112812	-0.0020365
BRI.417_TGACCCTTCTGAGATC	0.00182894	-0.000516672	0.00170692	-0.00039615	1.16494e-05	0.00017623	-3.5745e-05	0.000182539	-0.000795659	-0.000859581
BRI.417_TGACGCGAGCCATTTG	0.00116585	0.000387862	0.000397261	0.000626248	-0.000259949	0.00348137	-0.00128973	0.00190162	0.001971	-0.000663764
BRI.417_TGACGCGCACAGCATT	0.0014899	8.79657e-05	-0.0016002	-0.00015598	-2.5603e-07	0.00137364	-0.00147065	0.000919996	6.70036e-05	-0.00149083
BRI.417_TGAGACTAGGTTATAG	-0.000460543	0.000553619	-0.00122066	-0.000246721	-0.000970194	0.000432493	0.003193	0.00107188	0.000351962	-0.00155056
BRI.417_TGAGACTGTACTAAGA	0.00135341	-5.80235e-05	0.000637776	-0.000334388	-0.00138997	-0.000274485	0.00072528	-0.0012074	-0.000927272	-0.00273298
BRI.417_TGAGACTTCCAACCAA	0.000710109	0.000626898	0.000874699	9.99396e-05	-0.000295489	-0.00111212	0.000748595	-0.0013582	-0.00140018	-0.000104415
BRI.417_TGAGCATTCCGAGATT	0.00167489	0.000456313	0.0013869	0.00116688	-0.00127946	0.000686439	-0.00245769	0.000641071	0.00282954	-0.00023177
BRI.417_TGAGCGCCACGGCCAT	0.001948	0.000452857	0.00205597	0.000707753	-0.00178605	0.000367355	-0.0026337	-0.000369622	0.00196801	0.00130101
BRI.417_TGAGCGCTCACTTATC	-0.00133228	0.00148175	0.00050695	5.48354e-05	2.77148e-05	0.00120065	-6.27594e-05	0.000187979	8.01438e-05	0.000152021
BRI.417_TGAGGAGAGTAACGAT	0.00032132	0.000471422	0.000289997	0.00127716	0.00102086	0.00026487	0.00093307	0.000936601	-0.000364504	-0.00162972
BRI.417_TGAGGAGAGTGGATTA	-0.00047764	-0.0018897	0.0020047	-0.0034263	-0.000187925	0.00107996	-0.00187256	0.000800532	-0.00199625	0.00288939
BRI.417_TGAGGGAGTCTTCATT	0.00233266	-0.000746654	0.00144854	-0.000685721	-0.00192399	0.000788654	0.00152524	-0.00104876	-0.000471994	-0.00227544
BRI.417_TGAGGTTGTTTCACAG	0.00143952	-0.000768512	0.00135499	-0.000132876	0.000470111	0.000531323	-0.00127895	-0.00019475	-0.000893789	-0.00150892
BRI.417_TGAGGTTTCTGCGGAC	-0.00222446	0.0018862	0.0012039	-5.58776e-05	0.00100558	-0.000296289	0.000495096	-9.96046e-05	-0.000145087	-0.00158008
BRI.417_TGATCAGGTGACTATC	0.000219385	-1.66819e-05	0.000191895	-0.000137281	0.000411427	0.00240202	0.000881126	0.00133124	0.000517674	-0.00139205
BRI.417_TGATCAGGTTTGGAGG	0.00173634	-0.000456911	0.00153223	-0.000540507	-0.00122372	-0.000780187	0.00144674	-0.00173224	-0.00122941	-0.000438368
BRI.417_TGATCAGTCACTCCGT	0.00177405	-0.000487511	0.000833391	0.0012995	-0.000162015	-1.44151e-05	0.00114227	-0.00020636	-0.000883794	-0.00227857
BRI.417_TGATCTTAGCTCGCAC	0.00157048	-0.000780695	0.00163918	-0.00100445	-0.00270839	-0.000666332	0.00129938	-0.0012298	-7.38841e-05	-0.000996191
BRI.417_TGATCTTAGGCTCAAG	-0.000400382	0.000831889	0.000167391	0.000867545	0.000467524	0.00016739	0.00138487	0.000866043	-0.000727435	-0.000310223
BRI.417_TGATCTTGTAGTCTGT	-0.000132469	0.000693301	0.000131155	0.000836158	0.000213205	0.00116562	0.000291366	-0.000654514	-0.000632343	-0.00210319
BRI.417_TGATCTTTCTGGCCTT	0.000325761	0.000269526	-0.0004598	-0.00156014	-0.000853185	0.00229748	0.00232536	0.00151279	0.000548802	0.000658255
BRI.417_TGATGCAGTCGCGTCA	0.00136032	-0.000125928	0.000995614	0.000397804	0.000280748	0.00129517	-0.00101641	0.000197301	-0.000362406	-0.00127628
BRI.417_TGATGCAGTGCCGTTG	-0.0019222	0.00161594	0.000283437	-0.00168134	-0.00127783	-0.000681138	0.0023246	-0.000506259	0.000352927	-0.000451826
BRI.417_TGATGCATCCAGTACA	0.00167801	0.000750802	0.00118292	0.00122729	-0.00163522	0.000754029	-0.0021755	0.000174284	0.00249762	-0.000592309
BRI.417_TGATGGTAGGAGTCTG	-0.00164658	0.00156914	0.000823119	-0.000996074	-0.000115498	-0.00077446	0.00012753	-0.000673391	-0.000130209	-0.000303629
BRI.417_TGATGGTCATGACTCA	-0.00141324	0.00163631	0.000166025	-0.000221225	0.000600096	-0.000460648	0.00154603	-0.0002661	-0.000714905	-0.00058402
BRI.417_TGATTCTCAAATGCTC	0.00157351	0.000781923	-0.00183806	-0.00266385	2.19369e-05	0.000960136	-0.00148487	-0.000513742	-0.00096321	-0.000452984
BRI.417_TGATTTCAGCGACCCT	0.00120441	0.00233276	-0.000919617	-0.00109271	0.00192208	-0.00154	-0.000322754	0.00233139	0.00270624	0.00129058
BRI.417_TGATTTCCAGGATCTT	-0.00025412	0.00040463	-5.84748e-05	0.00133547	0.000798635	0.00174056	0.00123302	0.00153665	0.000673791	-0.00100061
BRI.417_TGATTTCGTTGCTAGT	4.18078e-05	0.00105939	-0.00104982	0.000271703	9.2434e-05	-0.000579236	6.27091e-05	0.000424697	2.46859e-05	-0.000108722
BRI.417_TGATTTCTCACTTATC	0.00269039	-0.00124494	0.00272068	-0.00120581	0.000261859	0.000657405	-0.000554211	-0.000905625	-0.000766269	-0.00012268
BRI.417_TGCACGGCAAATTAGG	0.00127841	-4.31434e-05	-0.0014429	-0.00384438	0.000864186	6.67758e-05	0.0015197	0.000809178	0.000235612	0.000701864
BRI.417_TGCACGGGTAGGTAGC	0.000203548	0.000925782	-0.000179689	0.00130524	-0.000567151	0.000351885	0.000917286	0.000381195	-0.000978261	-0.000118031
BRI.417_TGCAGATTCATGGAGG	0.000501526	0.000707404	-0.00118701	-0.00073471	0.000144309	0.000765825	-0.000712111	0.000598115	0.000174812	0.000969441
BRI.417_TGCAGATTCCACGTCT	0.00250655	0.000178357	-0.00121452	-0.00176648	0.00128813	-3.95426e-05	-0.000931584	0.000183433	-0.000995979	-9.25176e-06
BRI.417_TGCAGATTCCGATGCG	0.000511131	0.000584287	-0.00064673	-0.000480202	1.62639e-05	0.00142844	-0.000107296	0.000493444	0.000857867	-0.000331067
BRI.417_TGCAGATTCCGCATAA	0.00164725	-0.000351488	-0.000762204	-0.00388762	0.00255178	-0.0012497	-0.00045802	0.000177668	-1.81065e-05	-0.000324672
BRI.417_TGCAGATTCTACTGAG	0.00122661	0.000245328	0.00171439	-0.000538715	-0.00215497	0.00114298	-0.00269352	-0.000534516	0.00187666	0.00134529
BRI.417_TGCAGGCAGGATCACG	0.00187967	-0.000441219	0.00214202	0.000142289	0.00396838	-0.00036757	1.57541e-05	0.00141981	-0.00143838	0.00172215
BRI.417_TGCAGGCAGTAAAGCT	0.00292755	9.28842e-05	-0.00120816	-0.00274403	0.000577659	0.00184206	0.000250678	0.000973295	-0.00167266	-0.000763994
BRI.417_TGCAGGCAGTGCACAG	0.000776622	0.000647875	0.000411875	0.000658402	-0.00225024	0.000113519	-0.000422486	9.07115e-05	0.00205849	0.00114318
BRI.417_TGCAGGCTCCTTCTAA	0.0014289	-0.00115686	0.00150746	-0.0011457	0.00166477	-0.00166407	0.000747812	-0.00142352	-0.00103452	0.000753594
BRI.417_TGCAGTAAGCGATGGT	0.000841752	0.000640473	0.00193204	-0.000908623	0.000707778	0.00260813	-8.28036e-05	0.00199586	0.0013722	-0.000603204
BRI.417_TGCATCCAGGAAGTAG	-0.00140795	0.00211591	0.000646015	-0.000157977	-0.000953387	-0.00132635	-0.00121673	-0.00143116	-0.000422758	-0.000730107
BRI.417_TGCATCCCACTGGCCA	0.00099946	0.000484435	0.000391571	0.00191674	-0.000466393	0.00071267	0.00211408	0.00114286	0.000110794	0.00158892
BRI.417_TGCATCCGTACCCGCA	-4.12471e-05	0.000833439	-0.0005061	0.00243073	0.00118226	-0.000531454	0.000862508	0.000443827	-0.00038438	-0.00157979
BRI.417_TGCATCCGTCTGATAC	0.00126422	0.000262935	-0.00198528	-0.0020537	0.00374743	-0.000413848	-0.000360451	0.000247628	-0.000536771	-0.00211191
BRI.417_TGCATGAAGAGTCACG	0.00113479	0.00140013	0.000499861	0.0018616	-0.00219525	-0.000676393	-0.00130802	-0.000731635	0.00199285	0.000725131
BRI.417_TGCATGAAGGCTTTCA	-0.00217079	0.00184402	0.000568208	-0.000849694	0.000180449	-0.00123055	0.00244956	0.000137856	-0.000446583	-1.55188e-05
BRI.417_TGCATGAGTAAGCTCT	-0.00145905	0.00178185	8.25553e-05	0.000727568	0.00220342	0.000199649	-0.000553001	9.68362e-05	0.000548689	-0.00261708
BRI.417_TGCATGATCGACATCA	0.0023034	-0.00100515	0.00185847	-0.00139481	-0.00131396	0.00115103	0.000677952	-0.000971035	-0.000718976	-0.00231224
BRI.417_TGCCGAGCAATATCCG	0.00169849	-0.000599534	0.00157069	-0.00126726	-0.00207597	0.000512848	0.000986744	-0.000531827	-0.000542401	-0.00177467
BRI.417_TGCCGAGCATCATTTC	0.00160393	0.000590251	0.00132875	0.000382944	-0.00334394	-7.51721e-05	-0.00118979	-0.00024773	0.00270824	0.000380382
BRI.417_TGCGATAAGAGATCGC	-5.02435e-05	0.000531894	-0.000820667	-0.000811767	-0.000697903	-0.000155843	0.000736418	0.000132455	0.00021416	-0.000635943
BRI.417_TGCGATAAGGCGTCCT	0.000525271	0.000545736	0.000989003	-0.000935256	-0.00227752	0.00256539	0.000785074	0.00158808	0.00175469	0.00103024
BRI.417_TGCGATACATACAGCT	0.00253337	0.000292955	0.0011278	0.00199279	-0.00367299	0.000579481	-0.0010156	0.000308237	0.00412445	-0.000186976
BRI.417_TGCGATAGTTCAAAGA	0.00264733	-0.000858003	0.0021833	0.000739051	0.000266218	-0.000961676	-0.000285192	-0.000556045	-8.89184e-05	-0.00218115
BRI.417_TGCGATATCACTGGGC	0.00250256	0.000636851	0.0013313	-0.00112129	-0.000528222	-0.000164154	-0.00105715	0.000737157	0.00211766	0.00161041
BRI.417_TGCGATATCCTTCTGG	0.000161888	0.000287607	0.000465664	0.00118234	-0.00082877	-0.000619951	0.00132389	-0.000104832	-7.85213e-05	0.000646433
BRI.417_TGCGGCAAGCTTACGT	0.00185521	0.000745767	0.00117132	0.0011163	-0.00218322	3.69935e-05	-0.00155606	-0.000493981	0.00177023	0.00119441
BRI.417_TGCGGCACACTCTCGT	0.0014763	-0.000507979	0.00123722	0.000651302	-0.000314984	-0.000621559	-0.000249685	-0.000909549	4.25094e-05	-0.00238949
BRI.417_TGCGGCACACTTTATC	-0.000873718	-0.00090094	-0.000702522	0.00109102	-0.00313107	0.000109036	-0.00227566	0.000248875	-0.000617859	0.00343244
BRI.417_TGCGGCACAGCAATTC	-0.000197962	0.00104128	0.000380823	0.000927981	-0.000283594	0.000418088	0.00183698	0.000623691	-0.000880443	2.45435e-05
BRI.417_TGCGGCACAGGCTCTG	0.000700676	0.000525554	0.000132054	0.00156191	0.00045689	-0.000171525	0.00120506	0.00102374	-0.000842116	0.000663097
BRI.417_TGCGGCATCATGAGAA	0.00105909	-4.40656e-05	0.00141019	0.000666819	-0.000251192	0.0013567	-0.000436966	-0.000244433	-0.00156168	-0.000108193
BRI.417_TGCGGCATCTCGGCTT	0.00252953	-7.52881e-05	-0.0005515	-0.00141038	0.000846447	-0.00165724	0.00110855	-0.000698564	-0.00112843	-0.000121345
BRI.417_TGCGGGTTCAGCTTGA	0.0022972	0.000125782	-0.000236732	6.58055e-05	-0.0032932	0.001814	-0.000609899	-0.000620496	-0.00043909	-0.000604642
BRI.417_TGCGGGTTCATTCATC	0.0016763	0.00072871	0.00152334	0.00114998	-0.002263	0.000375738	-0.00306393	-0.000348749	0.00235134	0.000724498
BRI.417_TGCGGGTTCCGTCACT	0.0016112	0.0008856	0.00141139	0.000501727	-0.00249361	0.000200286	-0.00227921	8.16915e-05	0.0017284	0.00185676
BRI.417_TGCTCCAGTTCAGGTT	0.00134302	-0.000259417	0.00125359	0.000229217	-0.000815422	0.000178993	-0.000584858	-0.00154332	-6.26161e-05	-0.00146625
BRI.417_TGCTCGTAGACTAAGT	0.00119939	0.000455848	0.00204674	-3.2986e-05	-0.00018014	0.000889221	-0.000391779	0.000739999	0.000503685	-0.000442443
BRI.417_TGCTCGTAGGTTCTAC	0.0014763	6.07129e-05	0.00146851	0.000830825	0.000543078	-1.2187e-05	-0.000304184	-0.000168342	-0.00136046	0.000761669
BRI.417_TGCTCGTGTTCGAACT	0.000998932	0.000138338	0.000761425	-0.000247067	-0.00106318	-6.11824e-05	0.000518204	-0.00134056	-0.00109381	-0.0024548
BRI.417_TGCTCGTTCTACCTTA	0.0019978	0.000580059	0.000859029	0.00222399	-0.00144125	-0.00186059	-0.000775442	-0.000373348	0.00151406	0.00185198
BRI.417_TGCTGAAAGGCTCTCG	0.00161024	-0.000715329	0.00150051	0.000362489	0.000641186	0.00161181	0.000708944	0.000600161	0.000301392	-0.00191432
BRI.417_TGCTGAAAGTCCCAAT	0.00021662	0.000240092	0.000391541	0.000406849	0.000751231	0.000747312	0.00136553	0.000941557	-0.00032139	-0.00130873
BRI.417_TGCTTCGAGGCTCAAG	0.00292514	-0.000540875	0.00174583	-0.00093208	-0.00163477	0.00109301	0.00260966	-0.00051306	-0.00204024	0.000117403
BRI.417_TGCTTCGGTCGACGCT	0.00123637	-0.000699841	0.00217839	-0.000888939	0.00112071	0.000548125	-0.00117343	-0.000536349	-0.00143724	-0.00179021
BRI.417_TGCTTCGGTGTCATCA	0.00165311	0.000700796	0.00199587	0.000596654	-0.00102935	8.78786e-05	-0.00276518	-0.000352395	0.00182161	0.00014254
BRI.417_TGCTTCGTCAAGTCTG	0.00159558	0.000795838	0.000853961	0.00126266	0.000724241	0.000843409	-0.000475022	0.000315354	-0.0014909	0.000864593
BRI.417_TGCTTGCAGTTGGAAT	-0.00244542	0.0021664	0.000660172	-0.000497772	0.000900449	-0.000890998	0.000755658	-0.000462758	-0.00114501	-0.000379531
BRI.417_TGCTTGCCAACTCCAA	0.00238947	-0.000607306	-0.000839382	-0.00171399	0.00268086	-0.000451045	-0.00186404	0.000728685	0.00047312	-0.000727591
BRI.417_TGGAACTAGCGGGTAT	0.000303669	0.00111614	-0.000802835	0.000672555	0.00203801	0.000130505	-0.00165299	-0.000171012	-0.000607047	3.01334e-05
BRI.417_TGGAACTCACAAAGCG	0.00063552	0.000577817	-0.000198704	0.00161564	-0.00122177	-0.000132739	0.00205129	0.000349078	0.000206887	0.000296726
BRI.417_TGGAACTCACCAGTTA	-0.000772513	0.00117498	0.000420358	0.00135183	0.00212352	0.000593517	-0.000159116	0.000331498	-0.000556486	-0.00125186
BRI.417_TGGAACTCAGACAAGC	-0.00160556	0.00125527	0.000990145	-0.00169554	-0.000565628	-0.00120986	0.001166	-0.00089982	9.11392e-05	6.95362e-05
BRI.417_TGGAACTGTCAAATCC	0.00191924	-0.000782591	0.00247066	-0.000686133	-0.000680936	-0.000287514	-0.000710402	-0.00143209	-0.000323538	-0.00192921
BRI.417_TGGAACTTCGGACTGC	0.00128691	0.00138105	-0.00137019	-0.00199939	0.00115813	-0.000896043	-0.00124376	-0.000810481	-0.00240336	-0.000699963
BRI.417_TGGAGAGCATCTGGGC	-0.00128809	-0.00160696	-0.000414999	-0.000217537	-0.00178912	-0.000378285	-0.00185719	0.000274814	-0.000323303	0.000636748
BRI.417_TGGAGAGCATGTGACT	0.00232949	-0.000324866	-0.00132441	-0.00226563	0.00161091	0.00125656	-0.00267346	7.93253e-05	-5.77256e-05	-0.00176196
BRI.417_TGGAGGAAGCATAGGC	-0.00060025	0.00102873	0.000275568	0.000103598	-0.000276244	7.56659e-05	0.00197428	0.000401761	-0.000298179	0.000248959
BRI.417_TGGAGGAGTACAAGTA	0.0011384	-0.000263556	0.0013028	0.000400546	-0.00106905	-0.0010251	0.000367238	-0.00137374	-0.000346368	-0.00126113
BRI.417_TGGAGGAGTTTACACG	0.0018163	-0.000103854	0.00100668	-7.60544e-06	-0.00174298	-0.000176925	0.00175419	-5.18566e-05	-0.000706057	-0.00109376
BRI.417_TGGATCAAGGTTAGTA	0.00200118	-0.00019462	0.00120694	0.000698094	0.00135783	4.46569e-05	-7.78917e-05	6.31895e-05	-0.00129893	-0.00138513
BRI.417_TGGATCAAGTCACTAC	0.00118559	0.000565382	-0.000859447	-0.00125689	0.000421249	0.00164013	0.000578774	0.00109091	0.000564453	-0.000419814
BRI.417_TGGATGTAGGCATTTC	-0.000552101	0.000860561	0.000233067	-0.000720683	0.000983524	0.000461405	-0.000137586	0.000372186	-0.00103779	0.000891338
BRI.417_TGGATGTAGTACAGAT	0.00216822	0.00097082	0.00125632	-9.0867e-05	-0.000452779	-6.93893e-05	-0.00145315	0.000761288	0.0027099	0.00135303
BRI.417_TGGATGTCATGGGATG	0.00209899	-0.000345406	0.000825353	0.000529919	-0.000880672	0.000835542	-0.000229346	-0.000932088	-0.00102247	9.93551e-05
BRI.417_TGGCGTGAGGTTGACG	0.00114064	0.000103447	0.00116488	0.000271846	0.000753063	-0.000492477	0.00044207	-0.00104292	-0.00146219	-0.000439639
BRI.417_TGGCGTGCACCAGCTG	0.000390245	0.000301677	0.00070046	5.77517e-05	-0.00199377	-0.000405073	0.0021135	-0.000136602	0.000321987	0.000208842
BRI.417_TGGCGTGCAGTCAGTT	0.00140301	-0.00011964	0.0018446	0.00101034	0.00152983	-0.00044356	-0.00184597	-0.00081694	-0.000989981	-0.000198736
BRI.417_TGGCGTGTCCTCTTTC	-0.000710963	-0.00240114	-0.000488313	0.000779636	-0.00154974	-0.0010274	-0.00106055	0.00017772	-0.000118085	-0.000712842
BRI.417_TGGCGTGTCTCATAGG	0.00201875	-0.000454468	0.000701161	-0.0036792	0.00415406	-0.000592824	-0.00247403	0.000554632	0.000578665	0.00100176
BRI.417_TGGGAAGCAAGAGGCT	0.000968689	0.00101772	0.00146215	-8.7441e-05	-0.00191338	0.000967953	-0.00206744	-0.000316144	0.00237183	0.000192823
BRI.417_TGGGAAGTCTGCCTCA	-0.00197783	0.00170576	0.000943116	-0.00103237	-0.000699314	-0.00150172	0.0022187	-0.000972471	-0.000316743	0.000476798
BRI.417_TGGGAAGTCTGTGCGG	0.00135232	-0.00033209	0.00185297	-0.00105131	-0.000674107	0.000421463	0.000118812	-0.00133808	-0.000134917	-0.00117143
BRI.417_TGGGAGAAGTTAGTGA	-0.00164142	0.00192059	0.000118655	-0.00015819	0.000559281	-0.000368971	0.000270722	7.45815e-05	-0.000189049	-0.00131713
BRI.417_TGGGAGACATGCAGGA	-0.00043393	0.000968407	-0.000137717	0.000242704	-0.000395582	0.000313237	0.00251943	0.000471632	-0.000633376	-0.000507274
BRI.417_TGGGAGAGTGTATTGC	0.00113021	0.000623139	-0.00229656	-0.00140499	0.00137013	0.00098622	-0.000666125	0.00113342	-0.000232172	-0.00110094
BRI.417_TGGGAGATCGTGCACG	0.00149429	0.000160381	-0.000602285	-0.00384318	-0.000323294	0.000744763	0.000289063	-6.25917e-05	-0.00121604	0.00172211
BRI.417_TGGGAGATCTGGAAGG	0.00120237	0.00108334	0.0011455	0.00115995	-0.000679801	-2.24638e-05	-0.00245763	-0.000779173	0.00149659	0.000457599
BRI.417_TGGGATTCAGACTGCC	0.00087228	0.000738493	-0.0012606	-0.00176325	0.00149578	0.00115564	-0.00151252	0.000649149	-0.000600169	-0.00159787
BRI.417_TGGGATTGTGCTCGTG	-0.000931894	0.00123449	0.000750228	-9.21293e-05	2.68843e-05	0.000521275	0.00104547	0.000993643	0.000277692	0.00049393
BRI.417_TGGGATTTCACCTACC	-0.00117164	0.00167089	-0.000337549	0.000136202	0.00168764	0.000247198	8.08355e-05	0.000374819	-0.000101681	-0.000659656
BRI.417_TGGGATTTCTGGTGCG	-0.00262059	0.00268467	9.58487e-05	-0.000623222	-0.000196131	-0.0010437	0.00227753	2.03981e-05	-0.000249758	-0.000558231
BRI.417_TGGGCGTGTTACCTTT	0.000384049	0.000878857	0.000759508	0.000790126	-0.00117553	0.00189252	-0.000483614	0.00080593	0.00125713	-0.000707342
BRI.417_TGGGCGTTCCCTAGGG	-0.00182938	0.00011234	-0.000270603	0.00118462	0.00118774	0.000177513	-0.00195049	0.000409023	-0.0013677	0.00334706
BRI.417_TGGGCGTTCCTGATAG	-0.00193487	0.00212243	0.00069701	0.000600524	0.00151218	-0.000543334	0.000626296	0.000231798	-0.000520938	-0.00104091
BRI.417_TGGGCTGAGCATTGAA	0.00173563	0.00138637	0.00170958	-4.45176e-05	-0.00197052	-0.000556965	-0.0020423	-7.67912e-05	0.00199911	0.00287774
BRI.417_TGGGCTGAGTCGGCAA	-0.00282682	0.00282271	0.000809836	-0.000630742	7.2748e-05	-0.00124482	0.000763466	-0.00100492	-0.000277772	-0.000685197
BRI.417_TGGGCTGCAAGAGTGC	0.000997157	1.13706e-05	0.00152074	0.00020585	0.000112001	0.000285054	-0.000887256	-0.00151849	-0.000921271	-0.00187782
BRI.417_TGGGCTGCATTGACAC	1.89622e-05	0.00146543	-0.00174866	0.00163725	0.00105851	0.0013856	-0.00103575	0.00114184	6.98354e-05	-0.000222314
BRI.417_TGGGCTGGTGGGCTCT	0.00185355	-0.00034635	-0.000242138	-0.00309376	0.00327591	-0.000730504	-0.00116804	2.30967e-05	-0.000915874	0.00238543
BRI.417_TGGGCTGGTTGTACGT	-7.40741e-05	0.000812731	2.83097e-05	0.00107093	-8.36836e-05	0.00041404	0.0011919	0.000621833	-0.00115233	0.00056061
BRI.417_TGGGCTGTCACAAGGG	0.00130083	0.00102218	0.000888861	0.000823876	-0.00231556	-0.000639124	-0.00117589	-0.000520756	0.00233984	0.000338597
BRI.417_TGGGCTGTCCGCGAGT	0.00205874	-0.000497136	-0.00180455	-0.00177219	0.00366371	-0.0011989	-0.000538888	0.00168423	0.000634345	-0.00111475
BRI.417_TGGGCTGTCTGGTTGA	0.00179503	-0.000788871	0.00217097	-0.000290553	0.00164915	0.000293529	-0.00136748	-0.000390963	-0.000981508	-0.00181415
BRI.417_TGGTACATCGTCCTCA	-0.00150376	0.000914651	0.000619726	-0.000522412	-0.000870971	0.000199495	0.00116425	0.000691852	0.000356196	-0.000451609
BRI.417_TGGTAGTGTGCTCTTC	0.000978958	-0.000518632	0.000728496	-0.00207242	-0.000497286	0.000912212	-0.00204791	0.00061335	-0.000588654	0.00178068
BRI.417_TGGTGATGTAGCGTCC	0.00100251	0.00194457	-0.00160816	-0.0019589	-0.00197366	0.000405682	-0.00300344	-0.000813092	0.000930292	-0.000433524
BRI.417_TGGTGATGTTAATCGC	0.000826207	0.000115123	-0.000977817	0.000242708	-0.00029011	0.000863929	-0.000395196	0.00105175	0.000180157	-0.00109338
BRI.417_TGGTGATGTTGCCTAA	0.00165859	-0.000367706	0.00108219	0.00109348	0.00169318	0.000101688	-0.000231503	0.000489605	-0.000580101	-0.00136325
BRI.417_TGGTGATTCGATCCCT	0.00138401	0.0013323	0.00156835	0.00130865	-0.00155101	-0.000879816	-0.0031857	-0.00114812	0.00209856	0.00159767
BRI.417_TGGTGATTCGCTGATA	-0.000109089	0.00114214	0.00164585	0.000384767	4.19432e-05	0.000147745	0.00197609	0.00304056	0.00440335	-0.000561447
BRI.417_TGGTTAGGTGGCTTGC	0.000959644	0.000597392	0.0013446	-8.64786e-06	-0.000435142	0.000817036	-0.000395622	-0.00111492	-0.0014669	0.00026467
BRI.417_TGGTTAGTCGAACCAT	0.00135407	-0.000133455	-0.00184058	-0.00196658	0.00321803	-0.000536996	0.000291657	0.00146731	-0.000113606	0.00141979
BRI.417_TGGTTAGTCGGAAACG	0.00151117	2.47902e-06	0.00152571	-0.00064129	5.26341e-05	0.00191514	-0.000899148	-0.000579655	-0.00131288	-0.00164814
BRI.417_TGTAACGAGTATAGAC	0.00262988	0.000422128	0.000305412	0.00101463	-0.000366019	-0.00173317	0.00128698	0.000674558	0.00200343	0.000616001
BRI.417_TGTAACGCATGAATCC	0.00248947	-0.000463176	-0.000620791	-0.00260259	0.0006395	0.000786307	0.000208735	0.000658101	-0.000885406	0.000479433
BRI.417_TGTAACGGTAAGGCTG	0.000415729	0.00090092	0.000871772	-4.9456e-05	0.000353931	-5.75441e-05	0.00130191	0.00216864	0.00289779	0.000865866
BRI.417_TGTAACGTCACAATGC	0.00096304	0.000457451	0.00133395	-3.41889e-05	-0.000268181	0.000245152	-4.23324e-05	-0.00157313	-0.00163875	-0.00169502
BRI.417_TGTAAGCCATCGATGT	0.00179351	0.000605836	0.00215152	-0.000613327	-0.00140581	-0.00100868	-0.000537461	0.000188183	0.00235853	0.000479687
BRI.417_TGTAAGCGTTGCATGT	0.00143579	-0.000161873	-0.00115048	-0.00129493	0.000713836	-0.00039947	0.000583369	-0.000198474	-0.00020772	0.000520488
BRI.417_TGTAAGCTCATGCCAA	0.00227328	0.000441928	0.00149855	0.00121272	-0.0030589	-0.000251458	-0.00200924	-0.000759246	0.00271969	0.00085564
BRI.417_TGTACAGAGGTCATAA	0.00120145	-5.42217e-05	0.0017592	-0.00113524	0.000293222	0.00171766	0.000218873	0.000119748	-0.00032597	-0.00136355
BRI.417_TGTACAGCATACACCA	-0.000272534	-0.00259833	-0.00071189	0.00205106	0.00324252	0.00205649	0.00114622	-0.00386129	0.00327736	0.00134461
BRI.417_TGTACAGGTCATCTAG	0.00261981	-0.00106963	0.00203467	-0.000101755	0.000219931	-0.000656159	0.000712857	0.000321831	0.000590447	0.000353133
BRI.417_TGTACAGGTGCTTCAA	0.00116661	0.000551552	-0.00158796	-0.00128294	-0.000212598	-0.000128733	-0.00110559	-0.000257089	-0.000427242	-0.00132306
BRI.417_TGTACAGGTTGCGTAT	-0.00159282	0.00195878	0.000316083	-0.000548203	-0.000181453	-0.00027221	0.000427867	-0.000210663	-0.000463017	-0.00029125
BRI.417_TGTACAGTCGAAGCAG	-0.000365785	0.000439324	0.000566661	-0.000519157	-0.000820707	0.000362569	0.00288175	0.000538652	0.000654121	-0.000387925
BRI.417_TGTAGACAGAGTATAC	0.000815266	0.00105771	0.00148199	5.12959e-05	0.00052804	-0.000581354	-0.000695516	-0.000790006	-0.00193244	-0.000607623
BRI.417_TGTAGACAGTAATACG	0.00192978	-0.000954713	0.00143569	0.000639071	0.00060787	0.000465192	-0.00073074	-0.000827739	-0.000716613	-0.00333868
BRI.417_TGTAGACTCAATGTCG	0.00110411	-2.60174e-05	0.00118779	-0.000642934	-0.00175125	0.000685565	0.00018844	-0.00149496	-0.000535831	-0.00154975
BRI.417_TGTCAGAAGATGTTGA	-0.0014369	0.00163321	-3.58019e-05	-0.000716322	-0.000616887	9.93097e-05	-0.000221059	-0.000681548	-0.000105425	0.00124977
BRI.417_TGTCAGAAGCTCAGAG	0.000863544	0.000686312	-0.000100747	0.00153023	8.59506e-05	2.27997e-05	0.00278091	0.00126044	-0.000768652	-0.000681585
BRI.417_TGTCAGAAGGTCCCTG	0.00161112	0.000457949	0.00187701	0.000813961	-0.00121891	-9.36543e-06	-0.00138962	-0.000928313	0.00119992	-0.000705693
BRI.417_TGTCAGATCCCGAACG	0.0014846	0.000441628	-0.00112844	-0.00288981	0.00274172	0.000279971	0.000149534	0.000399468	-0.00190903	0.00111073
BRI.417_TGTCCACCACGCGCTA	-0.000844336	-0.00212563	-0.000886206	0.00145587	-0.0014603	-0.000968668	-0.00111588	0.00029834	-0.000561472	-0.000316806
BRI.417_TGTCCCAAGAGTCAGC	-0.000410887	0.000935019	0.000550147	0.000483886	0.000795751	0.0010726	-0.00099433	-5.41728e-05	0.00032645	-0.00178945
BRI.417_TGTCCCAAGTTTCGAC	-0.0013159	0.00155612	-7.69339e-05	-0.000531811	0.00102013	0.000891916	0.000282445	0.000253727	-0.000434856	0.000333936
BRI.417_TGTCCTGAGGCCTAGA	0.00130573	0.00119091	0.0019692	3.34551e-05	-0.0014673	-0.000571199	-0.00266772	-0.000678421	0.00177369	0.00180086
BRI.417_TGTCCTGAGGTTGACG	-0.000752429	-0.00142119	-0.000114115	-0.000906713	0.000996627	0.00217857	0.000827009	-0.00317968	0.00220478	0.00118383
BRI.417_TGTCCTGCATACGCAT	0.00291948	-0.00136525	-0.000460584	-0.00355682	0.00256836	-0.00189379	0.00121691	0.000380529	0.000257443	0.0010804
BRI.417_TGTGAGTCATCATTGG	-0.000275646	0.00117195	-0.00104521	0.00113446	0.000265098	0.000673205	-0.000389732	0.000636381	-0.000176433	0.000119034
BRI.417_TGTGAGTTCCGATCGG	-0.001316	0.0020071	0.00199042	-0.00132916	0.000928802	0.00172504	0.00166805	0.00277004	0.00292998	-0.000500852
BRI.417_TGTGATGAGAGTAACT	0.00137793	0.00060258	0.000218026	-0.00134388	0.000676345	-0.00105783	-0.00345442	-0.00080682	0.00078718	-0.000514859
BRI.417_TGTGATGCACAGCTTA	0.00135312	-6.87149e-05	0.000455954	0.00129184	0.000285492	-0.000210791	0.000577787	-0.000909538	-0.00109444	-0.00143389
BRI.417_TGTGATGTCTGTGCTC	0.00135616	0.00126458	0.00137025	0.000956459	-0.00152363	3.57422e-05	-0.00251866	-0.000316565	0.00161566	0.000229457
BRI.417_TGTGCGGAGAGTCCGA	0.0014972	-0.000132271	0.00100417	-0.000149694	-0.000640171	0.00110864	4.10508e-06	-0.00089369	-0.00116566	-0.00200862
BRI.417_TGTGCGGCAGAGTCAG	0.00057306	0.000385475	0.000426028	0.00115123	-0.000220104	-0.000250255	0.000926699	-1.74965e-05	-0.000652051	-0.000953448
BRI.417_TGTGGCGCAATCGAAA	-0.00122187	0.00114517	0.000447807	-0.00100485	0.00103465	-0.000213813	0.000425584	-9.56113e-05	-0.00108963	-3.3629e-05
BRI.417_TGTGGCGCATCGAAGG	4.15382e-05	0.000602749	-0.00167924	-0.000629174	1.14516e-05	0.00225718	-0.000686077	0.00193682	0.000472132	-0.000873516
BRI.417_TGTGGCGGTCTTTATC	0.00123032	0.00123808	0.00194045	0.000467653	-0.00180161	-0.000507286	-0.00220622	-0.000648078	0.00242429	0.00264548
BRI.417_TGTGTGAAGCATATGA	0.00174471	0.000354627	-0.000140369	-0.00298797	0.000101987	-0.00181562	-0.000401086	-0.000914986	-0.0013463	-2.33852e-05
BRI.417_TGTGTGAAGGAACTAT	-0.000708371	0.00129849	-0.000249515	0.000546997	0.00115585	0.000416105	-0.00222923	-4.9063e-05	0.00143749	-0.00230074
BRI.417_TGTGTGACAGCCATTA	0.0011661	0.00026459	0.00141045	8.82117e-06	-0.000446829	0.000209856	-0.000881362	-0.00112535	-0.00134495	0.000294958
BRI.417_TGTGTGATCCGTGTAA	0.00112032	-7.558e-05	0.00227643	-0.000663802	0.000513996	0.000314973	-0.00205128	-0.00148595	-0.00185981	0.000184963
BRI.417_TGTGTGATCGAGAGAC	0.00187614	-0.000487374	-0.000782004	-0.00218743	0.000978668	0.0015528	-0.00135715	0.000363385	0.000272263	0.00105691
BRI.417_TGTGTGATCGCTCTCA	0.00299753	-0.000339797	-0.00206816	-0.00306875	0.00151821	-0.00116215	0.000603805	0.00063663	-0.000318903	-6.41071e-06
BRI.417_TGTGTGATCGTGTGAT	0.00108316	8.81694e-05	0.00143397	-0.000625151	0.000247375	0.000678971	0.00191875	0.000119463	-0.000767366	-0.00059209
BRI.417_TGTGTGATCTACACTT	0.00249885	0.000770251	-0.00188289	-0.00201844	0.000943955	-3.43693e-05	-0.00201012	0.000284766	-0.000454676	0.000989726
BRI.417_TGTTACTTCGGTCAGC	0.000231464	0.000924761	0.00138017	0.000185628	0.00183198	0.000220072	0.00248098	0.00441201	0.00412105	0.000671386
BRI.417_TGTTCCGGTAGAATGT	0.0015721	0.000544256	0.00168756	1.63538e-05	-0.00140508	0.000253736	-0.00193007	-0.000375268	0.00203187	0.00125469
BRI.417_TGTTCCGGTTCGGTTA	-0.00147513	0.00136727	0.000307806	-0.00110951	-0.00159602	-0.000441715	5.51143e-05	-0.000739828	-0.000205886	-0.000221478
BRI.417_TGTTCCGTCTATCGCC	0.00150854	-2.87986e-06	0.00138166	0.000567278	-0.00273131	0.000986142	-0.0014422	-7.94049e-05	0.0019014	0.000152382
BRI.417_TGTTCTAAGTTCTCTT	0.00224051	0.000459308	6.60949e-05	-0.00218933	3.41181e-05	-0.00128425	-0.00179141	-0.000447893	0.000934039	0.000520831
BRI.417_TGTTCTAGTTCAACGT	0.000283469	0.000946356	0.000904023	0.000724396	-0.00129615	0.00176073	-0.00237951	-8.41167e-05	0.00121502	0.000198645
BRI.417_TGTTCTATCCTTTAGT	0.00129129	-0.000363456	0.00100092	0.000174897	0.000228868	0.00134568	0.000585143	-0.000227439	0.000282025	-0.00157443
BRI.417_TGTTGAGAGGTGCCAA	0.00158563	0.000177786	-0.0008595	-0.00132276	0.00271711	0.00061923	-0.000935492	0.00122732	-3.84467e-06	-0.000330795
BRI.417_TGTTGAGAGTCCTGCG	0.00108034	0.000125162	0.00141188	0.00096272	0.00131384	-0.000213329	-0.00327769	-0.00124763	-0.000955981	-0.00249352
BRI.417_TGTTGGAAGGATGGCT	0.00122151	0.000712045	-7.66104e-06	-0.00186558	-0.00142426	-0.00189518	-7.80195e-05	-0.0015936	0.000382974	0.00115088
BRI.417_TGTTGGATCCTCTCTT	0.00248141	-0.00167764	0.00103682	-0.000356193	-0.000189094	0.00153558	-0.000645886	-0.000484887	-0.00039114	-0.00247279
BRI.417_TGTTGGATCGATCCCT	0.00165743	-0.000310096	0.00164036	0.000173656	-0.000661122	-0.000183384	-0.000488045	-0.0015075	-0.000659376	-0.000758352
BRI.417_TGTTGGATCGCACGGT	-0.0011371	-0.00127754	-0.00130088	0.000329841	-0.000900427	0.00234386	-0.00124466	0.00247035	-0.000800004	0.00126013
BRI.417_TGTTTGTGTAGGCTCC	0.00146404	-0.000398173	0.00148242	-0.000399275	-0.000226682	0.000178206	0.000639801	0.000522683	0.000584206	0.000656558
BRI.417_TGTTTGTGTGGAAGTC	0.000245471	0.000924458	0.000118727	0.000779302	-0.000122294	0.00115862	-0.000533972	-4.52283e-05	0.000771318	-0.00109729
BRI.417_TGTTTGTGTGTTACTG	0.00071481	-4.88571e-05	0.000504408	0.00133893	0.00219526	-0.000364594	8.06992e-05	0.000706959	-0.000170719	-0.00151913
BRI.417_TTAATCCAGACCATTC	0.00146706	-0.00038711	0.00106822	0.000890999	-0.00018886	-0.000587926	-0.000587625	-0.000542573	-0.0010287	-0.000538392
BRI.417_TTAATCCCACCAGTTA	8.30133e-05	0.00118923	-0.000135125	0.00251516	6.82371e-05	-0.00144925	-0.00103185	-8.15935e-05	0.000890622	0.000570099
BRI.417_TTAATCCGTCGCGTCA	0.00087728	0.000598697	0.000840515	-0.000412673	-8.08504e-05	0.00295188	0.00129547	0.00152835	-0.000673334	0.000117354
BRI.417_TTAATCCGTTCTAACG	0.00173459	-0.000909472	0.00153509	4.13268e-05	-0.00162481	0.000465184	0.00133117	-0.000205457	1.18685e-05	-0.000552415
BRI.417_TTAATCCTCTCTGCTG	0.000656966	0.000880374	-0.00168881	0.000978691	0.00102058	-0.000659582	-8.29461e-05	0.00118748	0.000245706	0.00173223
BRI.417_TTACAGGCACAAGCAG	0.00124477	-0.00014691	0.0012139	0.000930532	-0.000734371	-0.00112768	0.000552485	-0.00122375	-0.00073853	-0.000169792
BRI.417_TTACCATAGGTAGCCA	0.00036865	0.00135225	-0.00126298	-0.000147366	0.00108644	0.00161208	-0.0020159	0.000493898	-0.00061666	0.000264786
BRI.417_TTACCATGTTTCACAG	-0.000414726	0.00101328	-0.00041051	0.000731945	0.00109763	0.000660376	0.000917458	0.00091412	-0.000127197	-0.000108631
BRI.417_TTACCATTCATCGCTC	0.00188245	0.000772465	0.00122415	0.00191181	-0.00213355	-0.000955168	-0.00170312	-0.000644131	0.00226869	0.000708213
BRI.417_TTACCATTCTCGACCT	0.00207523	-0.000860395	0.0019539	0.00023496	-0.00110618	-0.000668303	0.00064073	-0.00117201	-0.000452941	-0.000574707
BRI.417_TTACCGCAGGAGTACC	0.00167961	-1.389e-05	0.00111272	0.00146444	0.00110763	0.000202324	-0.000150641	-0.00053793	-0.00137597	-0.00170113
BRI.417_TTACCGCAGTCGCCAC	0.00129295	-0.000535899	0.00153322	0.00192761	0.00237201	-0.00146882	-0.000755027	-0.000859695	-0.00103119	-0.00211301
BRI.417_TTACCGCGTACTCAAC	0.0019084	8.81935e-05	0.00146619	0.000298189	-0.000374442	-4.02138e-05	0.00105755	-0.00114462	-0.00109253	-0.0014436
BRI.417_TTACCGCGTGAATAAC	0.000158028	0.000232833	0.000485144	-9.27469e-05	-0.00102282	0.00149399	0.000973525	0.0010682	-2.83778e-05	-0.000425412
BRI.417_TTACCGCTCTTCCAGC	0.00168893	-0.000121911	0.00109962	0.000868451	0.00094176	0.000173811	-0.000282839	-0.000248651	-0.00135544	-0.000678892
BRI.417_TTACGCCAGAGCGACT	0.0018258	0.00235667	0.00109407	-8.01545e-05	-0.00127352	0.00159932	-0.00285171	0.00138773	0.00160026	0.00256453
BRI.417_TTACGCCGTACCTAGT	0.000461899	0.000245753	0.000405481	0.000984081	-0.000302503	0.0015225	0.000578929	0.001321	0.000573182	-0.00149419
BRI.417_TTACGCCTCACCGGGT	0.000712506	0.000106815	0.000559358	-0.000371843	-0.00131991	0.00234123	0.00147429	0.00115312	-1.45811e-05	0.000580771
BRI.417_TTACGCCTCTGTCTCG	0.00197335	7.97688e-05	-0.00132798	-0.00167353	0.000932229	0.000418804	-0.000857034	0.00041541	-0.00184802	-0.000621043
BRI.417_TTACGTTAGCATTGAA	1.91819e-05	0.000869242	0.000305154	0.000860015	-0.000195615	0.000980713	0.000859792	0.000373138	-0.000877077	-0.00102595
BRI.417_TTACGTTTCCTCTCGA	0.00182628	-0.000680996	0.00107702	0.00196235	0.00088367	-0.000521461	1.91835e-05	-0.000543987	-0.000887722	-0.00335188
BRI.417_TTACGTTTCTGGCCTT	0.000978792	0.000267559	0.000295839	0.00211618	-0.000296842	0.000447098	0.000112229	7.67481e-05	0.000302373	-0.0019401
BRI.417_TTACTGTAGAAACACT	0.00026782	0.00131249	-0.000100543	0.00249938	0.000147574	-0.00022119	0.00212228	0.000768317	1.76044e-05	0.000697172
BRI.417_TTACTGTCAATACCTG	0.00162513	-0.000194613	0.000792024	0.000443582	-0.000350437	-1.48697e-06	0.000535489	-0.000877719	-0.001229	-0.000660685
BRI.417_TTACTGTCATCCGCGA	0.00128715	7.9647e-05	0.00115943	0.000387338	-0.00023587	0.000696377	0.00133003	7.37973e-05	-0.00154557	0.000218297
BRI.417_TTAGGCAAGAACGCGT	-0.000502043	0.00108347	0.000501705	0.000276275	-0.000724749	0.000180617	0.0018584	0.00122307	0.000407976	0.000936289
BRI.417_TTAGGCAAGCAACTTC	-0.000767594	0.000839584	-0.000244774	0.000117944	-8.96797e-06	0.00110524	0.00129898	0.00125903	0.000207675	-0.000298968
BRI.417_TTAGGCAAGTTGCGAG	0.0014079	0.000826365	-0.00145562	-0.00223661	6.97314e-05	-0.00188773	-0.0020798	-0.00128208	-0.00103821	-0.00109731
BRI.417_TTAGGCAGTTATCTTC	0.00200034	-0.00109924	0.000941415	-0.000136026	-0.00117026	0.000983059	0.00125937	-0.000229068	-0.000366966	-0.0019764
BRI.417_TTAGGCATCCGGACGT	0.00151322	-0.000202116	0.00155684	-0.000385062	-0.00113024	-0.00044716	0.00158898	-0.000929467	-0.00111139	-1.3604e-05
BRI.417_TTAGGGTAGGGCAGGA	0.00152332	-0.000246917	0.00170655	-0.000861101	-0.000175803	0.00195915	-0.0010872	0.000193963	-0.00115323	-0.00133097
BRI.417_TTAGTCTAGTAGGCCA	0.000300194	0.000626603	-0.000907317	-0.000695069	-0.000337713	0.0010332	2.45308e-05	0.000905424	0.000640666	-0.000382573
BRI.417_TTAGTCTAGTTGGCTT	0.00152035	0.000670746	0.000868861	0.00194558	-0.000660116	-0.000556685	-0.00208247	-0.00016443	0.00168168	-0.000862939
BRI.417_TTAGTCTTCTCGCAGG	0.00190123	-0.00173927	-0.000450033	0.000292807	-3.09556e-06	-0.00126931	-0.00134727	0.000656616	0.000755376	0.00164005
BRI.417_TTCAATCAGGATGGCT	0.000391925	0.00158069	0.000158529	0.00144133	-0.000751332	0.00057495	0.000413019	0.00104849	0.00107046	0.000266729
BRI.417_TTCAATCCAGAGAATT	0.00152602	-0.000542569	0.00111361	-0.000404048	-0.00127901	0.00129384	0.00100821	-0.000299384	-0.000875635	-0.000465934
BRI.417_TTCAATCCAGGCGATA	0.00166572	6.88089e-05	0.0016234	-4.27673e-05	-0.00264958	0.000224062	-0.000230556	-0.000236595	0.00247462	0.00027077
BRI.417_TTCAATCGTGCTGATT	0.000703368	3.47679e-05	0.00060517	0.000696838	0.000185478	-0.000204816	0.00171598	0.000660724	-0.000259641	0.000230045
BRI.417_TTCACCGAGACCCGCT	0.00195676	-0.000393985	0.00141664	-0.000534269	-0.00101737	0.00144386	0.0017923	0.000619454	-0.000849756	0.000144683
BRI.417_TTCACCGGTAACGGTG	0.00142899	0.000646201	-0.0020107	-7.38533e-05	0.000737443	0.000597885	-0.000483355	0.00082321	0.000320736	-0.00160996
BRI.417_TTCACGCAGACCTTTG	0.0005169	0.00115263	-0.00235505	-0.000802639	7.92706e-05	0.00106162	0.00100782	0.00094549	-0.00074502	-7.92761e-05
BRI.417_TTCACGCAGCATTTCG	0.000299644	0.000138614	0.000184774	0.000727717	-0.00137163	0.00126982	0.00169581	0.000862171	0.000193493	-0.000569853
BRI.417_TTCACGCAGTAGTGCG	0.00101918	-0.0005047	0.00135571	-0.00048071	-0.00212619	-0.000344908	0.000233392	-0.00181795	-0.000882557	-0.00196778
BRI.417_TTCACGCTCCAAAGGG	0.000417149	0.00166633	0.000734208	0.00197244	-0.00126855	0.000345922	-0.00040229	-0.000490122	0.00141045	0.00110521
BRI.417_TTCAGGAAGTATGATG	-0.000601332	0.000922051	0.000841317	-0.000730516	-0.00144708	0.000621243	0.00259274	-0.000147295	-0.000651912	0.00139761
BRI.417_TTCAGGAGTCTACACA	0.00202597	-0.000913091	0.000353869	0.000223586	-0.00142348	0.0013602	0.00196126	-0.000174987	-0.000414184	-0.00203364
BRI.417_TTCAGGATCATTGTTC	0.000106344	0.00121237	-0.00100754	0.000794466	0.00100184	0.00107906	-0.00104709	0.00175616	0.000239526	-0.000520078
BRI.417_TTCAGGATCCCTTGTG	0.00124177	0.000757107	0.00149447	0.00143079	-0.000738417	-0.00144758	-0.00258988	-0.00103136	0.00121603	0.000434496
BRI.417_TTCATGTAGGAACTAT	0.00119128	-1.00339e-05	0.00173248	0.00107779	0.000673509	0.000559708	-0.000331282	-0.000757458	-0.00131889	-0.00193331
BRI.417_TTCATGTCAGCCCAGT	0.00148837	0.000324822	0.00146341	0.000802523	0.00118533	5.66023e-05	-7.57092e-05	-0.000170424	-0.00171635	-0.00079722
BRI.417_TTCATGTGTACAATAG	0.00161738	0.000212828	0.00103164	0.00142024	-0.000435311	0.000343448	-0.00182892	0.000534812	0.00224162	0.000513403
BRI.417_TTCATGTGTCATGACT	0.00109734	0.00120029	0.00142084	0.00158037	-0.000755341	0.000118339	-0.00275087	-0.000749868	0.00109766	0.00230895
BRI.417_TTCATTGCACTTCAAG	0.00173425	0.000229612	0.00061489	0.00080788	0.000832959	1.0493e-06	0.00134903	-0.000112427	-0.00145908	-0.0004216
BRI.417_TTCATTGCAGAAGTGC	-0.000252307	0.000641856	0.000337889	0.000706687	0.000360956	0.000895427	0.000610417	0.000615451	0.000602967	-0.00181369
BRI.417_TTCATTGGTATAATGG	-0.000826484	-0.00194091	-0.000598146	0.00059059	-0.00201244	-0.000696238	-0.000869114	-0.000425513	-0.000757108	-9.28395e-06
BRI.417_TTCCAATAGCTTCTAG	0.000191538	0.00167375	0.000275611	0.00210335	0.000874793	-0.00029314	-0.000508072	0.00069715	0.000615404	0.00105962
BRI.417_TTCCAATCAAATTAGG	0.00104202	-0.000180744	0.000995089	0.000412484	-0.000269535	-0.0013159	-5.50785e-05	-0.00152946	-0.000821527	-0.00204403
BRI.417_TTCCACGCAAAGAACT	0.00135913	0.000396968	0.00129066	0.00120264	0.000153814	-0.00117003	-0.000770702	-0.00144561	-0.00143643	-0.000873721
BRI.417_TTCCACGTCAAGCGTT	0.0019206	-0.00120412	-0.000326491	-0.00387995	0.00440109	-0.00126727	0.00094259	0.00179776	0.000376946	0.000167653
BRI.417_TTCCACGTCAGTGTTG	0.00133607	-0.000241933	0.00155369	-0.000657013	-0.000408802	0.000276015	0.000394642	-0.000625348	-0.00130379	0.000705938
BRI.417_TTCCACGTCCGCGAGT	0.0022411	-0.00179537	0.00223092	-0.000726801	0.000375699	0.000223143	0.000205973	0.000384655	-0.000430182	-0.00260021
BRI.417_TTCCACGTCGTGCGAC	0.000845872	0.0002196	0.0012217	-8.76307e-06	0.000164286	-9.44618e-05	-6.02592e-05	-0.000178244	-0.000501849	-0.000620548
BRI.417_TTCCGGTAGCGTCAGA	0.000557591	8.91715e-06	-0.000982049	-0.000314835	0.00230075	0.00168316	-0.00154949	0.00218281	-0.000193985	0.000905034
BRI.417_TTCCGGTAGGTTCTAC	0.000985525	0.000160976	-0.000929106	-0.000724752	-0.000862539	0.000845506	0.00128768	0.000889973	-0.000320674	0.00126912
BRI.417_TTCCGGTAGTCTCCTC	0.00163936	0.000507596	0.00107025	0.00224592	-0.000569441	0.000745813	-0.00254922	0.000511698	0.00108034	0.000453364
BRI.417_TTCCGGTAGTTACGTC	-0.00158977	-0.00136783	0.00019917	-0.000185827	-0.00154214	-0.000177053	-0.000283538	0.000887973	-0.00151207	-0.000187871
BRI.417_TTCCGGTCATGGTACT	0.000921503	0.00035107	0.000433391	0.000962805	-0.000754671	-0.000413235	0.00108392	-0.000130425	-0.000327946	0.000603175
BRI.417_TTCCGGTGTGGTCCGT	0.000862783	0.00028765	0.00129714	-0.000415154	0.000686545	0.00105838	-4.34973e-05	-0.000234652	-0.00156178	6.61112e-05
BRI.417_TTCCGGTTCCTCGCAT	0.000956738	0.000919058	0.000830155	0.00081713	0.00137379	-0.000305596	-0.000835347	-0.000581358	-0.00169234	-0.00151516
BRI.417_TTCCGGTTCTCTCGCA	0.00322279	-0.000921147	0.000737809	0.00239216	-0.00193545	-0.00141445	0.00129565	-0.000475337	6.7387e-05	-0.000401057
BRI.417_TTCCGTGCAAGTGTCT	0.00130799	0.00103513	0.000205786	-0.00190149	-0.000756361	-0.00144798	-0.000165052	-0.0014428	-0.000186925	-0.000430669
BRI.417_TTCCGTGGTCCATAGT	0.00303175	-0.00117388	0.00185695	0.000118221	-0.000484092	0.000723664	-3.06992e-05	-0.000489583	-0.000831501	-0.00173227
BRI.417_TTCCGTGTCCGTTTCG	0.000829312	0.000317881	-0.00187911	-0.00194711	0.000551827	-0.00247776	0.00153183	-4.92247e-05	-6.04887e-05	0.000378638
BRI.417_TTCCTAATCAAGTCGT	0.00146521	0.00151724	0.00184271	-0.00040014	-0.0029904	0.000965071	-0.00311351	-0.00117834	0.00238503	0.000948431
BRI.417_TTCCTTCAGGGCATGT	0.00114973	6.23028e-05	0.000375014	0.00219183	0.00106388	-0.000124573	0.000263493	0.000560303	-0.00060553	-0.00140739
BRI.417_TTCCTTCCACCGTACG	-3.01668e-05	-0.000130055	0.000513553	0.0010288	-0.000450463	-0.00122676	0.00305571	-0.000631116	-0.000735103	0.00120842
BRI.417_TTCCTTCCAGGACAGT	0.00138114	0.000605791	0.00116616	0.00115334	-0.00102746	-0.0011377	-0.0029967	-0.000508935	0.00197808	0.000203891
BRI.417_TTCCTTCGTCGCGTCA	-0.000962358	-0.00302091	0.000320429	-0.000357362	-0.00159059	-0.00160077	-0.00102617	0.000854631	-0.000744751	0.00201938
BRI.417_TTCCTTCTCAAGTTGC	0.00135182	0.000212978	0.00172155	-0.000538166	-0.00153919	0.00036892	7.56031e-05	-0.00125316	-0.000487307	-0.000899589
BRI.417_TTCGATTAGGTGCAGT	0.00219945	-9.72688e-05	0.00193609	-0.000836431	0.00100342	0.00274072	0.000274933	0.000708863	-0.00188933	-0.0019629
BRI.417_TTCGATTTCACTTGGA	0.0017954	0.00047014	0.0007891	0.000768212	-0.00349078	0.000861961	-0.000736669	-0.000335313	0.00162621	0.000294492
BRI.417_TTCGCTGGTCGGTACC	0.00200312	3.0255e-05	0.0018713	0.000485297	-0.000764969	-0.000723739	-0.00229315	-0.000878596	-0.000127227	0.000897661
BRI.417_TTCGCTGTCCTAACAG	0.00113714	0.00102424	-0.000241479	0.00182953	-0.000947884	-0.0011673	0.000615868	0.00101274	0.00141414	0.00161754
BRI.417_TTCGCTGTCCTGTACC	0.00123059	0.000394014	0.00147143	0.000281078	-0.000467156	-0.00108544	-0.00142876	-0.00249608	-0.00113544	-0.00210006
BRI.417_TTCGGTCAGCTGACCC	0.00231911	-0.000320682	0.00100883	-5.41062e-05	0.000719611	0.000589492	2.74791e-05	-0.000950288	-0.00212187	-0.000565738
BRI.417_TTCGGTCCAACGGCTC	0.00207835	-0.000368945	0.00148305	5.75032e-05	0.000288622	0.000760659	-0.000688589	-0.00115615	-0.00137876	-0.00105079
BRI.417_TTCGGTCGTGATTCTG	0.00136065	-0.000526109	0.00160339	-7.78099e-05	-0.000232937	-0.000352053	5.73891e-05	-0.0013539	-0.00078831	-0.00178561
BRI.417_TTCGGTCGTTAAGACA	0.00152656	0.000398207	0.000341806	-0.000370472	0.00149116	0.00121488	0.00058369	0.000983459	-0.00165407	-0.0002458
BRI.417_TTCGGTCTCCACATAG	0.002029	0.000243121	0.00224337	0.000815084	-0.00234194	-5.23729e-05	-0.00291256	-0.000693971	0.00255396	0.00111536
BRI.417_TTCGGTCTCCTACCAC	0.00168351	0.000909966	-0.000388643	-0.00180103	-0.002924	0.00133934	-0.00136255	-1.31399e-05	0.00303518	0.00037007
BRI.417_TTCTAACAGGGCTGAT	0.000541063	0.000427997	-6.21782e-05	0.00116282	3.03828e-05	0.00108344	0.00228004	0.00168902	0.000632194	-0.00124064
BRI.417_TTCTAACAGTGCCAGA	2.38139e-05	0.000888064	0.000124563	0.0023262	0.00073081	-0.00059316	0.000811375	6.75814e-05	-0.000615927	-0.0008778
BRI.417_TTCTAACCAGCTCTGG	0.00101075	0.000505591	0.000312464	0.00123175	-0.000450858	7.76854e-07	0.00169708	-0.000763408	-0.00138467	-0.00129499
BRI.417_TTCTAACGTGCCAAGA	0.00307849	-2.67989e-05	-8.45949e-06	-0.00108451	-0.000630065	-0.00269965	-0.00293235	-0.00122149	0.000398586	-0.000412839
BRI.417_TTCTAACTCCACGTAA	0.000644137	0.000432174	0.000739877	0.00114587	-0.00132129	0.000653102	0.000704604	-0.000414804	-0.00153158	0.000245692
BRI.417_TTCTAGTAGAGTCTTC	0.00236588	0.000371771	-0.000486723	0.00087159	-0.00503894	0.00256414	0.000353373	0.000914533	0.00281459	0.00215248
BRI.417_TTCTAGTCACTCTGCT	-0.000336807	0.000854752	0.000923446	-0.000481733	0.00109418	0.00178415	0.00130201	0.0026358	0.00122974	0.000946488
BRI.417_TTCTAGTTCCCTCGTA	0.000552969	0.000991785	-9.76186e-05	0.00251311	0.000728533	0.00049796	0.000314201	0.000191407	-0.000762997	0.000468443
BRI.417_TTCTAGTTCGCGCCAA	0.00244096	-0.000889193	0.000996446	-0.00243153	-0.000533343	-0.00139503	0.000235757	-0.000524853	0.000283501	0.000597948
BRI.417_TTCTCTCAGCCGAATG	0.00306929	-0.00136421	0.00290521	0.000473585	0.00449594	-0.000336728	-0.000218864	0.00208263	-0.000528205	0.00256063
BRI.417_TTCTCTCCAAGTGGGT	0.000347037	0.00107357	0.000640452	0.000261718	-0.000792028	0.00150922	0.000292963	0.00121352	0.00179738	6.40688e-05
BRI.417_TTCTCTCCATGTTCGA	0.0018118	-0.000534041	0.00103457	-0.000107759	-0.00102455	0.000649715	0.0013324	-0.000369705	-0.00138315	0.00126595
BRI.417_TTCTCTCGTGCGAACA	0.00254611	-0.000483859	0.0014225	0.000931516	0.00103697	0.000346161	0.00050814	0.000278537	-0.00170556	-0.000467129
BRI.417_TTCTCTCGTGTCTAAC	0.00181565	0.00055119	-0.000227092	-0.000722091	0.0030053	0.000257277	-0.00271775	0.000584362	-0.0016526	-0.000614192
BRI.417_TTCTCTCTCATCTGTT	0.00174986	0.000286939	0.000833082	0.00262317	0.000275986	-0.000707155	-0.000106767	-0.00062659	-0.00118253	9.70809e-05
BRI.417_TTCTGTAAGCGTTGTT	0.00165712	-0.000319696	0.00171999	-0.00131814	-0.000198698	0.000965398	0.000310138	-0.000684306	-0.00136176	-0.000627626
BRI.417_TTCTGTAAGGCAGGTT	0.00153919	-0.000487761	0.000851916	-0.000311789	-0.00258163	0.001216	0.00169135	-0.000274877	-0.000952633	0.000424448
BRI.417_TTCTGTAAGTCATGGG	0.00109436	0.000952867	0.00147371	0.000984792	-0.00113943	0.000527599	-0.00335324	-0.00052166	0.0018383	-2.54366e-06
BRI.417_TTCTGTACAAAGACTA	0.00140797	0.000143179	0.000975781	0.00119794	0.00057898	0.000149394	0.00106225	0.000255093	-0.0011956	-0.00104099
BRI.417_TTCTGTACACAGCATT	0.001372	0.00107008	0.00110647	0.00142454	-0.000378207	-0.00065039	-0.00257663	-0.000710025	0.00163406	0.000428182
BRI.417_TTCTGTACATCAGTGT	0.00181572	0.000644104	-0.00129935	0.00387936	0.00374874	-0.00119718	0.000115871	0.00211216	0.00159792	0.00240087
BRI.417_TTCTGTAGTAATGTGA	-0.000470451	-0.000434305	0.000526975	-0.00112245	0.000448632	0.00147486	0.000576881	-0.000541021	-9.39031e-06	0.000896875
BRI.417_TTCTGTAGTCTAGATC	0.00055718	0.000617254	0.000171842	0.00102549	0.00048896	0.00125974	0.000445584	0.000476773	-0.00159869	0.000468622
BRI.417_TTCTGTATCACTGTTT	-0.00144385	0.00125828	-1.955e-05	-0.000433201	0.000354362	0.000581123	0.000497882	-0.000165401	0.000741327	-0.00236685
BRI.417_TTCTTCCAGTAGTGCG	0.00146992	-0.000605694	0.00156405	-0.000355636	0.000284501	0.000463497	-0.00117704	-0.000575492	-0.000343062	-0.00113394
BRI.417_TTCTTCCGTTCCTTGC	0.001425	0.000944794	0.000320029	0.0023119	-0.000623673	-0.000723907	0.00200068	2.80827e-05	-0.00138679	0.000579179
BRI.417_TTCTTGATCCAAGCAT	0.00128222	0.000588753	1.5795e-05	0.00166225	-0.000373743	-3.29282e-05	0.000742199	-3.85957e-05	3.29313e-05	-0.000546949
BRI.417_TTGAACGAGAATCGAT	0.00191305	0.000875364	0.00165779	0.000501913	-0.00148869	-0.000143272	-0.00241359	6.43211e-05	0.00162631	0.00109111
BRI.417_TTGAACGAGTGGAAGA	0.00112987	0.00108257	0.00132733	9.17981e-05	-0.00225353	-0.000810615	-0.00177895	-0.00147444	0.00178049	0.000564044
BRI.417_TTGAACGGTGCGTCGT	-0.00042155	0.00115235	0.000461859	0.000652694	0.0011083	0.00147784	0.000116861	0.00100173	1.35647e-05	-0.000621782
BRI.417_TTGAACGGTTAAGGGC	0.00202052	-0.000603458	0.00161215	-0.0015889	-0.000664975	0.00151093	-0.000795299	-0.000914699	-0.000895011	-0.00155306
BRI.417_TTGAACGTCTATTCGT	0.00192584	0.000590369	-0.00308895	-0.00149868	0.00129896	-0.00176605	0.000524135	-0.000250226	-0.00022813	4.7984e-05
BRI.417_TTGACCCCATGTACGT	0.00161527	0.000520888	0.00126677	0.000670724	-0.00211311	0.000667025	-0.000795883	0.000178822	0.00240007	0.000968399
BRI.417_TTGACCCGTGCTTCAA	0.00194607	-2.54846e-05	-0.00144673	0.000445571	0.00139991	-0.000672779	-0.000227259	0.000167281	-0.000521244	-0.000367241
BRI.417_TTGACCCTCGCTACGG	0.00212427	0.000241127	0.00118812	-0.000133887	-0.000563786	0.000272384	-0.000389831	0.00133237	0.00166265	-0.000604407
BRI.417_TTGAGTGAGAGGTTTA	-0.000856024	0.00052369	0.000229821	0.00146543	0.00226463	-0.000975964	-0.000926571	0.000302917	-0.00151329	0.000365056
BRI.417_TTGAGTGAGATCGCCC	-7.48538e-06	0.000472634	0.000284917	-2.5281e-05	-0.000821138	0.00159317	0.00168928	0.000826144	-8.68965e-05	-0.000115378
BRI.417_TTGAGTGAGGCAGGTT	0.00183202	2.49945e-05	0.000911565	0.000408207	0.000566877	0.000368854	-0.0011691	-0.000863765	-0.00193308	-0.000725248
BRI.417_TTGAGTGAGTACTCGT	0.00194909	0.000575917	0.0011669	0.00044178	-0.00238255	0.000555159	-0.000882189	0.000415571	0.00220326	0.000469655
BRI.417_TTGAGTGCACTACACA	0.00193023	-2.34519e-05	0.00103857	0.000199904	0.000468231	0.0012183	0.000917984	0.000102528	-0.00201018	-0.00119095
BRI.417_TTGAGTGTCTGACCCT	0.00197172	0.00069917	0.00227582	-0.000685227	-0.00267169	-0.000246425	-0.00235075	-0.000907428	0.00217451	0.00170806
BRI.417_TTGATGGTCGAATGCT	0.00196329	0.000342349	-0.000128216	-0.0017894	-0.00131933	-0.000368886	0.000627425	-0.000769258	-0.0013326	-0.00045577
BRI.417_TTGATGGTCGATGCTA	0.00143331	0.000876467	0.00137766	0.000202281	-0.000951453	-0.000804829	-0.00100367	2.34922e-05	0.0018368	0.00199541
BRI.417_TTGATGGTCTAATTCC	0.00175868	-4.57717e-05	0.00189038	0.000408307	-0.00251036	-2.24386e-06	-0.00200507	-0.000541167	0.00189229	0.000594022
BRI.417_TTGCATTAGTTGCCCG	-0.00233222	0.00294281	0.000520294	0.00073925	0.00203233	-0.000589735	-0.00247418	0.000247128	0.000551153	-0.00115292
BRI.417_TTGCATTCAGATCCAT	5.70445e-05	0.000727587	5.03412e-05	0.00127528	-0.000415755	-0.000859245	0.00193977	0.000458351	-0.000305987	-0.00146806
BRI.417_TTGCATTTCAGCGCAC	0.00172556	-0.000318659	0.00106248	0.000716173	-0.000684108	0.000501796	0.00042198	-0.000181891	-0.000917899	-0.00162015
BRI.417_TTGCATTTCTCCTGTG	0.00161878	0.000265699	0.000847178	0.0010123	-5.60879e-05	0.000339188	0.000116164	-0.000670132	-0.000891763	-0.000841827
BRI.417_TTGCCTGCAGATGCGA	-0.000400637	0.0011075	0.000363625	0.00138169	0.000306775	0.000396963	0.000289161	0.000704444	0.000323582	-0.00132566
BRI.417_TTGCCTGGTTTCCCAC	-0.00145858	-0.00162678	-0.00055724	0.00150895	-0.00168086	0.000563943	-0.00276684	0.00162054	-0.00114371	0.00157315
BRI.417_TTGCCTGTCTCAAAGC	-0.00205057	0.00161487	0.000594617	-0.0010082	-6.75555e-06	0.000232715	0.000203867	-0.000432451	-5.76773e-06	0.000714372
BRI.417_TTGCGTCCACAGAGCA	0.000499859	0.000411572	-0.00146545	0.000606246	0.00180463	-0.000920969	0.000908925	0.000456672	0.000747817	0.000411885
BRI.417_TTGCTGCAGCGACATG	0.00174893	-0.000324153	0.00234373	0.00027134	0.000575236	-0.000333625	-0.00192372	-0.0015295	-0.00167996	-0.000472265
BRI.417_TTGCTGCCACAAGCCC	0.00164536	0.000772132	-3.40874e-05	-0.00159216	-0.00228618	0.000952977	-0.00248434	-0.000994095	0.00192047	0.00106353
BRI.417_TTGCTGCGTTATAGAG	0.00128389	0.00010426	0.00150931	0.00023244	0.000370498	0.000434788	6.81012e-05	-0.00041563	-0.000801122	0.000417733
BRI.417_TTGGATGAGCGACCCT	0.00157365	0.000542304	0.0012971	-4.5322e-05	-0.00301346	0.000197946	-0.0015963	-0.00127483	0.00132086	0.0013482
BRI.417_TTGGATGAGGTCGTCC	-0.000315271	0.0016588	0.000204288	0.00122739	0.000958227	-0.000262722	0.00118404	0.000508841	-0.000507945	-0.00106032
BRI.417_TTGGATGCAAAGAACT	0.000103982	0.000404265	-7.85266e-05	0.00127786	0.000191827	0.0019017	0.00053993	0.00140599	0.000605273	-0.00131381
BRI.417_TTGGATGCATGGCACC	0.00115895	0.000865173	-0.00217649	-6.80424e-05	-0.00189942	-0.00220887	0.00047973	-0.000844634	0.000725316	-5.2786e-05
BRI.417_TTGGGATAGGACTAAT	0.00192972	0.00101649	0.00145529	0.00174772	-0.00130103	-0.00100228	-0.0030388	-0.00041895	0.00201787	0.000345058
BRI.417_TTGGGATAGGTCACTT	0.00076321	0.00112599	-0.000863831	-8.7258e-06	0.00174151	0.00157407	-0.00134746	0.00115293	-0.000113428	-0.000453886
BRI.417_TTGGGATTCACTGTTT	0.00170447	0.000141838	-0.0024383	-0.00119857	0.00140024	-0.000703842	-0.000725943	-0.000464459	-0.000599205	0.000147513
BRI.417_TTGGGATTCAGAGTTC	0.0013463	4.66609e-06	-0.000824266	-0.000977788	0.00234436	0.00379773	-0.000371011	0.00294019	0.000422794	-0.00185534
BRI.417_TTGGGATTCAGGACAG	0.000641265	0.000372989	0.000377372	0.000889193	-0.000926496	0.000261621	-0.000105634	-0.000774938	-0.000739891	-0.000845995
BRI.417_TTGGGCGAGAAACTGT	-0.00079635	-0.00251272	-0.000183023	0.000392258	-0.000921995	-9.47115e-07	-0.000513052	0.00198487	0.000102469	0.00163118
BRI.417_TTGGGCGAGACGCCAA	0.000296263	0.000382185	-0.000627297	0.00019629	-0.000134175	0.00101199	4.05037e-05	0.000959665	0.000699713	-0.000357335
BRI.417_TTGGGTAAGACTAGAT	-0.000110603	-0.00171437	0.000128438	-0.000143924	0.000577437	0.00105154	0.0003327	0.00131558	0.00156786	-0.00140639
BRI.417_TTGGGTACACTTGGCG	0.00155525	0.00106827	0.000757888	0.00214314	-0.000328437	0.000601607	-0.0024874	0.000626769	0.00199325	4.70472e-05
BRI.417_TTGGGTACAGTTCTAG	0.00111715	-0.000257412	0.00162547	2.1617e-06	-0.000809544	-0.000565422	-0.000811656	-0.00233025	-0.00180321	-0.00192745
BRI.417_TTGGGTAGTCCTCAGG	8.37643e-05	0.000585386	-0.000826796	0.000606193	0.00139936	0.00200183	0.00085101	0.00172836	0.000654099	-0.00112794
BRI.417_TTGGGTAGTTATTCCT	0.000549532	0.000378399	0.000599287	0.000743671	0.000445141	0.000958657	-0.000410464	-0.000211287	-0.00171054	-0.00163404
BRI.417_TTGGGTATCGAGGCAA	0.00158754	-0.00121961	0.00249205	-0.00114617	-0.000338006	-0.000453744	-0.000440499	-0.00160327	-0.000951871	-0.00115088
BRI.417_TTGGGTATCTGCCTCA	0.0015289	0.00105273	0.000828728	0.0012092	-0.00248358	-0.000211832	-0.00215016	-0.000757374	0.00181919	0.00231207
BRI.417_TTGGTTTAGGGCAGGA	0.00130941	-0.000256009	0.00175602	0.00015022	0.00103368	-5.14372e-05	-0.000476979	-0.000764541	-0.000913723	-0.00171101
BRI.417_TTGGTTTGTAGAGTTA	0.00218863	-0.000590266	1.31916e-05	-0.00254108	0.00261711	-0.000684542	-0.0010636	0.000245249	-0.000195412	-0.00026584
BRI.417_TTGTGGATCGCCGAAC	0.000951266	0.000334252	0.000424537	0.00108333	0.00158916	0.000475287	0.00175156	0.00073417	-0.00182031	-0.00124202
BRI.417_TTGTGGATCTGATGGT	0.0011486	0.00117232	0.00139524	0.000459712	-0.00208267	-9.96811e-05	-0.00394536	-0.00102893	0.00194936	0.000997315
BRI.417_TTGTGTTTCCCAACTC	0.00164637	-0.000347004	-0.00176962	-0.00349442	0.00189397	-1.884e-05	0.00322434	0.0010009	0.000186788	0.000988171
BRI.417_TTGTTCAGTATATGGA	-0.000641172	0.000848524	0.000817718	-0.00143711	0.00044462	-0.000197327	-0.000260347	-0.000566734	-0.00115907	-0.000255943
BRI.417_TTGTTCAGTGAGATCG	-0.000873636	0.00118149	0.000115195	-0.00130661	-0.000438345	0.000390847	0.000512466	9.06176e-05	-0.00115228	-0.000729948
BRI.417_TTGTTCATCCCTCTAG	0.00238083	0.000391422	0.000624796	0.00103068	0.00046511	-0.000212709	-0.000677328	0.00113644	0.00227854	0.000357482
BRI.417_TTGTTCATCCTTCTAA	0.00158989	-0.000257455	0.00065819	0.00146977	-0.000840791	-0.000434239	0.000548616	-0.000552191	-0.000394627	-0.000595235
BRI.417_TTGTTGTCACATTCTT	-0.00137386	-0.00121162	-0.0011141	0.00240251	-0.000721598	-0.00179595	-0.00193416	-0.000325708	-0.000871104	-0.00160522
BRI.417_TTGTTGTCACCAATTG	0.00163282	0.000565173	0.00131407	5.70868e-05	-0.00326801	0.000933674	-0.00172054	-0.000563994	0.00156118	0.00187218
BRI.417_TTGTTGTGTCCACAGC	-0.00165485	0.00206942	0.000898567	-0.000402446	0.00136911	-0.000254062	8.86172e-05	0.000372814	0.000107466	-0.00151264
BRI.417_TTGTTTGAGTTGGGAC	-0.00126775	0.00153069	0.000761836	-0.000921677	-0.000666039	-0.000842667	0.00170633	-0.00043904	-0.000476155	0.000426369
BRI.417_TTTACCACAGATCACT	0.000735022	0.000680253	-0.000185984	0.00211904	0.000382205	-0.000923596	0.000697459	-0.000780672	-0.00192982	-0.00100116
BRI.417_TTTACCACATCACAGT	0.0012002	8.7489e-07	0.00121859	0.00162008	-0.000162095	-0.000880068	0.000548211	-0.00113029	-0.00121099	6.25285e-05
BRI.417_TTTACCATCTCGACCT	0.00171149	-0.000542913	0.000717862	0.00104985	-0.00121447	0.000504384	3.92916e-05	-0.000526681	-0.00118735	-0.00105188
BRI.417_TTTACGTGTATACGGG	0.00249159	0.000626319	0.000630069	0.000662954	-0.000948024	-0.000695709	-0.000629215	0.000959958	0.00230293	0.000537433
BRI.417_TTTACGTGTCAATGGG	0.00253428	-0.00163523	-0.00059834	-0.00323841	0.0028217	-0.00156318	0.00112466	0.00124712	0.000408772	0.000277557
BRI.417_TTTACGTGTCTACATG	-5.08309e-05	0.000736897	8.2648e-05	0.00102291	4.00226e-05	-0.000364907	0.00162696	0.00051072	-0.00084186	0.000631111
BRI.417_TTTACGTGTGTAAATG	-0.000309618	0.000966424	0.000251242	0.000692445	-0.000908328	0.00194415	0.00182124	0.000316963	-3.31341e-05	-0.00117173
BRI.417_TTTACGTGTTCTATCT	0.00188931	0.000101461	0.0013189	0.000448498	-0.00105136	0.000283306	-0.000285132	6.49027e-05	-0.000342823	7.06393e-05
BRI.417_TTTACGTTCTTGGCTC	0.00201179	0.000498848	0.00193252	0.00103837	-0.00174281	0.0011995	-0.0035581	-8.57959e-05	0.00221525	0.00108027
BRI.417_TTTACTGCACCGTCTT	-0.00125596	0.00127421	0.00104805	-0.000733981	0.000252181	3.38626e-05	0.000183447	0.000252315	0.000394346	-0.000108076
BRI.417_TTTACTGCATAATCGC	0.00162966	-0.00101181	0.00208702	-0.000620032	-5.2248e-05	-0.000123065	0.000611531	-0.00131734	-0.00127412	-0.000634949
BRI.417_TTTACTGGTACAAACA	0.00200828	0.000890235	0.0014084	0.00238478	-0.00103658	-0.00155664	-0.00327503	-0.00143885	0.00251734	0.00023637
BRI.417_TTTACTGTCGAACTCA	0.000708361	7.1173e-05	0.000372718	0.00107933	-0.000629377	-0.000657048	0.00135291	-0.000710466	-0.00123857	2.30724e-05
BRI.417_TTTAGTCAGATTGGGC	-0.00190712	0.00223152	0.000475725	1.72547e-05	-0.000134641	-0.00044261	-0.000485411	-0.00096781	-0.000148191	-0.00153299
BRI.417_TTTAGTCAGGCGTTAG	0.000365141	0.000922666	0.000544795	0.00140573	-3.76393e-05	-0.000111472	-0.000922716	-0.000176293	0.00139157	-0.000256406
BRI.417_TTTAGTCCATTGGCAT	-0.000517234	-0.00214677	-0.000524005	0.000295012	-0.00237592	-0.00040822	-0.000853685	0.000666818	0.000193286	-0.0011192
BRI.417_TTTAGTCGTCTGCCTT	0.00146235	-0.000334196	-3.68217e-05	0.00203533	-0.000381417	0.000671774	0.00187559	0.00119843	0.00014052	-0.000766333
BRI.417_TTTAGTCGTCTTACTT	-0.00108465	-0.000722809	-0.000751057	0.00167418	0.000165515	-6.91547e-05	-0.000648564	0.00200346	0.000117653	0.00129831
BRI.417_TTTATGCAGATGCCGA	0.000633731	0.00108941	-0.000615561	0.00198845	-0.000327579	0.000921719	0.00302189	0.000842452	-0.000847322	-0.000479749
BRI.417_TTTATGCAGGAACTAT	0.00127113	0.00101837	0.00223264	-0.000185704	-0.00219783	0.000776417	-0.00270523	-0.000833885	0.00204203	0.0012148
BRI.417_TTTATGCAGGTGCGAT	0.00110259	0.000814962	0.00191617	0.000560476	-0.000424231	-0.00176917	-0.00207408	-0.000968784	0.00197322	0.000223098
BRI.417_TTTATGCAGTATGTAG	0.00195398	-0.000397633	0.00122213	-0.000925636	-0.00101489	0.00272696	0.000841564	0.000526256	-0.000361555	-0.00140421
BRI.417_TTTATGCGTGGACCTC	0.00162558	-2.60669e-05	0.000834539	0.000360224	-0.000790508	0.000744827	0.00148482	-4.20199e-05	-0.00147599	-0.00103964
BRI.417_TTTATGCGTTACCCTC	0.00121203	-0.000187951	0.00160114	0.000677059	-0.000548466	-0.00101397	0.000432265	-0.00102609	-0.000902758	-0.00063303
BRI.417_TTTATGCTCCTGTACC	-0.000516494	0.00145882	7.93126e-05	0.00168008	-0.00045179	-0.00030788	-0.000156763	0.000471816	0.0012092	0.00101341
BRI.417_TTTCACACAGGTGAGT	0.00258589	-0.000958453	-0.000562753	-0.0014498	0.00188032	-0.00153555	0.000829727	0.000885401	-0.000401405	-0.00015375
BRI.417_TTTCAGTAGGTTCATC	-0.000320387	0.0012843	0.000390537	0.000559037	-1.1731e-06	0.000213161	0.000964105	0.000868944	-1.6516e-05	0.000371664
BRI.417_TTTCAGTAGTGGCAGT	0.00145988	0.000177597	-0.000459174	-0.00240447	-0.0002874	-0.000617734	-0.00112169	-0.00102116	-0.000653267	0.000120883
BRI.417_TTTCAGTGTACGCTTA	0.00136294	0.00135804	0.00106528	0.00157179	-0.003022	-0.00141385	-0.0021429	-0.00174879	0.0019367	0.00142525
BRI.417_TTTCAGTTCTACCCAC	0.00205968	-0.000112004	0.00119806	0.0015437	-0.00224878	0.00133574	-0.00182784	0.000313645	0.0033832	-0.000759624
BRI.417_TTTCATGAGAGGTATT	-0.00183298	0.00209062	0.000218784	-0.000289065	-0.000557233	-0.00143585	0.000710461	-0.000688478	0.000389858	-0.000164497
BRI.417_TTTCATGTCTTCGTGC	-0.000703665	0.00118296	-0.000514096	0.00141824	0.000267267	0.000818633	0.00124116	0.000848243	4.2856e-06	-0.000834669
BRI.417_TTTCCTCAGCCGTCGT	0.00153762	0.000474327	-0.00167301	-0.0012209	0.000660752	-0.00106847	-0.00202452	-0.000662227	-0.00121963	-0.000879513
BRI.417_TTTCCTCAGTGGAATT	-0.00178639	0.00175543	-0.000110987	0.000131853	0.000246388	-0.00154359	0.00245359	0.000513964	0.000255211	-0.000878022
BRI.417_TTTCCTCCAGAGGCTA	0.000671889	0.000168969	0.000391063	0.000204673	-0.00192713	0.00245316	0.000478117	0.00117829	0.00167347	0.000991152
BRI.417_TTTCCTCGTACGATTC	0.00119558	0.000852833	0.000878367	0.00279132	0.00200962	-0.000979984	-0.00063292	-0.00128459	-0.00250931	-0.0013713
BRI.417_TTTCCTCTCTGAGCAT	0.000885313	-0.00013187	0.00125377	0.000663627	-0.000221787	-0.00104241	-0.00041689	-0.0011798	-0.000780188	-0.000804205
BRI.417_TTTCGATAGCATAGGC	0.00126624	0.000232538	0.000682028	0.000610793	-0.000859795	0.00052555	0.000345275	6.35444e-05	-0.000682555	-0.000195484
BRI.417_TTTCGATCACCCTGTT	0.00136242	0.00103737	-0.002842	-0.00233486	-0.00130976	-0.00226978	-0.000668185	-0.000317964	0.000784171	-0.000169001
BRI.417_TTTCGATCATCTAACG	0.00177611	0.000471056	0.000512294	0.000853911	0.00104687	0.000721102	0.00117478	0.000892028	-0.00161096	0.000350198
BRI.417_TTTCGATTCCATATGG	-0.000629144	0.00134835	7.58674e-05	0.00113227	-0.000480459	-0.000852239	0.00187656	0.000342102	0.000208147	-0.000253516
BRI.417_TTTCGATTCTACCAGA	0.00128422	0.000622764	0.00341904	-0.000762923	0.00114454	-0.00195874	0.000976372	0.00252018	0.00417201	-0.000356957
BRI.417_TTTCGATTCTGGGCAC	0.00146982	0.000554133	0.000432815	0.00147899	-0.000610871	0.000216097	-0.00134331	7.05333e-05	-0.00156983	-0.000656482
BRI.417_TTTGACTAGAGATTCA	0.000902246	0.000479522	-0.00147546	-0.00094401	0.000646261	7.07753e-05	-0.00164114	-0.000203382	-0.000740241	-0.000954173
BRI.417_TTTGACTAGGATACCG	0.00161671	-0.000591628	0.00112768	-5.74066e-05	-0.000346006	0.000686418	-0.000285304	-0.000603257	-0.00037216	-0.00200999
BRI.417_TTTGACTTCTCTGCCA	-0.00263922	0.00223674	0.000308161	-0.000143193	0.000874483	-0.00212177	0.000919086	-0.00104907	-0.000351326	-0.00143256
BRI.417_TTTGATCAGGCCCACT	-0.00053126	0.0017698	0.00394484	-0.00207964	0.000777406	-0.0030552	0.0013288	0.00222194	0.00517056	-0.000962257
BRI.417_TTTGATCCAACAGCTT	0.0019275	-0.00031791	0.00135647	0.000229366	-0.000778301	0.000857778	0.000648057	0.000127679	-0.00102672	-0.000780928
BRI.417_TTTGATCCACTCCTGT	0.0016079	-0.000563351	0.00129819	0.000567221	-0.000384715	-0.00174208	0.000105058	-0.00155151	-0.00157477	-0.00187273
BRI.417_TTTGGAGCAAACGAGC	0.000403288	0.000275691	-0.000443526	-0.000750317	0.0016548	0.00267041	0.000811506	0.00213096	0.00033898	-0.000221507
BRI.417_TTTGGAGCAGTTTCAG	0.00101185	0.000275201	0.00174326	0.00015354	0.000697191	0.00125347	-0.00238824	-0.000854787	-0.000977519	-0.00320394
BRI.417_TTTGGAGGTAAGCGGT	-0.00220875	0.00258979	0.000298108	0.000648779	0.000765761	-0.00139169	0.000524034	0.000314784	9.58746e-05	-0.000600724
BRI.417_TTTGGAGGTGCCCTTT	0.00112412	0.000486231	0.00063901	0.000383734	0.000516444	0.00152902	-0.00133758	0.000495722	-0.000772123	-0.00116992
BRI.417_TTTGGAGTCCAACTGA	-0.00149431	0.00121679	0.000113336	9.69236e-05	0.000575204	0.000148799	-0.000138878	-1.47082e-05	0.000234282	-0.000426461
BRI.417_TTTGGTTCAAAGACGC	0.00120992	0.000454394	0.00146462	0.000446377	7.79046e-05	0.000471374	-0.00158177	8.13468e-05	0.00128525	0.000489155
BRI.417_TTTGGTTGTCAGCGTC	0.0016647	-0.00043658	0.00120472	-0.00115782	-0.00119488	0.00214143	-0.000139542	-0.000322343	-0.000958416	-0.0023583
BRI.417_TTTGTTGCAACAAGAT	-0.00122944	-0.000287847	-0.00120115	0.00210208	-0.00183478	0.000395425	-5.15864e-05	0.00132621	8.68916e-05	0.000348587
BRI.417_TTTGTTGCATCTCCCA	0.00081894	0.000673678	0.000808026	0.000845518	0.00229025	-0.000155119	-0.00145751	-0.000906323	-0.00202415	-0.00196753
BRI.417_TTTGTTGCATGCCGAC	-0.000526679	0.00180624	0.00365691	-0.00194166	-0.000486848	-0.00190489	0.000762913	0.00161531	0.00489594	0.000646762
BRI.417_TTTGTTGGTACTCGCG	0.00180502	-0.000747137	0.0010814	0.000376001	0.000581839	-0.000342058	0.000229721	-0.000696214	-0.000618808	-0.00148086
BRI.417_TTTGTTGGTCACGACC	0.000429757	0.00106972	-0.000428073	0.00131817	0.00139964	-0.00116584	-0.000855721	-9.31981e-05	-0.00156243	0.00122955
BRI.417_TTTGTTGGTGAGGAAA	0.000778906	0.000219039	0.000790565	-0.0003932	-0.00042444	-0.000469041	0.000473209	-0.00105721	-0.000771812	-0.000531898
BRI.419_AAACCCAAGAACTCCT	0.00065639	0.000233657	-0.000616422	-0.000915163	-0.000172377	0.00379857	0.000326256	0.00222956	0.00135874	-0.000917687
BRI.419_AAACCCAAGAGCCCAA	2.51791e-05	0.000647866	-0.00130528	-0.00165194	0.000133287	-0.000252065	0.000786589	0.000204981	1.26089e-05	0.000556393
BRI.419_AAACCCAGTTCTAAGC	0.000677346	9.98277e-05	0.000717177	-0.00104701	-0.00146037	-0.00222709	0.00277413	-0.000954422	-0.000901122	-0.000190181
BRI.419_AAACCCATCACTTGTT	0.00177229	-0.000210078	0.0012257	0.000128796	-0.000997615	-0.000930802	0.000822854	-0.00145399	-0.00162101	-0.000746844
BRI.419_AAACCCATCGCTGCGA	0.00256947	0.0011649	-0.000453564	-0.00208621	-0.00160379	0.00289349	-0.000976999	0.000950581	0.000687675	0.000824285
BRI.419_AAACCCATCTCCGAGG	-0.000588447	0.00144683	-0.000134616	0.000285794	0.000793977	0.00111668	0.00141272	0.0012634	-0.000703389	0.000575968
BRI.419_AAACCCATCTGGGAGA	0.000448609	0.00131594	-0.00161547	-0.0033995	-0.00015074	-0.000486441	-0.00113237	-0.000485648	-0.000845143	0.00176823
BRI.419_AAACCCATCTTGGATG	-0.000272263	0.001159	0.00284204	-0.00167694	0.00023861	-0.0018328	0.000498147	0.00153002	0.00512552	-0.00271055
BRI.419_AAACGAAAGCCTCTCT	-0.000909963	0.00167689	-0.000298173	-0.00144362	-0.0017995	-0.00175311	0.000300095	-0.00127189	-0.000855996	0.00133748
BRI.419_AAACGAAAGCGCCGTT	-0.00169482	0.00159363	-0.000157845	-0.000360973	0.000877356	-0.00149001	0.000833899	-0.000378287	0.000235596	-0.00191639
BRI.419_AAACGAACACTAGAGG	0.001058	0.000502178	-0.00142528	-0.0023696	0.00144792	-0.00190281	-0.000444526	-0.000117622	-0.000500523	-0.000485055
BRI.419_AAACGAACAGCACAAG	-0.00109312	0.0010536	0.000166202	-0.000199675	0.00022967	-0.000216891	0.00142213	-0.000310808	-0.000914766	-0.000932235
BRI.419_AAACGAACAGCCCAGT	0.000742428	0.000402892	0.000789989	0.000517083	0.00125074	0.000714023	-0.000304499	-0.000360799	-0.00124649	0.000104301
BRI.419_AAACGAAGTATGAGCG	-0.00154612	0.00138651	8.13827e-05	-0.000598357	0.000318392	0.000279707	0.000750098	0.00012867	0.000358832	-0.000586759
BRI.419_AAACGAAGTGATAGAT	-0.000744374	-0.00233676	0.000979921	-0.00116142	-0.00174836	-0.00307936	-0.00112703	2.09636e-05	0.000537978	-0.000936972
BRI.419_AAACGAATCCTATTTG	0.00104174	0.000676686	0.00110368	0.000344634	0.000436488	0.000865992	-0.00106261	-5.14994e-05	-0.00128527	-0.000657985
BRI.419_AAACGAATCTCCAATT	0.0014908	0.000681129	-0.00275551	-0.00197317	-0.00186035	0.000351812	-0.00226837	-0.00193311	-0.00145012	-0.00106938
BRI.419_AAACGCTAGCTCCCTT	-0.000668747	0.00136878	-0.000175674	0.00108154	0.000954161	0.00102109	-0.000591121	0.000832328	0.000886591	-0.0014447
BRI.419_AAACGCTAGTGTAGTA	0.0013979	0.00109016	-0.0018691	-0.00246646	-0.00212355	0.00107528	-0.000471254	-7.18613e-05	0.000502301	-6.64652e-05
BRI.419_AAACGCTAGTTCATCG	0.000263755	0.0011802	0.00346977	-0.00221613	0.000143803	0.00301997	-0.000613747	0.00356396	0.00454808	0.000703269
BRI.419_AAACGCTCAGAAGCGT	-7.1261e-05	0.00111167	0.00413794	-0.00274906	0.000534314	-0.00273984	0.00126762	0.00146534	0.00410355	0.000372232
BRI.419_AAACGCTCATCGAGCC	-0.0012579	0.00117324	-3.49511e-05	-0.000579738	-0.00120505	0.000292776	0.00160365	0.000766664	0.000965229	0.000321747
BRI.419_AAACGCTGTGGACTAG	0.00180956	-0.000105441	0.00106238	0.000115527	-0.000551992	0.000618932	-0.000303751	-0.00109301	-0.000654985	-0.00109552
BRI.419_AAACGCTGTTCCGCTT	-0.00183451	0.00199649	0.000398553	3.24939e-05	0.000876308	6.2351e-05	0.000163466	0.000164699	-0.000364898	3.35e-06
BRI.419_AAACGCTGTTGACTAC	-0.000355391	0.0015265	0.00373501	-0.00174176	0.000245042	-0.00383761	0.00265172	0.00147523	0.00444492	5.23963e-05
BRI.419_AAACGCTTCCTACCAC	0.00181589	0.000117989	-8.22359e-05	0.00125203	8.73241e-05	0.000815702	-0.00140032	-0.000397838	-0.000790972	-0.00218312
BRI.419_AAACGCTTCTGAGAGG	0.00138203	-0.000319836	0.0010101	-0.000283361	-0.000943175	0.00130017	0.00012741	-0.000441327	-0.00108915	-0.00145105
BRI.419_AAAGAACAGACTCTAC	-0.000887576	0.00132308	0.000187177	0.000632031	-3.61761e-05	-0.00113539	0.000184221	-0.000105425	-0.00035805	-0.000813733
BRI.419_AAAGAACCAGTGTGCC	0.00124046	0.00153005	-0.00229412	-0.00254618	-0.00153179	0.000462489	-0.002104	-0.00165971	-0.000641379	-0.000804811
BRI.419_AAAGAACGTGGGTTGA	-0.00127095	0.00145033	-0.000247889	0.000593168	0.000723753	0.000247768	-0.00131072	0.000525747	0.000256352	-0.000441119
BRI.419_AAAGAACTCCCATTCG	-0.000597847	-0.00209686	-0.00049327	-0.000710786	-0.00255471	-0.00143241	-0.00169017	-0.000372253	-0.000810498	0.00302499
BRI.419_AAAGGATCATATTCGG	0.00178969	-8.90263e-05	-0.00165712	-0.000881761	0.00347796	-0.00219367	0.000235157	0.00019273	0.000333104	0.000536225
BRI.419_AAAGGATTCGTCGACG	0.000571057	0.000842658	-0.00377238	-0.00143495	-9.57601e-05	-0.00170788	0.00252831	0.000333741	0.000308851	0.00063501
BRI.419_AAAGGATTCTCTCTAA	0.000131193	0.000573875	0.000315763	-0.000418017	-0.00236578	0.000291034	0.00154598	-0.000302442	-1.42135e-05	0.000631043
BRI.419_AAAGGGCCAAGATTGA	-0.000491552	0.00125808	-0.000250305	0.000367978	-0.00104654	0.00122994	-0.000206073	0.000193757	0.000598027	-0.000375289
BRI.419_AAAGGGCGTCTCAAGT	0.000749727	0.00174263	0.00406433	-0.00299058	0.00122139	0.000310165	0.00119036	0.00384399	0.00578973	0.000865355
BRI.419_AAAGGGCGTTGCTCAA	-0.000619862	0.000514321	0.00017726	-0.000196536	-0.00105378	-0.000937035	0.00156672	-0.00019729	0.000899034	-0.00126065
BRI.419_AAAGGGCTCCGATGTA	0.00170725	-0.000185765	0.00132207	0.000171902	0.00068042	0.000703521	-0.00078897	-9.68342e-05	-0.00124244	-0.00113989
BRI.419_AAAGGTAAGTTCAACC	0.00164634	-0.000415991	0.00141025	-0.000644738	-0.000595847	0.000524144	0.000665675	-0.000750821	-0.000899465	-0.0011408
BRI.419_AAAGGTACAGCGCTTG	-0.000857496	-0.0021442	0.00011645	-0.00038241	-0.000872464	-0.00178458	-0.0027634	-0.000626122	-0.000240802	-0.000435359
BRI.419_AAAGGTACATAACAGA	0.00189127	0.00165582	0.0012566	0.00108497	-0.000489651	0.000559575	-0.000766074	0.00067949	0.00124025	0.00238978
BRI.419_AAAGGTATCTAAGCCA	0.00120375	0.000189344	-0.00148223	-0.00267682	0.00220898	0.00222067	-0.00078648	0.000494902	-0.000840237	0.000785489
BRI.419_AAAGGTATCTGGGCAC	-7.39408e-05	0.00109675	-0.000195116	0.00246851	0.00140094	-0.000883582	0.000379914	0.00037707	-0.000312639	-0.000492773
BRI.419_AAAGTCCAGACTTAAG	-6.97027e-05	0.00140194	0.0029927	-0.00177024	-0.000815504	-0.00149076	0.00185446	0.00169398	0.00433779	-0.000313049
BRI.419_AAAGTCCAGCGACAGT	-0.00193144	0.00213485	-3.53445e-05	-0.000489165	0.000452954	0.000473148	0.00163452	0.000711483	-9.98887e-05	-0.00129004
BRI.419_AAAGTCCCAAGGATGC	0.00066642	0.00103934	-0.00228984	-0.00217438	0.000925049	-0.00229848	-0.000114883	-0.000728497	0.000427095	0.00108093
BRI.419_AAAGTCCGTAGGAAAG	0.00125598	-0.000161889	0.000955795	0.000269675	-0.000155424	0.00117787	-0.000227413	-0.000384758	-0.000650805	-0.00117873
BRI.419_AAAGTCCGTATCAGGG	-0.000362037	0.000374191	-0.000214877	-1.34991e-05	-0.00127178	0.00268888	0.000644226	0.000790912	0.000768421	-0.000907593
BRI.419_AAAGTCCGTTCCATTT	-9.75779e-05	0.00130572	-0.000189464	0.00208655	-0.000318378	-0.000878423	0.00187809	0.000449183	-0.000855201	0.00025795
BRI.419_AAAGTCCTCGTGACTA	0.000629665	0.00133492	-0.00302997	-0.00120918	0.00151329	-0.000593129	-0.00148947	-0.000377337	-0.000986557	0.00120922
BRI.419_AAAGTCCTCTTTCAGT	3.2485e-05	0.000112622	-6.61651e-05	4.57306e-05	-0.000646779	0.00217649	4.25307e-06	0.000920227	0.00011632	-0.00205799
BRI.419_AAAGTGACAAAGCTCT	0.00215939	8.83165e-05	-0.00213972	-0.000252001	0.00141053	-0.000965713	0.000958522	0.0010892	-0.000417463	0.000130559
BRI.419_AAAGTGACACAAGCTT	-0.00129692	0.00134736	0.000318515	-0.000405561	-0.000638331	-0.00136019	0.00131064	-0.000611566	-0.000373291	0.000612324
BRI.419_AAAGTGATCATTGTTC	-0.000519113	0.00125931	-0.00127766	0.000233142	-0.000340929	0.00187623	-0.00151634	0.000943999	-0.000297431	-0.000170708
BRI.419_AAAGTGATCCTTGACC	-0.000605477	0.00108997	-0.000205926	-0.000191751	-0.000332069	-0.000145817	0.000797879	-0.000144637	0.000464998	-0.00110339
BRI.419_AAAGTGATCGGCTGAC	-0.000380019	0.00133037	0.000307096	0.000924906	0.000766549	0.000738805	0.000929507	0.000413237	-0.000802484	0.000604541
BRI.419_AAATGGAAGTGTACAA	0.00142508	0.00153795	-0.00123752	-0.000984376	4.09313e-05	-0.00259243	-0.00105718	-0.00140011	-0.000501873	0.000501082
BRI.419_AAATGGACACAAGTTC	0.00100902	6.52638e-05	0.000251556	0.00148356	0.00118345	-0.00047736	-0.000638122	-0.000757923	-0.00075573	-0.00181717
BRI.419_AAATGGATCCTCGCAT	0.00208036	0.00121034	0.0011314	-0.000152173	-0.00201284	-0.000277223	-0.00027559	-0.0015546	-0.000872282	0.00216049
BRI.419_AAATGGATCGTGCAGC	0.000450635	0.000281468	0.00155439	-0.000307958	0.00100958	-0.000341449	-7.77793e-05	-0.00121492	-0.00150788	-7.67789e-05
BRI.419_AACAAAGAGAGTTGTA	0.00105889	0.000168286	0.000834379	0.000174732	-0.000197599	0.0015773	-0.000397249	-0.000298139	-0.0008453	-0.00184887
BRI.419_AACAAAGAGATTAGCA	-0.00037642	0.000699443	0.000135576	-0.000375659	-0.00167263	0.000130282	0.00175537	0.000286735	0.000415205	-0.000610586
BRI.419_AACAAAGAGCCGCACT	0.000571042	0.00182595	2.37294e-05	0.00190792	-0.000697889	0.000537804	-0.000578446	0.000921025	0.00154493	0.00183595
BRI.419_AACAAAGAGGTTCCAT	0.00183631	0.00155001	0.00135926	0.000919537	-0.00262188	-0.00207314	-0.00248228	-0.00137461	0.000550533	0.00288196
BRI.419_AACAAAGCATAGCTGT	0.00241308	-0.00118498	0.00113989	-0.000516122	0.000666312	0.00182698	-0.00015805	0.000103348	-0.000782325	-0.000597699
BRI.419_AACAAAGTCCCACAGG	-0.00147737	0.00146701	0.000797535	-0.000262931	7.59848e-05	0.000182294	-7.95254e-05	-0.000119531	7.79692e-05	-5.09966e-05
BRI.419_AACAAAGTCGACGAGA	0.00106606	0.000408255	0.00114353	-0.000802541	-1.39086e-05	0.000732311	0.00136378	-0.0014258	-0.00123159	-0.00202475
BRI.419_AACAAAGTCTGAATCG	0.00178815	8.55771e-05	-0.000152597	-0.00170437	-0.000999956	0.000679914	-0.000189652	-0.000141197	0.00170079	0.000709688
BRI.419_AACAACCAGCTAGTTC	-0.000376092	0.000894895	-0.00125949	0.000339113	0.00145911	0.00312069	-0.000333935	0.00234356	0.000226029	-0.00102175
BRI.419_AACAACCGTTAGAGTA	0.00132553	-9.32048e-05	0.0019407	-0.00130395	0.00383619	0.00263358	-0.00137699	0.00241052	0.0014145	0.00190701
BRI.419_AACAACCTCGAGAAAT	0.000968045	0.000962848	0.000700883	0.000617154	-0.000252692	-0.000136698	0.00142103	-0.000617726	-0.00247355	5.87906e-05
BRI.419_AACAACCTCTAGTCAG	0.00233866	0.000504841	-0.00070658	-0.00186185	-0.0018283	3.95338e-05	-0.000196229	-0.000139149	0.00175712	-0.000308481
BRI.419_AACAACCTCTGGGAGA	0.00135334	-0.000426217	0.00111371	-0.000165318	-0.000943525	6.32641e-05	0.00104069	-0.000982071	-0.000385562	-0.000729442
BRI.419_AACAAGAAGAATTGTG	0.00236692	-0.00138868	0.00144673	0.000376005	0.00181265	0.00101719	-0.000681883	0.00105755	0.0012219	-0.00210752
BRI.419_AACAAGAGTTACACAC	0.000344395	0.00151355	0.00342036	-0.000777374	-0.000410556	-0.0027255	-0.000310286	0.00161709	0.00528346	0.000450726
BRI.419_AACAAGATCGTAGAGG	0.000151942	0.000214968	9.16451e-05	-0.000115541	-0.00204762	0.00108548	0.00103314	3.7463e-05	0.000135393	-0.000436211
BRI.419_AACACACAGCGTACAG	0.00107923	0.00185738	-0.00134175	-0.000605183	-0.00155639	0.00428322	-0.00210836	0.00164768	0.00205197	0.00189652
BRI.419_AACACACCAAAGCTAA	-5.61788e-05	-0.00107352	-0.00373647	0.00081791	7.60925e-05	0.00114084	-0.00233308	0.00195568	-0.000406622	0.003161
BRI.419_AACACACCAACTTGGT	0.00122369	0.000223912	-0.00315204	-0.00133163	-0.00263998	0.00457299	-0.00152466	0.000450395	0.000426171	-0.000136601
BRI.419_AACACACCACATACTG	-0.000677322	0.00116941	0.000143424	0.000130813	-0.000240291	-0.000166617	0.000133357	0.000694319	0.00059368	-0.000184658
BRI.419_AACACACGTACTTGTG	-0.000157403	0.000928396	0.000127329	0.000263078	-0.000393821	-0.000369675	0.000521118	-0.000987378	-0.00101409	-0.00025269
BRI.419_AACACACGTCCTCATC	0.00346434	-0.000815316	0.00399546	0.000201135	0.00212695	-0.00248907	-0.00283836	0.00204345	0.00451367	0.000856276
BRI.419_AACACACTCACTAGCA	0.00231113	0.00157054	-0.00335616	0.000166976	-0.000339374	-0.00254421	-0.000460225	-0.000998331	0.000526045	0.00285064
BRI.419_AACACACTCAGACCGC	-0.000960431	0.00193863	-0.00116452	0.000446256	-0.000366544	-0.000259063	0.000755249	7.39179e-05	-0.000367695	0.00151721
BRI.419_AACACACTCTTAGTTC	0.00106133	0.00140953	-0.00414266	-0.0010493	-0.000793381	-0.0024628	0.0010677	-0.000726579	0.000943539	0.000426502
BRI.419_AACAGGGAGATACTGA	0.000994579	0.00129144	-0.0011534	-0.00326284	0.00194268	0.000615815	-0.00191376	-0.000213655	-0.00126817	0.00046173
BRI.419_AACAGGGAGGGTCTTT	-0.000463257	-0.00244904	0.00114567	-0.00204222	-0.000550552	-0.00193688	-0.000867146	-0.000495087	-0.000864667	0.00238705
BRI.419_AACAGGGAGGTCCGAA	-0.00221611	0.00203421	0.000354059	-0.000303081	0.00115982	-0.000313099	-0.000245392	-0.000543491	0.000207687	-0.000630273
BRI.419_AACAGGGAGGTTCTAC	0.000138283	0.000498941	0.000439353	0.000544889	0.000577471	-0.000344951	0.00130604	0.00173222	0.00188253	-0.00046418
BRI.419_AACAGGGAGTCTGGTT	0.000153628	0.00117195	0.00381948	-0.00281262	-0.00017702	-0.00243847	0.000934429	0.00197413	0.00421712	9.81987e-06
BRI.419_AACAGGGCAAGACTGG	0.000673187	0.000963815	0.000777387	0.000476251	0.0016106	0.00127607	0.000147723	-0.000110247	-0.00205064	-0.0010046
BRI.419_AACAGGGCAGAGCGTA	0.000537706	0.0017272	-0.00282184	-0.002199	0.000172	-0.000383626	-0.00114149	-0.000183475	-0.000649982	-0.000600057
