## Supplementary Tables for "CATaN maps gene regulatory programs that shape genetic risk across complex diseases" (part 65 of 164)

### Sheet: Table S12A   (continued)
Table S12A. Transcriptome sample loadings from CATaN applied to the full RA synovium dataset (all cell types).
BRI.419_AACAGGGCAGTATACC	-0.000686322	-0.00240644	-0.000240896	0.00106941	0.000846754	-0.000720592	-0.00310257	0.00083856	-0.000406003	0.00137873
BRI.419_AACAGGGGTAGCGTAG	0.000134856	0.000841819	0.000162096	0.000674914	0.00227636	0.000653497	0.00158777	0.00160182	-0.00126396	-0.000332687
BRI.419_AACAGGGGTCGAGTGA	0.00192583	2.22549e-05	0.000908729	-0.00280427	0.00121788	0.00019604	-0.00101154	-0.00131752	-0.00110074	0.000453141
BRI.419_AACAGGGGTTGCATTG	-0.00155615	0.00175101	0.000199476	0.000259654	0.000105661	-0.000977582	-0.000167361	0.000248618	0.000682842	0.000408041
BRI.419_AACAGGGTCACACGAT	0.000306234	6.61927e-05	0.00051784	-0.000903565	-0.00197619	0.00323666	0.00158358	0.00278526	0.0036687	-0.000862837
BRI.419_AACAGGGTCACCCATC	0.000901983	0.000663204	-0.0029425	-0.000382969	0.000856032	-0.00265459	7.79796e-06	-0.000468697	1.93023e-05	0.00202382
BRI.419_AACAGGGTCATACGAC	0.000549812	0.000839308	-0.00316422	0.000404467	0.00147774	-0.00178343	0.000567568	0.000396259	0.000486713	-0.00141477
BRI.419_AACAGGGTCATCTGTT	0.00121136	0.00102031	-0.00286584	-0.00287489	-0.00109351	0.00376606	-0.00207951	0.00077761	0.000370396	-0.000203073
BRI.419_AACAGGGTCTAATTCC	0.000543292	-0.00233679	-3.63261e-05	-0.000581705	0.00102332	0.00138666	0.0012007	-0.00396232	0.00349427	-0.000179729
BRI.419_AACCAACAGCGAATGC	0.000545464	0.000397949	0.000436796	0.000268409	0.000465961	0.000888896	0.00152366	-0.000588185	-0.00156152	-0.000528325
BRI.419_AACCAACAGCGCCTAC	0.00120396	0.00152782	-0.00366692	0.000597537	0.000599935	-0.00209293	0.000152353	0.000114431	0.000499928	0.00284846
BRI.419_AACCAACAGGGCAAGG	0.000782127	1.58289e-05	0.00126412	-0.000251035	0.000184818	-0.00155816	0.000197335	-0.00204343	-0.000951863	-0.00233921
BRI.419_AACCAACAGGGTCACA	-0.000490807	0.000851922	0.000917334	0.000651543	0.00146546	-0.00120461	-0.00067459	-9.54889e-05	0.000422757	0.000883763
BRI.419_AACCAACAGTAATTGG	0.000802716	0.000969815	-0.00293811	-0.000537641	-0.00303814	0.00248393	-0.00156184	1.20539e-05	0.00020356	-0.000360585
BRI.419_AACCAACCACTTGACA	-0.00135398	0.000112114	-0.00148185	0.0029933	0.00105274	0.00148449	-0.0013377	-0.0030422	0.00115044	0.000333304
BRI.419_AACCAACCATCCTTGC	-0.0016605	-0.00115073	-0.00104296	0.00244	-0.000276931	-0.000338414	-0.00190841	0.0013314	-0.00080225	0.00245366
BRI.419_AACCAACGTACCTAGT	0.000446109	0.000950606	0.000124522	0.00106148	-0.00060546	-0.000491598	0.00175987	-0.000780422	-0.00121927	-0.000795817
BRI.419_AACCAACTCATGCCAA	0.000198884	0.000868965	0.000256033	0.00162622	-0.000720757	-0.000158194	0.000179346	-1.96323e-05	0.000290441	-0.00116292
BRI.419_AACCACAAGACGGTTG	0.00188943	-4.84224e-05	0.000643645	0.000911395	0.00237472	0.00162462	-0.00168266	0.00127875	-0.000201616	-0.0023575
BRI.419_AACCACAAGCCATTTG	-0.00135399	0.00138255	0.000408287	-0.000306425	-0.000565921	-5.2174e-05	0.000207905	-0.000450531	0.000255563	-0.000240225
BRI.419_AACCACACATCTCGTC	0.0015119	0.00101251	-0.00369529	-0.000668196	0.000534615	-0.00102413	-1.72231e-08	-0.000118243	0.00102343	0.00215383
BRI.419_AACCACAGTGGACCTC	0.000595797	0.00121504	0.00369763	-0.00199721	-5.66996e-05	-0.000828429	0.00112449	0.00247293	0.00490977	-1.03413e-05
BRI.419_AACCACATCGCTAAAC	0.000172795	-8.28885e-05	-4.45656e-05	-0.000828438	-0.000994167	0.00247547	0.00242459	0.00222225	0.0010989	0.000467411
BRI.419_AACCATGAGCAGAAAG	0.00159359	-0.000640736	0.0010308	0.000131182	-0.00196192	0.000339387	-0.00011888	-0.000977629	-0.000489168	-0.00188478
BRI.419_AACCATGAGGAACGAA	0.00115197	0.000273661	0.00131138	0.000437349	0.00090763	0.000226846	6.86465e-05	-0.000221726	-0.00222386	-0.000922183
BRI.419_AACCATGAGTGGTTGG	-0.00172784	0.00164229	0.000459535	-0.000706763	0.000304905	0.000567862	-0.000477015	-3.37405e-05	-0.000642761	-0.000372595
BRI.419_AACCATGCAATGAACA	0.000456507	0.00071921	0.000914268	0.000606612	0.00134066	0.00136374	0.000299314	0.00244974	0.00362064	-0.000199684
BRI.419_AACCATGGTCTAACTG	0.00243587	0.000935167	-0.00317289	0.000702201	-0.00021416	0.000243793	-0.00108674	0.000678934	0.000703992	0.000395674
BRI.419_AACCATGTCGTTCAGA	-0.000142806	0.000990388	0.000365714	-7.83562e-05	-0.00042569	0.00183264	0.00119934	0.00153041	0.000657378	0.000140232
BRI.419_AACCCAAAGCGTGTTT	0.000423737	0.00170041	-0.000228206	0.00188045	-0.000613332	-0.000153552	0.000297836	0.000472958	0.00061136	0.00103885
BRI.419_AACCCAAAGGCGAACT	-0.000544309	0.000637724	-0.000337348	-0.00136271	0.00103758	0.00378281	1.7174e-07	0.00233254	0.000961258	0.000790971
BRI.419_AACCCAAAGTACAGCG	0.000695044	-0.000175412	0.000748996	-0.000661064	-0.00128324	0.00307746	0.000866757	0.00140978	1.14172e-05	-0.000477119
BRI.419_AACCCAACAAGCACCC	-0.000488763	0.000244413	1.65636e-05	-0.000986527	-0.00234557	0.00174028	0.00203739	0.000996873	0.00071859	-6.27728e-05
BRI.419_AACCCAACACAAAGCG	-5.47251e-05	0.00219489	-0.000207577	0.00170337	-0.00176596	0.000971566	-0.000270612	0.000574111	0.00134183	0.00119428
BRI.419_AACCCAAGTAGACGTG	-0.00143249	0.0012311	0.000640232	3.86419e-07	0.000659508	0.000132111	-0.000717674	3.79849e-05	0.000124888	-4.32413e-05
BRI.419_AACCCAAGTAGGCAGT	0.000716861	0.000392333	-0.00154062	-0.000787394	0.00154892	0.000569732	-0.000835507	-0.000259202	-0.000908498	-0.00107152
BRI.419_AACCCAAGTCCGTTTC	-0.000376063	0.00065637	-0.000417528	-0.000322225	-0.00207315	0.00399409	-0.000246485	0.00202344	0.00207167	0.00105902
BRI.419_AACCCAAGTGAGGCAT	0.000246478	-0.00312555	-0.000197137	-0.00202037	0.00135608	0.00391641	0.00145009	-0.00402839	0.00351392	0.00255479
BRI.419_AACCCAATCATTTGTC	-0.00165163	0.00212104	0.000167642	-0.000425533	0.000889157	0.000498079	-0.0011696	0.000608573	0.000317788	-0.00174228
BRI.419_AACCCAATCGAGAAAT	0.00114014	0.000581381	0.000234311	-0.000547172	-0.00104902	0.00172286	0.00178254	0.000105981	-0.00166078	0.00177522
BRI.419_AACCTGAAGGTACAGC	-0.00148454	3.35576e-05	-0.000327009	-0.00113923	0.00189844	0.00467206	0.000189318	-0.00200615	0.00112325	0.001991
BRI.419_AACCTGAAGTATGACA	0.00150602	0.00219038	0.00103686	0.000901503	-0.00324217	-0.000719871	-0.00455247	-0.0018883	0.00172735	0.0019603
BRI.419_AACCTGAAGTTACGGG	-0.00116774	0.00124283	-0.000102827	0.000127408	-0.00107647	7.19041e-05	-0.000158629	-0.000721749	-0.000138731	-0.000154672
BRI.419_AACCTGAGTACCTGTA	-0.00128521	0.000903963	2.51557e-05	0.000193932	0.000913959	0.0015436	-0.000116573	-0.000967681	-0.000757394	0.000311283
BRI.419_AACCTGAGTATCAGCT	-0.00146238	0.000199826	-0.000929657	0.00149288	0.000570979	0.00112247	-0.00196216	0.00114118	-0.0011961	0.00185959
BRI.419_AACCTGAGTATGACAA	0.000104936	0.000741073	0.000655916	0.000317694	0.000203699	0.00129833	-0.000931301	0.000132568	-0.00107071	9.76033e-05
BRI.419_AACCTGAGTTGCGTAT	-0.000254364	-0.00249325	0.00148288	-0.00104691	-0.000159706	-0.00362707	-0.00327044	-0.000947136	-0.000230277	-0.000175072
BRI.419_AACCTGATCGTGACTA	-0.000600628	0.00157084	0.00362391	-0.00303715	-0.00093076	-0.0017789	0.00245815	0.00157188	0.00405782	0.000131328
BRI.419_AACCTGATCTGGACTA	-0.000298163	0.00131758	0.00091185	0.00033909	0.000490737	2.41632e-05	0.00030434	-0.00042307	-0.000550273	0.000491163
BRI.419_AACCTTTCAAGATTGA	-0.000928767	0.00164782	0.000261942	1.40441e-05	0.00047044	2.49209e-05	0.00146331	0.000369604	-0.000525278	0.000290314
BRI.419_AACCTTTGTTGCGAAG	0.000633841	0.00160234	-0.00308274	3.43983e-05	0.00112973	-0.00125612	-8.16778e-05	-2.30145e-05	-0.000379119	0.00109053
BRI.419_AACCTTTGTTGCGTAT	-0.00143147	0.00185802	-0.000120186	-7.20046e-05	-0.000743007	-0.000986772	0.000207606	-0.000745474	-0.000392287	0.00079004
BRI.419_AACCTTTTCAATCGGT	-9.90291e-05	0.00128423	0.00349844	-0.00168632	0.000200274	-0.00247289	0.000783976	0.00194335	0.00547385	-0.00041066
BRI.419_AACGAAACAAATAGCA	0.000593192	-0.00378431	0.00031764	-0.00143529	0.00256896	0.00263804	0.00069008	-0.00441242	0.0042582	0.000924667
BRI.419_AACGAAAGTAATGCGG	0.00127227	0.000256339	0.00123925	-0.000939309	0.000770291	0.00200179	0.000267961	-5.27948e-05	-0.00146218	-0.000587331
BRI.419_AACGAAAGTACTCGAT	-0.00152514	0.00160224	0.000886572	-0.000968581	-0.000785603	-0.00117503	0.000865575	-0.000579451	0.000607538	-0.000757757
BRI.419_AACGAAAGTCTTCAAG	0.000109933	0.00109987	-2.36251e-05	0.00128979	9.52522e-05	0.000221739	0.0025527	0.00109486	-0.000736463	0.000721667
BRI.419_AACGAAAGTTCCGGTG	0.00202442	-0.000335685	0.00112697	0.000170819	-0.000886412	-0.000145839	0.000486282	-0.00065813	-0.0008513	-0.000469476
BRI.419_AACGAAATCGAGAACG	0.000788993	0.000679387	0.000758294	0.000246823	-0.000252041	0.000975727	-0.00107084	-6.69454e-05	-0.000972922	-0.00121858
BRI.419_AACGAAATCTCAGAAC	-0.000193274	0.000416527	-0.000562162	-9.98067e-06	0.000510138	0.000227649	0.00137839	0.00102055	0.000220051	0.00190443
BRI.419_AACGAAATCTGATTCT	0.000432059	0.00143643	0.000422513	0.00100719	-0.000896632	0.000112249	-0.00134957	1.6656e-05	0.00149677	0.000849482
BRI.419_AACGGGAAGTCAGGGT	0.000840015	0.001911	0.00152881	-0.003349	-0.000516083	-1.66547e-06	0.000204459	0.00162365	0.00330064	0.000499823
BRI.419_AACGGGAAGTCTTCGA	-0.00141818	-0.000869596	-0.000326142	-0.000640659	8.34505e-06	-0.000174395	-0.00151882	0.000183611	-0.00122875	0.000723433
BRI.419_AACGGGACAACTGGTT	0.000858252	-8.76142e-05	0.00104759	-0.000897737	0.000151609	0.000217671	0.00174978	-0.000144722	-0.00163288	0.00072135
BRI.419_AACGGGACAGCCGTCA	0.00140401	0.00108396	-0.00175924	-0.00325863	-0.00100865	0.00221066	-0.00202501	-0.00104928	0.000268703	-0.0012831
BRI.419_AACGGGACAGGGCTTC	0.000320088	0.000516149	-0.00151677	7.7217e-05	-0.000566719	0.0016139	-0.000730606	0.000893556	-5.59645e-05	-0.00126148
BRI.419_AACGGGACAGTGCGCT	0.00208482	-0.000381985	0.00128718	-0.000876866	-0.000663288	0.000672325	0.000448946	-0.0004224	-0.00121642	-0.00214962
BRI.419_AACGGGACATAGGCGA	0.00169084	0.00157291	-0.00136709	-0.00210689	-0.00224285	0.000557098	-0.00359358	-0.00104484	0.00141271	0.00152931
BRI.419_AACGGGAGTAGTTCCA	0.000310995	0.000739234	-0.00172659	-0.00289265	0.00121587	0.00198785	-0.00107467	0.000107542	-0.000402818	-0.000522129
BRI.419_AACGGGAGTCTTTATC	-0.00134451	0.00137669	-0.000610933	-0.000466385	-0.000347705	-0.000270158	-0.000333486	-0.000218022	9.16631e-05	-0.000399453
BRI.419_AACGGGAGTGGATGAC	-0.000369227	0.000470326	-0.000465306	-0.000760217	0.000626221	0.00415822	-0.000740174	0.00239408	0.000821679	-9.92481e-05
BRI.419_AACGGGAGTGGCTGAA	-0.00205541	0.00202217	0.000685617	9.01153e-06	0.000345752	-0.00108132	-0.000490747	-0.000414285	1.42683e-05	-0.000318309
BRI.419_AACGGGATCTATACTC	0.00247923	-0.000207915	0.00116793	-5.18145e-05	0.000721583	-2.13378e-05	0.00249599	0.000214044	-0.00229421	-0.000150127
BRI.419_AACGGGATCTTTACAC	-0.000244081	0.00115374	-0.000731163	0.000440573	0.000145304	0.00200837	0.000391868	0.00106983	-2.40687e-05	0.00119086
BRI.419_AACGTCAAGAAGTGTT	-0.000847804	-0.0024426	-0.000343879	0.000290231	-0.000342491	-0.00074212	-0.00255239	0.00113498	-0.000424244	0.00337044
BRI.419_AACGTCAAGAATTTGG	0.00152705	-0.00014363	0.00045137	0.000739946	0.00116706	0.000664112	0.00069123	-0.000116409	-0.0013518	-0.000804659
BRI.419_AACGTCACACAAGTGG	0.000325713	0.00125642	0.00299787	-0.000527337	0.00158086	-0.00174499	-0.000135543	0.00184158	0.00395624	-0.000206181
BRI.419_AACGTCAGTAGCGTCC	1.39545e-05	-0.00324503	0.000531955	-0.00231845	-0.00078842	-0.00124408	-0.000833323	-0.000534167	-0.00121863	0.00259701
BRI.419_AACGTCAGTCCTGGTG	-0.0011453	-0.00188354	-0.000979874	0.00141276	-0.00140953	-0.000497157	-0.00185006	0.000648675	-0.00120141	0.00218984
BRI.419_AACGTCAGTGCCTGCA	0.000277649	0.000471503	-0.0004836	-7.08246e-06	-0.000771651	0.00343925	5.48567e-05	0.002358	0.00193987	0.000842133
BRI.419_AACGTCAGTGTCATCA	7.598e-05	0.0012545	-2.98033e-05	0.00071294	-0.000606019	-9.2856e-05	0.00159025	-0.00018776	-0.000910565	-0.00042145
BRI.419_AACGTCATCAAAGGAT	0.000440004	0.00168573	-0.00133839	-0.00202119	0.00179164	-0.00218549	-0.000973705	-0.000861937	-0.000728472	0.000794355
BRI.419_AACGTCATCTAAGGAA	0.00109097	0.000600988	0.00151546	-0.000485311	0.00162914	0.00054093	-0.000422189	0.00025882	-0.00159757	0.000192595
BRI.419_AACTTCTAGCGTTAGG	0.00285909	0.000272587	0.00105101	-0.000732145	-0.000894239	0.00175725	0.000719809	0.000605613	9.5879e-05	0.00117174
BRI.419_AACTTCTAGGCTAACG	-0.0016117	0.00150244	0.000248627	7.36258e-05	0.00185013	0.000335914	-9.36954e-05	0.00101484	0.000189045	-0.000147368
BRI.419_AACTTCTAGGGATGTC	-0.00024472	-0.00167405	-0.000276743	-0.00115142	0.00105608	0.00319512	0.00228676	-0.00276067	0.00328744	0.000940938
BRI.419_AACTTCTCATTCGATG	-0.000275016	-0.0011227	-0.00362909	0.00122308	-0.000538375	-0.00210471	-0.00108959	-0.000276243	-0.000141219	0.00371056
BRI.419_AACTTCTGTCCTACGG	-0.000902928	0.00171794	0.000137201	-0.00039993	-0.00141608	0.000737423	0.00101166	-0.000425601	0.000407886	0.00205925
BRI.419_AACTTCTGTGCATCTA	-0.000110559	0.00126251	-0.00019351	0.00234584	0.00195962	-0.000928166	0.00184598	0.000609513	-0.000629779	-0.00049191
BRI.419_AACTTCTGTGGCTGCT	-0.00132654	0.00195218	0.000352279	0.00120577	0.00100106	-0.0012174	-0.000424267	0.000461915	6.78e-05	0.000108357
BRI.419_AACTTCTTCCGCAGTG	0.00147874	0.000899434	-0.00329231	-0.000661778	0.00100284	-0.00360804	0.000388131	-0.000548247	0.000793282	0.00151853
BRI.419_AAGAACAAGAGTCTGG	1.46043e-05	0.000477053	0.000474376	-0.000567951	-0.0019389	0.000797413	0.00233	0.000181692	0.000343627	1.27547e-05
BRI.419_AAGAACAAGCGAGAAA	-0.000181394	0.00145141	-0.00239849	-0.00249088	-0.000410595	-0.00084578	0.00090625	-0.00076373	-0.00027886	0.00173025
BRI.419_AAGAACAAGGCTAACG	0.00379632	-0.00133061	0.00311437	0.000512334	0.00129803	-0.00120107	-0.00136484	0.0024102	0.00327716	0.00355563
BRI.419_AAGAACAAGTGGAAGA	-0.00175661	-0.00154674	-0.00131997	-0.000678828	0.00120461	0.0035706	-0.000489281	-0.00271821	0.00164493	0.00282794
BRI.419_AAGAACACAAGAGGTC	0.000253391	0.00093346	0.00435783	-0.00316498	0.000394053	-0.00317778	0.000718219	0.00103914	0.0045089	0.000278315
BRI.419_AAGAACACAGGCATGA	0.000240181	0.00120953	3.22822e-05	0.00112156	0.000537516	-0.000349566	0.00215718	0.000382094	-0.00125089	-0.00045002
BRI.419_AAGAACAGTCAAAGAT	0.00128495	0.00170083	-0.000750425	-0.00151721	-0.00177216	0.00195005	-1.55073e-06	-0.00020967	0.0016564	0.0013349
BRI.419_AAGAACAGTGGCGCTT	-0.000803875	-0.000207331	-0.000965469	0.000560933	-0.0032361	0.000688028	-0.0021716	-0.000511509	-0.00156172	0.000314605
BRI.419_AAGAACAGTGGTGATG	0.00129429	0.000337499	0.000604943	-4.748e-05	-0.000919835	0.00013697	0.00181182	-0.000679182	-0.00170411	-0.00166197
BRI.419_AAGAACATCCATTTAC	-0.000902732	-0.00205846	-0.000510733	0.000645486	0.000641518	-0.00176554	-0.00456244	0.000246609	-0.000113422	0.000662761
BRI.419_AAGAACATCGACCTAA	-0.000818259	-0.00198231	0.000125943	0.000851477	0.000843011	-0.00268878	-0.00352007	-0.0011671	-0.000748331	0.00174149
BRI.419_AAGACAAAGGCACTAG	0.00150204	0.000889277	0.00078389	-0.00128063	0.000586372	-0.0012159	-0.00280622	-0.00160052	0.000939372	0.00140029
BRI.419_AAGACAACACAACCGC	-0.00115619	-0.00258958	-0.0015261	0.00233425	-0.00118666	-0.00110197	-0.00279194	0.000802979	-0.0013699	0.00346732
BRI.419_AAGACAAGTATAGGGC	0.000932402	0.000197828	0.00400761	-0.00274929	-0.0021246	0.000801901	1.26956e-05	0.00200676	0.00622781	-0.00133571
BRI.419_AAGACAATCACTAGCA	0.00328679	0.000278982	0.000597157	-0.000362331	0.00117432	0.000235602	0.000151604	0.0010506	0.000125786	0.000688783
BRI.419_AAGACAATCCACACAA	-0.000252592	-0.00164601	-0.000752842	0.00201156	0.00216894	0.000209427	-0.000125104	-0.00421988	0.00312945	0.00185003
BRI.419_AAGACAATCCCTCTCC	0.00255927	0.00119564	0.00152344	0.00145423	0.00101249	-0.00147358	0.00020216	0.00359516	0.00605758	-0.000212494
BRI.419_AAGACTCAGTATGGCG	0.000370554	-0.00245897	0.000311062	-0.000557686	0.000469622	0.000937389	0.00227481	-0.00343352	0.00380051	0.000833334
BRI.419_AAGACTCCACGCTGTG	0.000505199	0.000847316	-0.00351102	0.00117589	0.00134483	-0.00229896	0.00180735	0.000567676	0.000414812	0.000376738
BRI.419_AAGACTCTCCATGCAA	9.39662e-05	0.001121	0.00228291	-0.0015809	-0.0028491	0.0021011	0.0004999	0.0031184	0.00610132	-0.000965456
BRI.419_AAGACTCTCCTAGCGG	-0.000914893	-0.00388615	0.000169007	-0.000230135	8.86347e-05	-0.00081078	-0.00396959	0.00101255	-0.00150326	0.00352046
BRI.419_AAGACTCTCTAACGGT	-0.00031106	0.000385816	-0.000388401	-0.00144234	-0.00213466	0.00314073	0.00174333	0.00249232	0.00172512	0.000906418
BRI.419_AAGATAGAGTCGAAAT	-0.000262255	0.00116713	0.00131246	-0.000885507	-0.000255112	-0.0011431	0.00126806	0.000826223	0.00224085	-0.000265448
BRI.419_AAGATAGAGTTTCGAC	0.000683328	0.000674599	-0.000821833	-0.00272101	0.00219082	-0.00231152	-0.00125349	-0.00166374	-0.000156782	0.00147849
BRI.419_AAGATAGCAACATCGT	4.56901e-05	0.00102028	-0.000610946	9.88797e-05	0.000543364	0.0017833	-0.000422186	0.00163151	0.000222002	0.00118208
BRI.419_AAGATAGCATGTTCAG	0.000604402	0.00169521	-0.000201424	0.000681312	-0.00236165	-0.000521938	0.00080896	-0.000852815	0.00121663	0.000728044
BRI.419_AAGATAGGTTAAACAG	0.00160847	0.000195351	-6.97296e-05	0.000495413	-0.000694695	0.00226065	0.00117221	0.000570912	-0.000693791	-0.00108458
BRI.419_AAGATAGTCGTTCTGC	-0.000707185	-0.00304754	-0.000468931	-0.000232077	-0.00216231	-0.00252533	-0.00224324	0.000585059	-0.000803321	0.0013506
BRI.419_AAGCATCAGGATTACA	0.000351388	0.000118312	0.00111977	-0.00148908	-0.00160752	0.00266602	-7.38524e-05	0.000810523	0.00284397	-0.000401222
BRI.419_AAGCATCCACTGTCGG	-0.000825383	-0.00216793	0.000948703	-0.00126866	-0.00101085	-0.000763629	-0.000231496	0.00127525	-0.00166785	0.00278062
BRI.419_AAGCATCCATACCGTA	-0.000208925	0.000698858	0.00100046	-0.000213601	0.000329567	0.0015955	-0.000636769	0.00184269	0.00379305	-0.000808808
BRI.419_AAGCATCTCAAACTGC	0.00181198	0.00147945	-0.00295413	-0.000388936	0.00199287	-0.00209543	-0.00036815	0.000743035	-0.000174344	3.1258e-05
BRI.419_AAGCATCTCGAGAAAT	-0.00142305	0.000763539	-0.00102739	0.00133966	0.00102994	0.000988993	0.000996546	-0.00174882	0.00118438	0.00168452
BRI.419_AAGCATCTCTTACCGC	0.00257433	0.00106751	-0.0019548	0.00049357	-0.00168445	-0.000191447	-0.00324441	-0.00130148	0.000357842	0.00074266
BRI.419_AAGCCATAGAGGTGCT	-0.00128244	0.00169744	6.81741e-05	-0.000369178	-0.000143591	0.000453217	-0.000642011	0.000112546	0.000290832	-0.000597032
BRI.419_AAGCCATCACTTGTCC	-0.00048241	0.000805431	0.000514877	-0.000129513	-0.000285044	0.000857653	0.000934632	0.000683449	0.000303157	0.00131763
BRI.419_AAGCCATCAGTTCTAG	-0.000367951	0.00168732	-0.00216531	0.0019025	0.00108526	-0.000897613	0.000462622	-0.000175456	-0.000260546	0.00175068
BRI.419_AAGCCATTCTAAGAAG	0.000820389	0.000420088	-0.00236306	-0.00200418	-0.00115078	0.00404703	-0.000894889	0.00108051	-0.000371616	-0.00140996
BRI.419_AAGCCATTCTTTGATC	0.00176521	-0.000402837	0.000412336	0.000940841	0.00017277	0.0014814	0.000247182	0.000853472	0.000903421	-0.00403663
BRI.419_AAGCGAGAGGGCTAAC	0.00113503	0.00145112	-0.00156971	-0.00141929	-0.000300956	-0.00150311	-0.00237693	-0.00145141	-0.000274847	0.00126772
BRI.419_AAGCGAGCAATTTCTC	0.00196759	-0.000243978	0.000187475	0.00152641	-0.00049705	0.000744235	0.000225	0.000118685	-0.000796535	-0.00197294
BRI.419_AAGCGAGGTAACAGTA	-0.000376386	-0.00115553	0.0013943	-0.0021183	-0.000676672	-0.00066788	-0.000964182	-0.000532174	-0.000961038	0.00129818
BRI.419_AAGCGAGGTATGGTTC	0.000825878	0.00132914	-0.00232638	-0.00277048	0.000900597	-0.00412113	0.000871489	-0.000798588	-0.000329862	0.000553284
BRI.419_AAGCGAGGTCTAATCG	0.00228319	-0.00148531	0.00264757	-0.00150488	-1.83656e-05	0.00198371	-0.000660391	-0.000116184	-0.000103164	-0.000649107
BRI.419_AAGCGAGGTGCATGTT	0.00182887	0.00114606	-0.00140694	-1.40025e-05	0.00110094	-0.00177942	0.00202115	0.000776468	-0.00156025	0.000340044
BRI.419_AAGCGAGTCCTATTGT	-0.000685802	-0.00264952	-0.000418003	0.00123753	-0.00170042	-0.00285004	-0.00300978	-0.000136367	0.000257951	0.00170108
BRI.419_AAGCGAGTCTAGCCTC	0.00222482	-0.000717178	-0.00170216	-0.0023876	0.00167109	1.71852e-05	0.0010413	0.000867989	-0.000177762	0.000209366
BRI.419_AAGCGTTAGGGAGGAC	0.0019669	-0.000781314	0.00183378	-0.000761966	-0.000544467	-0.000299761	-0.000816247	-0.000808431	-0.000361251	-0.000621405
BRI.419_AAGCGTTCAGTAGAGC	0.00185023	-8.45407e-06	-0.00150373	-0.00276277	0.000390773	0.00095753	-0.00286448	-0.000668327	-0.00107366	-0.000159431
BRI.419_AAGCGTTGTAGGTCAG	-0.000824458	0.00124455	0.000265623	-0.000316284	-0.000879558	0.000198276	0.00110527	-0.000853538	-0.000574526	-0.000131886
BRI.419_AAGCGTTGTAGGTTTC	0.00189212	-0.000577896	0.00185993	-0.000488728	0.00126572	0.000707427	-0.0020822	-0.000586834	0.0001027	-0.00184142
BRI.419_AAGCGTTTCACGACTA	0.00159007	-0.000405968	0.000673963	0.000225155	-0.00104761	0.000403366	-5.79946e-05	-0.00114349	-0.000403272	-0.00221063
BRI.419_AAGGAATAGGTACTGG	-0.0015568	0.00184865	-6.64731e-05	8.1916e-05	4.06005e-05	-0.000876836	0.00162125	0.000322921	0.000658273	-0.00102902
BRI.419_AAGGAATAGTCGGGAT	0.00154922	0.000127247	-0.00281235	-0.00170218	0.00163014	-0.0025307	-0.000276759	1.30751e-05	0.000453764	-9.57516e-06
BRI.419_AAGGAATCAACATACC	-0.000790643	0.00173085	6.49537e-05	0.000307001	0.000661056	0.000878403	-8.33218e-06	0.000251279	-0.0004039	-0.000117876
BRI.419_AAGGAATGTAGGTCAG	0.000653379	0.00165163	0.0012858	-0.000431069	0.00175684	0.00233529	-0.000286011	0.00013976	-0.00206497	0.000300659
BRI.419_AAGGAATGTCTCGGAC	0.00173225	-0.000266827	0.000603596	-0.000143357	9.02579e-05	0.00188649	-0.000987852	0.00010739	-0.000650911	0.000271304
BRI.419_AAGGAATGTGTCGATT	0.000460478	0.00160575	0.00074409	0.000617375	-0.00260318	0.000699306	-0.00248101	-0.000931563	0.00120875	0.00144409
BRI.419_AAGGTAACAAACTGCT	-0.0010346	-0.00112438	-0.00147183	0.000251511	-0.00294554	-0.00266844	-0.00176385	-0.000628423	0.000317296	0.000108323
BRI.419_AAGGTAACAGAAATTG	-0.000913425	0.00138244	0.000520012	0.000413977	-0.00103576	-0.000600315	0.000142918	0.000843637	0.00208235	0.000542586
BRI.419_AAGGTAATCCGATAGT	0.00104053	0.00148591	-0.0023293	-0.00263295	7.73286e-05	-0.00129434	-0.00020637	-8.03034e-05	-0.000973636	0.00173233
BRI.419_AAGGTAATCCGTGTAA	-6.01272e-06	0.00101972	0.00402278	-0.00207081	0.000373456	-0.00183538	-0.000272095	0.00215208	0.00538893	-0.000280727
BRI.419_AAGGTAATCCTTATAC	0.000145711	-0.00272586	0.000447474	-7.2368e-05	0.00208963	0.00149158	2.76666e-05	-0.0051645	0.00252386	0.00262845
BRI.419_AAGGTAATCTCATGGA	0.00147647	0.000732735	-0.00269416	-0.00115588	-0.00184559	0.000671188	-0.000668831	0.00023656	-0.000512782	9.48455e-05
BRI.419_AAGGTAATCTCGAACA	0.00202698	0.00150138	0.000982161	0.00113571	-0.0024636	-2.91662e-05	-0.00203439	0.000219211	0.00265439	0.000478871
BRI.419_AAGTACCAGCTCCGAC	0.00112574	0.000627405	-0.00284115	-0.00122352	-0.000195178	8.66161e-05	-0.000913805	-5.1445e-05	0.000390675	-0.00103212
BRI.419_AAGTACCCACAAATAG	0.000797521	0.000273038	0.00059192	-0.00112064	-0.000927104	0.00346894	-0.000652557	0.00041731	-0.000883899	-0.00018227
BRI.419_AAGTACCCACGAAAGC	-0.000743429	-0.00158096	-0.00126871	0.000272872	0.00188228	0.00338503	0.0012306	-0.00315575	0.00270636	0.00277428
BRI.419_AAGTACCCACTGTCCT	0.00149845	0.000259545	0.00113284	0.000163441	0.000475921	0.000640007	0.000820968	4.79966e-05	-0.00139571	0.000166614
BRI.419_AAGTACCCAGAAGTTA	0.000494672	0.000957547	4.79047e-05	0.00224762	0.00121594	-0.000319168	-0.000254509	0.000374234	-0.000752993	-0.000821645
BRI.419_AAGTACCCATGACGGA	0.000476208	0.000925989	-0.000472812	-0.00083783	-0.00237505	-0.00157163	0.00136514	-0.00170662	0.00102587	0.00039972
BRI.419_AAGTACCGTAAGTCAA	-0.000809865	-0.000929671	-0.000887464	0.000581078	0.00105621	0.000853676	0.00171782	-0.00357926	0.00247773	0.00122812
BRI.419_AAGTACCGTGGCAGAT	0.000716698	0.00155698	0.000996661	0.00128003	-0.00156662	-0.000804555	-0.00192522	-0.000883413	0.00150817	0.00135905
BRI.419_AAGTACCTCCCAGCGA	-0.00168851	0.00168915	0.000807576	-0.00129652	8.55092e-05	-0.000715219	0.000411422	-0.00110427	-7.13973e-05	0.000934423
BRI.419_AAGTACCTCTATGCCC	0.00143649	0.000706176	0.00400204	-0.00220169	0.00046328	-0.00159642	-0.000537769	0.00245418	0.00505998	0.000465864
BRI.419_AAGTACCTCTCCTGTG	0.0017198	0.000310662	0.00128344	0.00154	0.00314814	0.000863721	0.000855174	0.000237357	-0.00277369	-0.000944758
BRI.419_AAGTCGTCACAACGCC	0.00228003	-0.000378796	-0.00102483	0.000350816	0.00130479	-0.0032384	-0.00050564	-0.000848842	-0.00140663	0.000728793
BRI.419_AAGTCGTCAGGCTTGC	-0.00106802	-0.00149385	0.000153907	-0.00145362	-0.000328159	-0.00128251	-0.00114222	-0.000419776	-0.000243052	0.000684448
BRI.419_AAGTCGTCAGTCAGAG	0.00210195	-0.000766467	0.00120757	-0.000723459	0.000998194	0.00165623	-0.00155478	-0.000318801	-0.000839056	-0.00213673
BRI.419_AAGTCGTGTGTACGCC	-0.000899709	0.00106921	-0.000220817	-0.000436747	-0.000738405	0.00151132	0.000721272	0.000558373	0.000445037	-0.00135933
BRI.419_AAGTCGTGTTGCGGCT	-0.000643166	0.00127953	0.00448389	-0.00427937	-0.00143704	-0.000785761	0.00109681	0.00101829	0.00417091	-0.000188437
BRI.419_AAGTCGTTCATCGACA	-0.00146057	-0.00223827	-0.000298851	0.000180785	-0.00112295	-0.00213673	-0.00262061	-0.000183273	-0.000105048	0.000399007
BRI.419_AAGTCGTTCGACCTAA	0.000844641	0.000833619	-0.00324204	-0.00158429	-0.000493364	0.000661	-0.000350479	6.19334e-05	0.000121143	0.000375266
BRI.419_AAGTCGTTCTAAGGAA	-0.00116079	0.00129694	0.000644749	-0.000131396	0.000766281	3.60456e-05	0.000191801	0.000542803	0.000151781	-0.000445214
BRI.419_AAGTGAAAGAGTTGCG	0.00244689	-0.00094996	0.000728488	-0.0041739	0.00272951	-0.000536119	-0.00236295	0.000197571	0.00166729	-0.000480657
BRI.419_AAGTGAAAGCGCTGCT	0.00167829	0.00122096	0.00119401	0.000671131	-0.00136567	0.000829587	-0.00248392	0.000221551	0.00175731	0.0025155
BRI.419_AAGTGAAGTAGATTAG	0.00149835	-3.63626e-05	0.000768351	-0.00091562	-0.00130497	0.000597797	0.00014716	-0.00084342	-0.00104618	-0.00142144
BRI.419_AAGTGAAGTTAAACAG	-0.000210842	0.00154574	-0.00156549	0.00206101	0.000538949	-0.000360825	0.000451693	0.00110508	-0.000110332	0.000760602
BRI.419_AAGTGAATCAGGGTAG	0.000161232	0.000723144	0.000474901	9.38137e-05	-0.00016811	0.00103193	0.00221733	0.000394099	-0.000925486	0.000335619
BRI.419_AAGTGAATCATCCTAT	0.000469218	0.00209588	-0.00330836	-0.000700237	-0.000201631	-0.000873967	0.000494062	-0.000369913	-7.77667e-05	0.000735102
BRI.419_AAGTGAATCTATTTCG	0.000450457	-0.00208126	-8.5635e-05	-0.000913046	0.000363775	0.00112155	-0.000169958	-0.00499017	0.00247253	0.000307863
BRI.419_AAGTTCGCACCTCTGT	0.00195827	7.80383e-05	0.00136154	0.000282968	0.00153899	0.000669394	-0.00152752	7.81171e-05	-0.00149008	-0.00185864
BRI.419_AAGTTCGGTTAAAGTG	0.000501495	0.00056162	0.00298035	-0.00300681	0.000428541	0.00167937	0.00275715	0.00403966	0.00383781	0.000592845
BRI.419_AATAGAGAGTATGGAT	0.00145818	-0.000370311	0.00103742	-0.000107985	0.00176309	0.0019104	0.000620906	0.00131625	-0.00084925	0.00080785
BRI.419_AATAGAGGTAGACTGG	0.00023995	0.000844019	-0.0016564	-0.000688599	-0.000613988	0.00163269	-0.000297623	0.00045575	0.000318248	-0.00112139
BRI.419_AATAGAGGTGACTGTT	-0.00204599	0.00238985	0.000309638	0.000159694	0.000653003	0.000578313	-0.000937223	-0.000114526	-0.000616111	-0.00147592
BRI.419_AATAGAGTCGTCTCAC	0.000856173	0.000575877	0.00109285	0.000126628	0.000999674	2.66585e-05	0.000610025	0.000439327	-0.000979154	-0.000174754
BRI.419_AATCACGAGAGCCGAT	0.00107071	0.00104222	-0.00211168	-0.00155118	0.000368612	-0.00171158	0.000224907	4.63851e-05	-0.000913355	0.00141184
BRI.419_AATCACGAGCCTGAGA	0.00286561	0.00144352	-0.00188745	-0.000441165	-0.00203098	-5.02232e-05	-0.00486301	-0.00141542	0.000756649	0.000304715
BRI.419_AATCACGGTAGGTCAG	-0.00171843	0.00192833	0.000456329	-0.000403821	0.000772798	-0.000490745	-0.000122116	3.605e-05	0.000180374	0.000680179
BRI.419_AATCACGGTAGTCTTG	0.00143118	0.000850858	-0.00170167	-0.00206941	0.000365229	0.00231025	-0.00234068	0.000993846	-0.000134853	-0.00173369
BRI.419_AATCACGGTGCTCTCT	0.000360012	3.73807e-05	-0.000249383	-0.00012471	-0.00120176	0.00200493	0.00127389	0.00196671	0.00027875	-2.47607e-05
BRI.419_AATCACGGTGGTTTGT	0.00142179	0.000176683	0.000659303	4.8743e-05	-0.00104131	0.00127336	0.000284116	-0.000961659	-0.000639272	-0.00147251
BRI.419_AATCACGTCCTCTAGC	0.000317015	0.00135215	-0.00271548	0.000766484	-0.000716129	0.0019181	-0.00133165	-2.0629e-05	-0.00043702	-0.00141008
BRI.419_AATCGACAGCACTGGA	0.00152766	-0.000525594	0.00146941	-6.89175e-05	0.00154455	-0.000311349	0.00169393	0.00102446	-0.00091951	0.000285502
BRI.419_AATCGACAGCATCGAG	1.11134e-05	0.000973346	-0.000348953	0.00176843	-0.000987338	-0.00140411	0.00180058	-0.000426062	-0.000616302	0.000656046
BRI.419_AATCGACAGCGCAATG	0.00097443	0.000273071	0.00148348	-0.000674026	-0.000407872	0.00268154	-0.00116293	-0.000779715	-0.000556132	-0.00102161
BRI.419_AATCGACAGGAACTAT	0.000871358	0.000607134	-0.00267261	-0.000757966	0.00171073	-0.00166501	0.00105058	0.000280193	-0.000350267	0.00130487
BRI.419_AATCGACCAATCGTCA	0.00105941	-0.000430237	-0.00116851	-0.00241999	0.00256173	-0.0010314	0.000407061	0.000266161	0.000131285	0.00135745
BRI.419_AATCGACCATCGATGT	0.00175744	0.000838862	-0.00321384	-0.000913615	-0.000125264	0.000700359	-0.00167313	-5.63414e-05	-0.000296148	-0.000133959
BRI.419_AATCGACGTCCCTGTT	0.00173285	0.00105996	0.000982131	0.00083045	-0.00171083	0.000245239	-0.00162803	4.04654e-05	0.00197104	0.00206011
BRI.419_AATCGACGTCGTACTA	-0.000183867	0.00184481	-0.00249546	0.000565139	-0.00062519	-0.00146593	0.000673119	0.00029309	-0.000458287	0.00226792
BRI.419_AATCGACGTTCGTTCC	-0.000305552	0.00132495	0.000467828	-0.000792691	-0.0033506	0.000205614	0.00222619	-0.00139677	-0.000234446	0.000295903
BRI.419_AATCGACGTTTACCAG	0.000934727	0.000663071	-0.00143713	-0.0017697	0.0019576	-0.0019232	-0.000588723	-0.000406288	-0.000950918	0.000624134
BRI.419_AATCGACTCCGGACTG	0.00130209	0.000703079	-0.00402763	-0.00082189	0.000421701	-0.00190159	0.0033957	0.000919199	0.000495937	0.0020025
BRI.419_AATCGACTCTCACGAA	-0.0012156	0.000890631	-0.00015943	-0.00145524	-0.00102962	0.00110292	0.00117619	0.000366128	0.000175959	-0.000613214
BRI.419_AATCGTGAGAGTGTTA	-0.00121589	-0.00169688	-0.000545848	-0.00133009	-0.00047649	0.000972151	-0.00379485	0.00118629	-0.000561637	-6.377e-05
BRI.419_AATCGTGAGGATCATA	-0.00028458	-0.00280961	0.000851495	-0.000416964	0.000103918	-0.003848	-0.00318297	-0.00101603	-0.000583796	0.000173686
BRI.419_AATCGTGAGGGAGGTG	0.00225426	-1.71163e-05	-0.000395049	0.000646303	-0.00144975	0.00319048	0.00191931	0.00112358	-0.00037368	8.34067e-06
BRI.419_AATCGTGAGTCACACT	-0.000251517	0.000228961	0.000619631	-0.00220481	-0.00109226	-0.00118548	0.000220371	-0.000265803	0.000607864	-0.000887103
BRI.419_AATCGTGCAATTGGTC	0.000154365	7.55837e-05	-0.00253583	-0.00225167	-0.00267251	-0.00292927	-0.00104948	-0.0012149	-0.000176373	0.000954945
BRI.419_AATCGTGGTCACCGCA	0.00138277	0.00120124	-0.00293696	-0.00320946	-0.00218724	-0.000395816	-0.00110021	-0.000401103	0.000959806	-0.000215159
BRI.419_AATCGTGGTGAGATCG	-0.000753872	-0.000954626	0.000210456	-0.00115789	-0.00351233	0.000143546	-0.00330153	-0.000375867	0.000290485	0.00297232
BRI.419_AATCGTGTCGCCAATA	0.000799485	0.00164193	-0.00319903	-0.00117816	1.30193e-05	-0.000173256	-0.000580401	-0.000276747	-0.000800117	-0.000255987
BRI.419_AATGAAGAGCCTCTTC	6.80949e-05	0.000976211	-0.000107849	0.000728171	-0.00108756	0.00124014	0.00172667	0.00103439	-0.0004046	0.000542564
BRI.419_AATGAAGAGTGAATAC	-0.000192973	-0.00194473	-0.000229449	0.000213921	0.00347726	0.00314504	-0.00152909	-0.0036216	0.00195223	-7.51447e-05
BRI.419_AATGAAGCACGTACTA	0.00166868	0.000511854	-0.00285145	-0.00259254	-8.79135e-05	0.00335131	-0.000593001	0.000943136	-0.00048961	-0.00221876
BRI.419_AATGAAGGTTATGGTC	0.00082153	0.000371994	-0.0026646	-0.00205468	0.00207577	-0.00131566	0.000717753	0.000984711	0.00127472	0.000409189
BRI.419_AATGAAGTCCAGGACC	0.00131786	0.00171532	0.00109265	0.00153013	-0.000829659	0.000462255	-0.00292891	0.00033896	0.00128587	0.00221564
BRI.419_AATGACCAGACTTGTC	0.000854573	0.000704926	0.00349077	-0.00127595	-0.000605645	-0.00312143	0.00130798	0.00147745	0.00558845	0.00111371
BRI.419_AATGACCCATCGATAC	0.00121838	0.00031483	0.00122473	-0.00132595	-0.000104052	-5.12118e-05	0.00141244	-0.000568009	-0.00191282	-0.000715944
BRI.419_AATGACCGTAAGTTAG	0.000365081	0.000609735	0.000505128	-0.000769031	-0.00155329	-0.000132678	0.00304106	-0.00132714	-0.00116081	-0.000826203
BRI.419_AATGACCGTCCAACGC	0.00136122	0.000465721	0.000878642	0.000562637	0.00050509	0.000121061	0.00133826	-0.000366961	-0.00148619	-0.000275944
BRI.419_AATGACCTCGTCACCT	-0.00134872	0.00158044	-5.89716e-05	-0.000434485	-0.000375869	-0.000814346	0.000745918	-0.000642884	-0.000486165	-9.66005e-05
BRI.419_AATGCCAAGGTATAGT	-0.00162105	0.00184434	-7.65503e-05	0.000290803	-0.000150166	-0.000414264	-0.000976369	-0.000704415	-0.000210031	7.5254e-05
BRI.419_AATGCCAAGTTGTAAG	-0.000870693	0.00142493	0.000448864	-0.000898381	0.00174268	0.00126009	-0.000541291	0.00104509	-0.000312421	-0.000744777
BRI.419_AATGCCACATTGAAAG	0.000993978	0.000272841	0.000484912	0.00139528	-0.000541072	0.00198443	-0.000130476	0.000431354	0.000614945	-0.00176238
BRI.419_AATGCCATCAGTCATG	-0.00109999	0.00121055	0.00022505	-0.00023852	-0.000348552	-0.00143436	0.000191234	-0.00124747	0.000428053	0.000796192
BRI.419_AATGCCATCTACCAGA	-0.000942888	0.00073169	-0.000383779	-0.000710181	-0.000787441	0.000662216	0.00151556	0.000620801	0.000288587	0.000897905
BRI.419_AATGCCATCTAGAGCT	0.000954738	0.000785919	0.000898746	0.000182928	-0.001796	0.00076403	-0.00106368	-0.00100059	-0.000751978	-0.0014441
BRI.419_AATGGAAAGGAGCAAA	-0.000243103	0.00103666	0.000113322	0.000424619	0.00111783	0.000516702	0.00115339	0.000818627	-0.000423357	-0.000599091
BRI.419_AATGGAACAAGCTGCC	-0.0008105	-0.00183766	0.000178017	-0.000538777	0.00131157	0.000858582	0.00284891	-0.00469855	0.00302047	0.000525839
BRI.419_AATGGAACAAGTTCCA	0.0017278	0.00186663	0.000754788	0.00178927	-0.00149072	-0.000464191	-0.00257355	0.000771709	0.00203395	0.00261095
BRI.419_AATGGAACACTACACA	0.00169423	-0.000444274	-0.00319669	-0.000273143	0.00164645	0.00305521	0.000932764	0.00356406	0.000996535	-0.000597461
BRI.419_AATGGAACAGGCTTGC	0.00127025	0.00105612	0.00411808	-0.00224195	0.000927735	-0.000318928	-0.000715205	0.00178285	0.00404817	-3.97468e-05
BRI.419_AATGGAATCCATTTGT	0.00142816	-0.000217544	0.00150553	-0.00277279	-0.00225444	0.0016732	0.00160258	-0.000412738	-0.00122147	0.000746642
BRI.419_AATGGAATCCTTCAGC	-0.000170482	0.0010694	-0.00106239	-0.000148666	-0.000352516	0.0017118	0.000140747	0.00117347	-0.000288599	-0.000822668
BRI.419_AATGGAATCTTGGTCC	-0.000331366	-0.00292019	0.000784927	0.000110375	-0.000307787	-0.00296922	-0.00195145	-8.51211e-05	-0.000872202	0.0039208
BRI.419_AATGGCTAGCATCAAA	0.00254234	0.000561603	-0.00172195	-0.00163776	0.00054751	-0.000337055	-0.00111531	-0.000989686	6.7108e-06	0.00103224
BRI.419_AATGGCTAGCTAGTTC	-0.000525073	0.00141581	-0.000307763	0.00087919	0.00141701	0.00133992	-0.000267968	0.000544382	-0.00127666	-0.00134147
BRI.419_AATGGCTGTCGCATCG	0.00183586	-0.000460876	0.00106065	-0.00100143	-0.0012191	0.00243354	-0.00067936	-0.00047779	-0.000369559	-0.00120269
BRI.419_AATGGCTTCCACTGGG	5.98867e-05	0.000594586	-2.44065e-05	0.000690976	-0.00120637	0.000995172	0.0010312	0.00197118	0.00353055	0.000142928
BRI.419_AATTCCTAGACCTCCG	0.00184345	0.000814553	-0.00373791	-0.00113118	8.72748e-05	-0.00250386	0.00082468	-0.000532807	0.000651578	0.00263278
BRI.419_AATTCCTAGAGGCGGA	0.000439737	0.000138928	3.85565e-06	-6.22293e-05	-0.000210504	-0.00158379	0.00230829	0.000994796	0.00078378	0.00235501
BRI.419_AATTCCTAGCGAGTCA	0.00151803	0.00035369	-0.00154256	-0.00271106	-4.51936e-05	0.00308341	-0.00252288	0.000954492	-0.000385327	-0.000449868
BRI.419_AATTCCTAGTGGTGGT	-0.00065081	-0.0031189	-0.000608998	0.00111626	0.00019349	-0.00244533	-0.00265273	-0.00018804	-0.000921866	0.00293806
BRI.419_AATTCCTCAGAGAAAG	-0.000477951	-0.00186487	8.54447e-05	-0.000354153	0.000622357	-0.000765961	-0.00279668	0.00104409	-0.000757856	0.0018581
BRI.419_AATTCCTCATACACCA	0.00173948	8.78676e-05	3.94853e-05	0.0015731	0.000333876	0.00178892	-0.000761823	0.000637909	-0.000856881	-0.00220786
BRI.419_AATTCCTCATGGCTGC	-0.000817009	0.00165138	0.000229717	0.000469093	7.07455e-05	-0.000341245	-0.000255185	0.000177243	4.98672e-05	-1.14998e-05
BRI.419_AATTCCTGTGGTACAG	-6.38686e-05	-0.00247844	-0.00191428	0.00139646	0.00063172	0.0021909	0.000819924	-0.00506161	0.00304506	0.0021573
BRI.419_AATTCCTGTGTTGACT	-0.00158223	0.00218309	5.29132e-05	0.000693318	0.00107862	0.000573177	0.000348218	0.00116781	-0.000331963	-0.000399688
BRI.419_AATTCCTTCCAACTGA	0.00256209	4.68021e-05	0.00148663	0.00119025	-0.00139503	-6.37904e-05	-0.00264875	-0.000572514	0.00295377	0.000884381
BRI.419_AATTCCTTCCATCTGC	-0.00175536	0.00226081	3.63918e-05	-0.000249816	0.000507597	-0.00101908	-0.000679152	-0.00127497	-0.000741759	0.000100824
BRI.419_AATTCCTTCGATAACC	0.00131662	0.000383151	-0.00223104	-0.000695256	0.000828676	0.00261683	-0.00212785	0.00151254	0.00118483	-0.000304084
BRI.419_AATTTCCAGCACTAAA	0.000170066	0.000161394	0.000542994	-0.000407402	-0.000692988	0.00125763	0.00202557	0.00132274	0.000592928	-0.00047534
BRI.419_AATTTCCAGTAAGCAT	0.000664953	0.00129575	-0.00326986	0.000790711	0.000522693	-0.00201885	0.000209909	-0.00070663	-0.000505014	0.00212719
BRI.419_AATTTCCAGTAATCCC	-0.000555798	-0.00297352	-0.00100499	0.00186711	0.000316167	-0.0015106	-0.00185229	0.00120048	-0.000928688	0.00449904
BRI.419_AATTTCCAGTACAGAT	-0.00102076	0.00140891	-0.000389518	0.000647628	-0.000543462	0.000940334	0.000369765	-0.000434581	-0.000956786	0.000352293
BRI.419_AATTTCCCAGTGACCC	-0.000542166	-0.00123255	-0.000889302	0.00141632	0.00151184	-0.000698474	0.00331948	-0.00275919	0.00190444	0.00203404
BRI.419_AATTTCCGTGTGACCC	-0.00178465	0.00180583	-0.00026404	-0.000428988	-0.000865119	0.000189706	0.00146973	0.000274213	-2.65038e-05	-0.000761777
BRI.419_AATTTCCGTTCGTTCC	-0.00227565	0.00239157	-0.000319082	0.000798892	0.000440623	-0.000773665	-0.000192057	-0.0001761	9.68109e-05	-0.00185607
BRI.419_AATTTCCGTTGAGTCT	0.00106977	0.000661819	0.00170345	-0.00175445	0.000340029	0.00132434	0.000351689	-0.000831598	-0.00180413	-0.000800577
BRI.419_AATTTCCGTTTACTTC	0.00190756	-0.00082182	0.000513942	0.00137255	0.00046366	0.000230756	0.000293691	-0.000372911	-0.000901942	-0.00130317
BRI.419_AATTTCCTCACGGAGA	-0.000434585	0.00093538	-0.00071557	0.000499785	0.000635147	0.00290415	0.000244037	0.00199901	0.00117821	-0.000346487
BRI.419_AATTTCCTCATCGCCT	0.00195359	-0.000741842	0.000620813	0.000731724	-0.000909448	-8.15594e-05	-8.98773e-05	-0.00170203	-0.0010612	-0.00176431
BRI.419_ACAAAGAAGAATCGAT	-0.00169548	0.00230168	-0.000189601	0.000617929	6.43881e-05	-0.000169564	-0.00152349	-0.000229496	0.000930915	-0.000905083
BRI.419_ACAAAGAAGGTCGTCC	0.00181374	0.00120852	-0.00203498	-0.00158582	-0.000663773	-8.45588e-05	-0.000412222	4.33428e-05	-0.000222583	0.000995858
BRI.419_ACAAAGACACTTGTGA	0.000344735	0.000561843	0.000249588	0.000274771	-0.00124239	0.00110352	-0.00121258	-0.00112476	-0.00037267	-0.00134874
BRI.419_ACAAAGACATCTGGGC	-0.000670942	0.00160656	-0.000269953	0.000263294	-0.000297285	0.000388908	0.00153311	0.000360011	-0.000151068	0.00016989
BRI.419_ACAAAGACATGGTGGA	-0.000445806	0.000872266	0.00284718	-0.00129358	0.00049084	-0.00153273	0.00138199	0.00108029	0.00318719	-0.00115765
BRI.419_ACAAAGAGTCTGTTAG	-0.00208651	0.00213365	0.000674097	-0.000670332	-0.000381379	-0.000517073	-0.000166848	-0.000118928	0.000993744	-0.000979061
BRI.419_ACAAAGAGTGTTAAAG	-0.000175325	0.00172878	0.000822394	-0.00023137	-0.000560344	0.00186576	3.05979e-05	0.00141394	0.000400444	0.0022505
BRI.419_ACAAAGATCGGAGTAG	0.00181407	-0.00142186	0.00247225	-0.000486382	0.00165162	-0.000395959	-0.0042319	-0.00111816	0.00174343	-0.00114769
BRI.419_ACAAAGATCGTCTAAG	-0.00139671	0.00161374	7.17672e-06	0.000115906	0.00136448	0.000779078	-0.000868351	0.000266479	-0.000189444	-0.00146167
BRI.419_ACAACCAAGAACTCCT	0.000130534	0.000589718	0.000776691	0.000592795	-0.000630085	-0.00135688	0.00262857	0.00166955	0.00212942	0.00123546
BRI.419_ACAACCAAGACCGTTT	-0.0011443	-0.00179696	-0.000343684	0.00129702	0.000114237	-0.000609565	-0.00420861	0.000749164	-0.00106496	0.00192333
BRI.419_ACAACCAAGCGTGAGT	-0.00132781	0.00215062	0.00233433	-0.000975079	0.00169199	0.000922467	0.00138101	0.00303607	0.00382368	0.000323076
BRI.419_ACAACCAAGCGTGCCT	0.000381859	0.00240824	-0.000666036	-0.000972707	-0.00342588	0.0029132	-0.0024989	0.000125009	0.0014025	0.00239784
BRI.419_ACAACCACAAGGCAAC	0.00133617	0.000861331	-0.00167646	-0.00111051	0.000259456	-6.81319e-06	-0.00182017	-0.000452482	-0.000575248	-0.000202425
BRI.419_ACAACCACACGGTGAA	0.00114664	0.000237958	-0.00176767	-0.00276521	-0.000614075	0.00272393	-0.00108343	0.000457816	0.000148475	-0.000614114
BRI.419_ACAACCACACTCCTTG	0.00132471	0.00120572	-0.00436061	0.000882629	-0.00180262	-0.00420399	0.00129421	-0.00112863	0.000624042	0.00208051
BRI.419_ACAACCACAGTCTACA	-0.00157344	0.00143316	0.000802864	-0.00111111	-0.0011716	-0.000524747	0.000346851	-0.00104534	-0.00027959	-0.00039521
BRI.419_ACAACCATCGCCAACG	0.00161801	0.000329832	0.000678844	0.000512393	0.000708188	-0.000258376	0.000893189	-0.00054358	-0.0015085	-0.000439161
BRI.419_ACAACCATCGGAGTGA	0.000717871	0.000617499	0.00137628	-3.00562e-06	0.00329958	0.00127344	0.00203715	0.00377194	0.00262837	0.00122786
BRI.419_ACAACCATCTATCGCC	-0.00121386	0.00114402	0.000157317	-0.00021177	7.90704e-05	0.00155878	-0.00024733	9.4856e-05	1.14083e-05	0.000742827
BRI.419_ACAACCATCTCAGAAC	0.00187027	5.60418e-05	0.000195003	0.00167301	-0.000174969	0.000864552	-0.0010175	-0.000444148	-0.000493824	-0.00182205
BRI.419_ACAACCATCTCGCCTA	0.00165082	0.00134407	-0.00188809	-0.0012966	0.0006928	-0.000571396	-0.00372163	-0.00102865	-0.000810848	0.000719745
BRI.419_ACAACCATCTGGGCGT	-2.76374e-05	0.000947823	0.000595151	0.000331813	0.000465713	0.000407129	0.000958852	0.000324758	-0.000674541	-0.000497619
BRI.419_ACAAGCTAGCGATTCT	-0.000903729	-0.00156927	-0.000504403	0.000280523	0.000119817	-0.00154703	-0.00282931	1.75622e-05	-0.00106527	0.00166982
BRI.419_ACAAGCTCAAGACGGT	0.00189527	-0.00059313	0.000763473	0.000279043	0.000289307	-0.000119943	-0.00056707	-0.000326417	-0.000158999	-0.00328767
BRI.419_ACAAGCTCAAGGTACG	0.00235674	0.000756906	-0.00255424	-0.00200622	0.00170817	0.000838625	-0.00125285	0.00124381	-0.00020935	0.00048915
BRI.419_ACAAGCTGTATACCTG	0.000606533	-6.66847e-05	0.00079588	-0.000326077	-0.001329	0.00132041	0.00175969	0.00223854	0.00318293	-0.000243321
BRI.419_ACAAGCTGTGCAACGA	-0.00084114	-0.00171713	-0.000392769	0.00183164	0.000167827	-0.00317719	-0.00309303	-0.000283071	-4.39165e-06	-3.58089e-05
BRI.419_ACAAGCTGTTAGGGAC	0.00154889	-0.000124558	0.00127913	0.000697513	6.02214e-05	0.0011919	-0.00153172	-0.00040032	-0.000484263	-0.00206712
BRI.419_ACAAGCTTCCGACGGT	-0.000546952	0.00133212	-0.00174915	-0.000700181	-0.000774065	0.00303408	-0.00110917	0.00073711	0.000755988	-0.00143554
BRI.419_ACAAGCTTCTTGCGCT	-0.00171648	0.00154722	0.000456479	-0.000730434	0.00030245	0.000248854	0.000657062	-0.000539438	0.000199626	0.00131802
BRI.419_ACACAGTAGAGAGGGC	-9.03452e-05	0.000970127	0.000222499	-0.000284259	-0.00245961	0.000892339	0.0004302	0.000230075	0.0013584	0.00105367
BRI.419_ACACAGTCACACCTAA	0.0013646	0.00143263	-0.00436719	9.33274e-05	-0.000397974	-0.00242082	0.000141337	-0.000335807	0.0013806	0.000966741
BRI.419_ACACAGTTCAAAGGAT	0.000199089	-0.00174876	-0.000248329	0.0013281	0.002165	-5.53501e-05	-4.56036e-05	-0.00470671	0.00223799	0.00111745
BRI.419_ACACAGTTCAGTGCGC	0.00202022	-0.000112201	0.000931353	0.000970842	-0.000284754	-9.03826e-05	-0.000825385	-0.00151576	-0.000815404	-0.002132
BRI.419_ACACAGTTCCGCAAAT	0.00222762	0.00124277	0.00107565	0.00132289	-0.00276964	-0.000309633	-0.00252431	-0.00117786	0.00195335	0.00229526
BRI.419_ACACAGTTCTTTCCGG	0.00167908	0.000325554	-0.00197276	0.000166571	0.00243368	-0.00172402	-0.00143707	-0.0006392	-0.000724558	0.00141112
BRI.419_ACACCAAAGCGTCAGA	-0.00209745	0.0022441	8.15417e-05	0.000884248	0.00262775	-0.000178717	-0.000950696	0.000362607	-0.000417728	-0.00151784
BRI.419_ACACCAACAACTGCCG	0.00136055	0.000365634	0.000332765	0.00022253	7.94714e-05	0.000792163	0.00323935	0.000678456	-0.00207747	0.00110931
BRI.419_ACACCAACACGCTGAC	-0.000876316	0.00119506	0.000603991	-0.00106694	-0.000301936	9.02079e-05	0.000422486	-3.61894e-05	0.00101153	2.97053e-05
BRI.419_ACACCAACACTTCATT	-0.000600292	0.00144639	-0.000749238	-0.000979568	0.00150539	0.00243504	-0.00106894	0.00117794	-0.00149926	0.000378356
BRI.419_ACACCAACATCTAGAC	0.00148243	0.000112775	0.000981092	0.00115367	0.00077767	0.000157426	0.000383622	-0.000471201	-0.00161772	-0.000346488
BRI.419_ACACCAACATGCACTA	0.00104005	0.000803753	-0.00278114	-0.000770611	0.00346286	0.000166231	-0.00095181	0.000901833	-0.00124004	0.00136281
BRI.419_ACACCAAGTAGCACAG	0.0027905	0.000909323	-0.000956521	-0.000401916	-0.000685832	0.00342388	-0.000191687	0.000324546	-0.000971367	0.00101907
BRI.419_ACACCAATCACCTTGC	0.0018902	0.00106806	-0.0026814	0.00251808	0.00111259	-0.000596498	0.000546726	0.00136448	0.000228664	-0.000495862
BRI.419_ACACCAATCACTGCTC	0.0013631	0.000713609	-0.000460829	0.00110559	0.000489209	0.00273802	-0.00124674	0.00111059	-0.0013027	-0.000140405
BRI.419_ACACCAATCTGAGAAA	-0.000681924	-0.00111387	-0.00105161	0.00191381	0.00081219	0.00100851	0.00176078	-0.00331347	0.00276888	0.00128232
BRI.419_ACACGCGAGATAGTCA	0.000531234	-0.000824325	-0.000798081	-0.00191961	-0.00145302	-0.000545324	-0.00153177	2.61844e-05	-0.00147441	0.00308255
BRI.419_ACACGCGAGGCGATAC	-0.000588974	-0.000871847	-0.00305099	-4.52958e-05	0.000249467	-0.00139708	-2.24983e-05	0.00163061	-0.000521525	0.00292863
BRI.419_ACACGCGAGGGATCTG	0.00250923	0.00197654	0.000244363	0.00164021	-0.00265491	0.00113475	-0.0035317	0.000700443	0.00338695	0.00119379
BRI.419_ACACGCGCAAATCGTC	0.00247638	0.00110929	0.00058441	0.000691356	-0.00383229	0.00107783	-0.0016352	-0.000117895	0.00218186	0.00107482
BRI.419_ACACGCGCACGAGAAC	0.001359	0.000700183	-2.88122e-06	-0.0016662	-4.37845e-05	-0.00150151	-0.00120247	-0.000953983	-0.00024342	0.00272058
BRI.419_ACACGCGCAGCGACCT	0.00048055	0.000891143	-0.000996965	0.000208649	0.00183172	-0.00162413	-0.000974327	-0.000116635	-0.000711156	0.000453106
BRI.419_ACACGCGGTAGAGACC	0.00153228	-0.000150393	0.00334882	0.000274467	0.00450766	-0.00138501	-0.00239208	0.00223684	0.00293077	0.00116293
BRI.419_ACACGCGGTCCGATCG	0.00199688	0.0008511	0.00159624	0.000160167	-0.00241283	-0.000966052	-0.00331129	-0.00112266	0.00176364	0.00141441
BRI.419_ACACGCGGTCTTTCTA	-0.000223227	0.000382533	-0.000518505	-0.00102514	-0.00116611	0.00251876	0.00192267	0.00245409	0.00124353	0.000116689
BRI.419_ACACGCGGTGGACAGT	0.00087445	0.00113191	0.00357627	-0.00229291	-0.00152953	-0.00108559	0.000182159	0.00247201	0.00636697	0.000781617
BRI.419_ACACGCGGTGTCCGGT	0.00261637	-0.000926087	-0.000116171	0.000918153	0.00116703	0.00123116	0.00155578	0.00158851	0.000438778	-0.00258949
BRI.419_ACACGCGTCGCAGTTA	0.000268148	0.000956384	-0.000164282	-0.00371447	0.000480026	-0.000850047	-0.000633939	-0.000370578	2.13075e-05	0.000911439
BRI.419_ACACGCGTCTTCACGC	-0.00196568	-0.000115139	-0.00131491	0.00265287	-0.0016064	-0.00163924	-0.00148067	-0.000414956	-0.000352294	0.00226345
BRI.419_ACACTGAAGGATGAGA	0.000426872	0.000532648	0.000962489	-0.000374693	0.000346741	0.00107308	-0.000270731	0.000351342	-0.000485605	-4.81324e-05
BRI.419_ACACTGAAGGATGTTA	4.79407e-06	0.000605721	-8.8807e-06	-0.000266343	-0.000978776	0.000973989	-0.000632764	0.000109798	0.000274885	0.000779856
BRI.419_ACACTGAAGGGACAGG	-0.00118466	0.000403949	0.000203238	-3.39846e-05	-0.000389185	0.000118532	-0.000478407	-0.000407078	-0.000168593	0.00124199
BRI.419_ACACTGAAGTGAGTGC	0.000812201	0.000719739	0.000340787	-0.000394291	0.000611134	0.00198507	0.00209407	0.000150572	-0.00179059	0.000529522
BRI.419_ACACTGAAGTGTAGAT	0.00342215	-0.00185468	0.00235072	-0.000997423	0.00261377	-0.00523341	-0.00181472	-0.000952593	0.00142131	0.00213047
BRI.419_ACACTGAGTAACGCGA	-0.0013222	0.00176826	-0.000121833	0.000306511	-3.52818e-05	0.000131409	-0.000632989	0.00068934	0.000287394	-0.000540065
BRI.419_ACACTGAGTCATTCCC	0.000781715	0.000687392	-0.000971104	-0.00163787	0.00196951	-0.00068288	-0.00299916	-0.000430628	0.000172311	0.000219497
BRI.419_ACACTGATCATTCTTG	-0.000846757	-0.00290857	0.00110186	-0.00102679	0.00195406	0.000803815	-0.00213465	0.00132307	-0.00236578	0.00407286
BRI.419_ACAGAAAAGGAAGTAG	0.000543471	0.0014325	-0.00160132	-0.00369291	0.000234914	-0.000810234	9.84426e-05	-0.00131697	-0.000382326	0.000473945
BRI.419_ACAGCCGAGAGTGGCT	-0.000754647	0.000548526	-0.000121974	-0.000907596	-0.00087351	0.00175434	0.00105711	0.00157443	5.1994e-05	0.000808016
BRI.419_ACAGCCGAGCCGATAG	-0.000288077	-0.00147384	-0.000581369	0.00120606	0.00222318	0.00154312	-0.000486516	-0.00386473	0.00304896	7.79466e-05
BRI.419_ACAGCCGAGGTCACAG	0.00191109	0.00107437	-0.00100747	-0.00137278	0.00131531	0.000732586	-0.00299965	0.000138451	-0.0006073	-0.00157599
BRI.419_ACAGCCGAGTACCGGA	-0.000970835	0.00123753	0.000385949	-0.000373116	-3.75426e-05	2.11844e-05	0.000527315	-2.0583e-05	0.000755861	3.48764e-05
BRI.419_ACAGCCGCAAATCAGA	0.000335232	5.02996e-05	0.000299864	-3.94307e-05	-0.00121062	0.00256045	0.000885835	0.00127908	0.000519428	0.000170454
BRI.419_ACAGCCGCAATAGTGA	-0.00144006	0.0013149	0.000611355	-0.000860738	-0.00182374	-0.00063605	0.00044416	-9.79231e-05	0.000920978	0.000728289
BRI.419_ACAGCCGCACAGAGAC	0.000764431	0.000933512	0.000736004	0.000425847	2.37886e-05	-0.000107252	0.00176189	0.000450328	0.00032116	0.000185147
BRI.419_ACAGCCGCACGATTCA	0.00103018	0.000564198	-0.00276446	-0.00171386	0.00184529	-0.000328963	0.000735511	0.000923646	-0.000849325	0.00103144
BRI.419_ACAGCCGCAGTCAGTT	0.000787509	0.000424704	0.000225216	0.00146639	-0.000141032	-0.000332823	0.00267646	0.000298145	0.000135515	0.000610614
BRI.419_ACAGCCGGTACGTGTT	-0.000690639	0.00161528	4.87218e-05	0.00101927	0.00161643	0.00108408	-0.000688672	0.00144239	0.000424721	-0.000935477
BRI.419_ACAGCCGGTTACACTG	-0.00175686	0.00172401	0.000472838	-0.000626771	0.000226738	-0.000765777	0.00146971	0.000779767	-0.000112127	-4.23441e-05
BRI.419_ACAGGGAAGCCATTCA	-0.00156234	0.00185414	0.000455176	0.000615011	0.00170641	5.58262e-06	-0.00119047	0.000310198	0.000209251	-0.000840215
BRI.419_ACAGGGAAGCTCGCAC	-0.00126958	-0.000584141	-0.000978776	-0.000118777	-0.0006928	-0.00106247	-0.00350655	-0.000270402	-0.000221926	-0.00196428
BRI.419_ACAGGGAAGGGTAATT	-0.000762873	0.000253254	-0.000642342	0.000282214	0.000430312	0.000722927	-0.000573697	-0.00123051	0.000923489	-0.000361482
BRI.419_ACAGGGACAGGTTCAT	0.000756745	0.000361453	-0.000100823	1.68179e-05	-0.00120865	0.00360537	0.00068009	0.00071205	-0.000482515	-0.00162115
BRI.419_ACAGGGAGTAATTGGA	0.00056627	0.00130421	-0.00146029	-0.00151861	-0.0013077	0.00188936	-0.00196157	-0.000453707	-0.00084428	-0.00140641
BRI.419_ACAGGGATCAGCTTCC	0.000703431	0.000749341	-0.0022119	8.49891e-05	0.00131998	-0.00215163	0.00164999	0.000436998	-0.000418661	0.000370856
BRI.419_ACAGGGATCTCGCGTT	-0.000765549	-0.00240613	0.000924319	-0.00184235	-0.000118113	-0.000790713	-5.10293e-05	0.00120675	-0.00143322	0.0023979
BRI.419_ACATCCCAGACCGCCT	0.00182315	-0.00026037	0.00093288	-5.50985e-05	0.000429771	-0.000455265	0.0021925	-0.000656764	-0.00159313	0.000875296
BRI.419_ACATCCCAGCGTTACT	4.72911e-05	4.21173e-05	0.000122955	-0.00161653	-0.00052436	0.00177742	0.000226258	0.00179725	0.00118115	-0.000971765
BRI.419_ACATCCCAGTCATAGA	0.0018924	0.000477673	0.00112637	0.000952096	-0.00315739	-0.00135121	-0.000834316	-0.000189104	0.00216924	0.00353785
BRI.419_ACATCCCAGTGCGCTC	-0.000114546	-0.00356456	-4.06836e-05	-0.00212331	0.00225922	0.00288697	0.00216144	-0.00539378	0.0042461	0.00253988
BRI.419_ACATCCCGTCAGACGA	-0.000705652	0.00244746	-0.00213404	0.00129655	0.00111903	-0.000672614	2.36446e-05	-0.000156903	-0.00101687	0.00222134
BRI.419_ACATCCCGTTCCTAAG	4.13185e-05	0.00116598	0.00299084	-0.000772467	-0.000429156	-0.00170414	0.000711178	0.0019437	0.00544115	-0.00101552
BRI.419_ACATCCCTCCCAGGCA	0.00170973	-0.00037771	0.000992816	0.000552736	0.00107739	-0.00101857	0.000417929	-0.000386404	-0.00137033	0.000191867
BRI.419_ACATCCCTCTCCGATC	0.000150858	8.39774e-05	-0.000289469	0.00113032	-0.000810475	0.000296463	0.00224953	0.00116315	0.000670035	-0.000628821
BRI.419_ACATCGAAGCTAGATA	0.000266887	0.00106128	-0.000242768	0.00287231	0.00138824	-0.000989868	0.00183174	-2.2065e-05	-0.00117946	-0.00206996
BRI.419_ACATCGAAGGCTGAAC	3.04985e-05	-0.000903942	0.00173298	-0.00273715	-0.00057927	-0.00121972	-0.000953544	-0.00373054	-0.000218565	-0.000851274
BRI.419_ACATCGACAACGATCT	-0.00116767	-0.00189716	0.000474662	-0.00077066	-0.00146193	-0.000980624	-0.00225557	-0.000703149	-0.00160207	0.0027168
BRI.419_ACATCGACAGGCATGA	0.00192258	-0.00062125	0.00148096	-0.000331106	0.000994334	0.00123684	-0.000981444	-0.000192234	-0.000787055	-0.00121295
BRI.419_ACATCGACATGTAACC	0.000496229	-0.000346472	-0.00199027	-0.000341411	-8.21673e-05	-0.00222201	-0.00013493	0.000356958	-0.000651811	0.00111872
BRI.419_ACATCGACATGTCGTA	-0.00165715	0.00177104	0.000283382	-0.00114519	-0.00114504	-0.00149555	0.000752926	-0.000693563	0.000432869	-0.000220862
BRI.419_ACATCGAGTCCTTTGC	-0.000367803	0.00156527	-0.000393563	0.00163133	0.00128753	0.00138897	-0.000591743	0.00124401	-0.000169356	-0.000678903
BRI.419_ACATCGAGTTACGCCG	0.000358555	0.00136481	-0.000124805	0.000875464	-0.000709203	0.000278592	0.00216662	0.000185954	-0.00180495	-0.000303269
BRI.419_ACATCGATCAGTAGGG	0.000452015	0.00093507	0.00422561	-0.00351004	0.000507369	-0.000590609	0.000787893	0.00284993	0.00446072	0.00108703
BRI.419_ACATCGATCGTTCATT	-0.00102757	-0.00331202	-0.000612596	0.000486224	-0.000563746	-0.0008603	-0.00373325	0.000457127	-0.00119433	0.0039713
BRI.419_ACATGCAAGCACCGTC	8.04107e-07	0.000793572	0.00446751	-0.00382567	-0.000991149	-0.00203977	0.00134141	0.00151219	0.00430574	0.000199519
BRI.419_ACATGCAAGGATCACG	-0.00140162	0.00136115	0.000104396	0.000163212	0.00198395	0.000328245	-0.000464143	0.000768014	0.000790206	-0.00144046
BRI.419_ACATGCACAATCGAAA	-0.000266198	0.000449894	-0.000201134	-0.000679152	7.55255e-05	0.000727278	-1.95134e-06	0.000531101	0.000340941	-0.00113359
BRI.419_ACATGCACACCCTCTA	0.00140957	-0.000237346	-2.53036e-05	0.00149266	-0.001251	0.00116974	0.00120338	0.000779033	-0.000155832	-0.00123707
BRI.419_ACATGCACAGCGTGCT	-0.000585597	0.000462634	0.000176793	-0.00155091	-0.0013089	0.00099525	0.00220103	0.000589888	0.000409996	0.000923758
BRI.419_ACATGCATCTATGCCC	0.000658379	0.00139669	2.98435e-05	0.00169745	5.82811e-05	0.000382536	-0.00025964	0.000614173	0.00110471	0.000258257
BRI.419_ACATGCATCTGTCCGT	-0.000525057	-0.000830209	-0.000102629	-0.000171841	0.00142663	0.00202082	-0.000355805	-0.00333824	0.00256624	0.000575756
BRI.419_ACATTTCAGATTAGTG	0.0013103	0.000143515	-0.0021336	-0.00333588	-3.27671e-06	0.00242181	-0.00109471	-0.000734162	-0.000638666	-0.000108603
BRI.419_ACATTTCAGGCAGGTT	0.00136077	4.96171e-05	0.00118911	0.0011572	0.00218425	8.37126e-05	-0.00302381	-0.000663423	-0.00147598	-0.00208156
BRI.419_ACATTTCAGGCTCACC	-0.00145402	0.00184001	0.000368978	0.000636881	0.00103623	-0.000284253	-7.98323e-05	-3.6605e-05	-0.000239968	-0.000435007
BRI.419_ACATTTCAGTTTGAGA	-0.000147138	0.00099396	-0.000653128	-0.0010405	-0.00188705	0.00213	-0.000511027	0.00120979	0.000418281	0.000435993
BRI.419_ACATTTCCACCTGAAT	0.0001169	0.000631661	0.00022853	0.000593539	0.000931286	0.00284176	0.000451124	0.00188749	0.00041274	-0.000358394
BRI.419_ACATTTCCAGAGCTAG	0.00196038	-0.000192972	0.00156759	-0.00154608	0.00123137	0.000689484	0.000888885	0.000436505	-0.00133606	7.56465e-05
BRI.419_ACATTTCGTACGATCT	-0.00143356	-0.00160505	-0.00174004	-0.00172723	-0.00309482	-0.000341376	-0.000938263	-2.64405e-05	0.000155165	-0.000760877
BRI.419_ACATTTCGTGTGTCCG	-0.0006902	0.00138057	0.000484032	-0.000733792	0.0010824	-0.000336293	-0.00108399	0.000564562	-0.000269789	0.000266575
BRI.419_ACATTTCTCACGGTCG	-0.00141948	0.00180391	0.000275392	-0.000157884	-0.000519086	-0.000219635	0.00101524	0.000140609	0.000538052	-0.00127151
BRI.419_ACATTTCTCGGCCCAA	0.000227866	0.00134678	-0.00373826	-0.00152457	-0.00109037	0.00283084	-0.00170954	0.000689998	0.00107171	-0.00289192
BRI.419_ACCAAACAGCGAACTG	0.00308594	0.000395286	0.00344416	-0.00216988	-0.000709763	0.00115573	-0.00175328	0.00292007	0.00474824	0.00306188
BRI.419_ACCAAACGTAGTGTGG	0.000342731	0.00188316	-0.00207508	-0.00152253	0.00113439	0.00104778	-0.00240666	0.000163208	-0.000255701	0.000427475
BRI.419_ACCAAACTCGGAGATG	-0.00137464	0.00139721	-0.000367072	0.000810474	-0.00050863	0.000233528	-0.000222517	-7.90341e-05	0.000152941	-0.00099494
BRI.419_ACCAACAAGACTTCGT	0.000631806	-4.83052e-05	0.000460231	7.75526e-05	-0.00205002	0.00149825	0.000524056	0.000134326	0.000377669	-0.0015629
BRI.419_ACCAACAAGTAGGTTA	0.000608278	0.000405182	0.000492795	0.000274853	0.000440708	0.000396552	0.00141055	0.000322335	-0.00129085	0.000747899
BRI.419_ACCAACACAAATGCGG	0.00200739	0.00170579	-0.00087609	-0.000698162	-0.00182436	0.00223418	-0.000305199	0.000179393	0.00148772	0.00068212
BRI.419_ACCAACACAAATGCTC	0.00181116	0.000908044	-0.00416405	-0.000701409	0.000845816	-0.00220114	0.00101342	0.000204688	0.000505679	0.000445147
BRI.419_ACCAACACAAATTAGG	0.00112396	0.0023079	-0.000206856	0.00142421	-0.00348695	-0.000949107	-0.00150172	-0.000999968	0.00155453	0.000867604
BRI.419_ACCAACAGTAGGGTAC	0.0011436	1.84547e-05	0.00319642	-0.00211468	-0.00131177	-0.00163638	0.00042075	0.00160625	0.00583093	-0.000528801
BRI.419_ACCAACAGTTACGATC	-1.78319e-05	0.000433424	-0.000113333	0.000366866	-0.00133576	0.00117246	0.000993669	0.000472626	0.000741115	0.000551323
BRI.419_ACCAACATCATTGTTC	0.000326838	0.00145464	0.00291147	-0.000751298	-0.000615789	-0.00212706	0.00164542	0.00237362	0.00533727	0.00118974
BRI.419_ACCAACATCGACCACG	0.000928395	0.0012028	0.000253432	0.00160313	-0.0019536	-0.00213836	-0.000102744	-0.00175501	0.000957417	0.00157387
BRI.419_ACCACAAGTCCATCTC	-0.00189611	0.00186258	-0.000469649	0.00122353	0.00207415	0.000336949	-0.00189941	-0.000212168	-0.000154318	-0.00202689
BRI.419_ACCACAAGTTCTCCAC	0.000446647	0.000890816	-3.17941e-05	0.000429204	-0.000121511	0.000117588	0.00289676	0.000118727	-0.000765717	-8.36555e-05
BRI.419_ACCACAATCATCCCGT	0.000317676	0.00101501	0.00017079	0.000887373	-2.9892e-05	0.00218664	-0.000759028	0.000510141	-0.000378742	-0.00135142
BRI.419_ACCACAATCCGTGGCA	0.00196617	0.00282319	-0.00362589	-0.0028974	-0.00149995	0.000777877	-0.00172122	0.00113409	0.00291371	0.00125039
BRI.419_ACCACAATCCTTTAGT	-0.000539719	-0.00251162	-0.000421222	0.00147152	-0.000657813	-0.00168854	-0.00247745	0.000673174	-5.99414e-06	0.00263993
BRI.419_ACCATTTAGAAGCTGC	-0.00104171	-0.0017697	-4.07698e-05	0.000139359	-0.00322032	-0.00195634	-0.00272533	-0.000136429	-0.00011288	0.00251393
BRI.419_ACCATTTAGATGCTGG	-0.000165602	0.00273822	-0.000998095	-0.00115618	0.000983445	-0.00151441	-0.00232051	-0.0013016	-0.00103065	-0.000480214
BRI.419_ACCATTTAGCAACTTC	0.000710849	0.000707103	-0.00034431	0.00212038	3.27376e-05	-7.51692e-05	0.00218882	0.00089076	-0.000310927	-0.000814756
BRI.419_ACCATTTAGCCTCGTG	-0.0005435	-0.000610817	-0.00124801	-0.00135619	-0.00121278	0.000543368	-0.00278658	-0.000167972	-0.000332104	0.000537659
BRI.419_ACCATTTAGGATGCGT	0.00287996	0.000188581	0.00167726	-0.00018168	-0.00132132	-0.000147309	-0.00335175	-0.000102045	0.00200911	0.000951186
BRI.419_ACCATTTAGTATGGCG	0.000217723	0.00101112	-6.78083e-05	0.00215082	-0.000225039	-0.000786671	0.0017215	-0.000249448	-0.000986555	0.00182448
BRI.419_ACCATTTCACATACTG	0.00253296	-0.000486887	-0.00159044	-0.00140825	-0.000491619	0.00261076	0.000429311	0.00147574	-0.000315654	-0.00131697
BRI.419_ACCATTTCAGACCATT	0.00181467	7.61625e-05	0.00124218	0.000183221	-0.000514042	-0.000165708	0.00147881	0.000493022	-0.000168473	0.00094194
BRI.419_ACCATTTGTAGGTCAG	-0.000253222	0.00178843	0.000247037	0.000308631	3.68159e-05	-0.000553619	0.000138567	-0.000414131	-0.00155559	-0.000825994
BRI.419_ACCATTTGTCAGACGA	0.00281818	-0.000447661	0.000491723	0.00201441	0.00055583	0.00162379	-0.000859858	0.000243326	-0.00114215	-0.00313823
BRI.419_ACCATTTGTGAATAAC	-0.0017842	0.00196022	-9.98789e-05	4.27915e-06	-0.00104328	-0.000302394	-0.000168904	-0.000496772	-0.000614931	0.000578913
BRI.419_ACCATTTGTTGCATTG	-0.000693483	-0.00209642	-0.00125847	0.00149161	-0.00101139	-0.00204546	-0.00298204	0.000461601	0.000427257	0.00100559
BRI.419_ACCATTTGTTGCTTGA	-0.00111007	0.00154589	0.000196091	-0.00020675	0.00146536	-0.000710464	-0.000122162	0.000262613	-0.00047992	8.80963e-05
BRI.419_ACCATTTTCGATAACC	0.00252765	0.00207716	-0.00414478	0.000364138	-0.00206783	0.000183011	-0.000615972	0.000160478	0.000555653	5.64568e-05
BRI.419_ACCCAAAAGTATTAGG	-0.000218102	0.000544687	-0.00073415	-0.00114529	-0.00103454	0.00361989	0.000368768	0.00154587	0.000827078	0.000789552
BRI.419_ACCCAAACACGCGCTA	-0.00025564	-0.00380251	-0.00181174	0.00320591	-0.000723658	-0.00138741	-5.67267e-05	-0.00244203	0.00173078	0.00241787
BRI.419_ACCCAAACAGCCATTA	-0.000200784	-0.00180497	0.000393608	-7.35968e-05	0.00171396	0.000627136	0.000671494	-0.00473771	0.00224366	0.00167025
BRI.419_ACCCAAAGTAGACAAT	0.000185958	0.000921367	0.000229995	0.000838654	-0.000710051	-8.66255e-05	0.00110756	7.41626e-05	-3.92218e-05	0.0018754
BRI.419_ACCCAAAGTTGCTCGG	0.000406722	0.000718033	7.38031e-05	-0.000645969	-0.00177324	0.00190858	0.00138341	-0.000376144	-0.000705672	-9.73949e-05
BRI.419_ACCCAAATCATTGTTC	0.00160524	0.000674826	-0.000318917	0.0012346	0.00140292	-0.00188169	-0.00210704	-0.000471023	0.000340886	0.00038077
BRI.419_ACCCAAATCGATGGAG	0.000139444	0.000614982	7.6071e-05	0.000167173	-0.000733231	0.00191489	0.000165344	0.00201703	0.00246371	-0.00146312
BRI.419_ACCCAAATCTCGTCAC	0.00179376	0.00127147	-0.00210301	-0.00180202	-0.001396	0.000912478	-0.00185741	-0.000227227	-0.000301004	0.00121955
BRI.419_ACCCTCAAGATGCGAC	0.00131108	0.00173242	0.000795784	0.00134008	-0.00228436	0.000506362	-0.00119146	-0.000254613	0.00239766	0.00182607
BRI.419_ACCCTCACAAGTCCAT	5.17077e-05	0.00132683	0.000645639	0.000853007	-0.000334437	-0.000544256	0.000880842	-0.000807731	-0.00135174	-0.00058348
BRI.419_ACCCTCACACTGAGTT	-0.000854011	0.00109674	-0.000230289	-0.0001262	0.000732399	-0.000541115	-0.001864	-0.000668315	0.000485308	-0.00179994
BRI.419_ACCCTCATCTACCACC	0.00313114	0.00105671	-0.00350092	0.00111758	0.000434704	-0.00253692	-0.00167081	0.000332835	0.00118527	0.00290523
BRI.419_ACCCTCATCTGACGCG	0.00153184	0.00181655	0.00101458	0.00051052	-0.00288272	0.00187251	-0.00229336	1.78812e-05	0.00181086	0.00282033
BRI.419_ACCCTTGCAATTGGTC	0.000984778	0.000691205	0.000300627	0.00268586	0.000558602	-0.000437073	0.00044623	-5.97926e-05	-0.00107023	0.000362015
BRI.419_ACCCTTGGTCCAAATC	-0.000340888	0.000907753	-0.000625309	-0.000935455	8.74738e-05	-0.000923581	-0.00134908	-0.00106629	-0.000347672	-2.52007e-05
BRI.419_ACCCTTGGTCGGTACC	0.0014391	0.00044185	0.00157276	-0.00109125	0.000182007	-0.000759995	-0.000805101	-0.00125459	-0.00209051	-0.00032175
BRI.419_ACCCTTGGTCGTTGCG	-0.00194885	0.00159261	0.000144317	-0.000806864	-0.000603136	-0.00052061	0.000252037	-0.00042601	0.00016429	-0.000767373
BRI.419_ACCCTTGGTCTACACA	-0.000762064	-0.00230233	-0.00146321	0.00259291	-0.00132956	-0.00219112	-0.00247134	0.000322845	3.53921e-05	0.00343736
BRI.419_ACCCTTGGTTACGTAC	-0.00187751	0.00211639	0.000457106	-5.49891e-06	5.54372e-05	-0.000651654	0.000113395	-0.000101747	-0.000205965	-6.66046e-05
BRI.419_ACCCTTGGTTCAGCTA	0.00182532	0.000501964	-0.000485208	0.0016171	-0.000246677	0.00220196	0.00098068	0.000262971	-0.000985796	-0.00193812
BRI.419_ACCCTTGTCTATCACT	-0.000669241	0.00129394	0.000884969	3.58811e-06	0.00016036	-0.000417438	-0.000134437	0.000277902	0.000959499	0.000124301
BRI.419_ACCCTTGTCTCGCTTG	-0.00102089	-0.00209054	0.000881419	-0.00169694	-0.00173158	-0.00172637	-0.00221689	-0.000303146	-0.00122489	0.00246037
BRI.419_ACCGTTCAGAAACCCG	0.0015946	0.00163976	-0.00193	-0.00047267	-0.00437255	0.000293788	-0.00245055	-0.000907906	0.00190689	0.00147128
BRI.419_ACCGTTCAGAATCCCT	7.60157e-05	-0.00028426	0.000231085	-0.00087123	-0.000495522	0.000968799	0.00249638	0.00123106	0.000898898	-0.00107953
BRI.419_ACCGTTCAGGTTCTTG	-0.00121025	-0.00170974	-0.0012526	0.0015762	0.000146101	-0.000499646	-0.00210532	0.00156746	-8.33601e-05	0.000157563
BRI.419_ACCGTTCCAATCAGCT	0.00130782	0.000462595	0.00129454	0.00136595	0.00201133	-0.000551837	-0.000112188	-0.000553722	-0.00151134	-0.00160913
BRI.419_ACCGTTCGTGCTCTCT	0.00177805	0.00046245	0.00062676	-0.000624837	-0.00243677	0.00173065	0.000135393	-0.00060435	-0.00113098	-0.000699215
BRI.419_ACCGTTCGTGGAAATT	0.000952934	0.0014479	-0.00375553	-0.0029216	0.000150294	-0.00104711	8.13577e-05	-0.000418443	0.000143578	0.00189368
BRI.419_ACCGTTCTCCCACAGG	-0.00170229	0.00153899	0.000503729	-0.00143366	-0.000460224	-0.000436739	0.000885735	-0.000292733	0.000222377	-0.000450699
BRI.419_ACCTACCAGAAATGGG	0.00202467	-0.000457521	0.000966775	-0.000239499	0.000251987	0.00127012	-4.5007e-05	0.000446132	-0.00111024	-0.000537689
BRI.419_ACCTACCAGCAGGCAT	-0.000970959	0.00198529	0.000803526	0.000895627	0.000971082	-0.000462235	0.00108781	0.00187487	0.00189436	-8.70563e-05
BRI.419_ACCTACCAGCCTCTTC	0.00227461	-0.000207021	0.000377059	0.0026523	-5.52696e-05	-0.000609035	0.00186249	-0.000151026	-0.00105832	-0.000811976
BRI.419_ACCTACCAGGAACGAA	-0.00115569	0.000905718	0.000248426	-0.00140005	-0.00124798	-0.000387553	0.00151666	-6.64763e-05	-4.25156e-05	-0.00065141
BRI.419_ACCTACCCAAGTGACG	0.000992631	0.0014578	0.000443076	0.000809708	-0.00291727	0.000972916	-0.00206951	-0.000321584	0.00146551	0.00135565
BRI.419_ACCTACCCAGCGGTTC	-0.00251401	-0.000270672	-0.0020837	0.00197041	-0.0020217	-0.000408824	-0.00203122	0.0011405	-0.000332002	0.00202964
BRI.419_ACCTACCGTCAAGCGA	-0.000460221	-0.000670874	0.00018493	-0.000773626	0.00112803	0.000841615	0.00126956	-0.00232967	0.00060461	0.000127605
BRI.419_ACCTACCGTGGGTATG	-0.000116695	-0.00225153	0.00056628	0.000368774	-0.000574057	-0.00283267	-0.00308757	-0.000949668	-0.000127774	0.00242626
BRI.419_ACCTACCTCACAACCA	-0.00027342	-0.00104742	9.38873e-05	0.00157154	-0.00193043	-0.00281329	-0.00329249	2.1632e-05	0.000154401	0.00195735
BRI.419_ACCTACCTCCTGCTAC	-0.00107988	0.00142599	0.000158306	0.000996485	-8.7662e-05	-0.00124719	0.000481374	-0.000248701	-0.000250901	-0.000532054
BRI.419_ACCTACCTCGACCTAA	-0.00131342	0.00128669	-0.000102429	-0.000115912	-0.00149296	-0.000357283	6.17799e-05	-0.000320214	0.000291958	0.000384819
BRI.419_ACCTACCTCTCGACGG	-0.00164545	0.00166957	-0.000234567	0.000824886	0.00105619	-0.000971399	1.40009e-05	3.37388e-05	-0.00047739	-0.000884406
BRI.419_ACCTGAAAGCTACAAA	-0.000349782	0.000966577	-0.000661261	0.000832209	-0.00253829	-0.000893101	0.00272128	-0.00013055	-0.000373101	0.00154534
BRI.419_ACCTGAACACGCTGTG	-0.00221614	0.00254	0.000316703	-0.00058852	0.000985575	-0.00150199	-0.000643898	-0.000758355	-0.000693704	-0.000282855
BRI.419_ACCTGAACACGTAGAG	-0.00112584	-0.00119749	-0.000249527	-0.00180419	-0.00300233	-0.000532369	-0.00353935	0.000362062	-0.000791926	0.00174651
BRI.419_ACCTGAATCAACTGAC	0.000302611	-8.04971e-05	0.000429179	0.000463482	0.000753408	0.000368033	0.000556545	0.000953052	0.000751218	-0.000620285
BRI.419_ACCTGAATCATCTCTA	0.00122083	0.000883486	-0.0030381	-0.00159121	-0.000355842	0.00297695	-0.00321776	0.000437596	-1.27412e-05	-0.0022052
BRI.419_ACCTGAATCGCCTTTG	0.000268519	0.00115631	0.000370538	0.00106795	0.00154567	0.00315096	-0.00179098	0.000783582	-0.000158968	-0.0012013
BRI.419_ACCTGAATCTTCCGTG	0.000720028	0.00156043	-0.00305934	-6.09414e-05	-0.000224396	-0.00171372	0.000558865	-0.00100914	0.000317206	0.00183103
BRI.419_ACCTGTCAGAGGCTGT	-0.000962308	0.00177689	-0.000299408	0.000618686	-0.000415481	0.000667	0.000545618	0.000726332	-2.56004e-05	0.000451953
BRI.419_ACCTGTCCAAGGGTCA	0.00315097	0.000549504	0.00289914	-0.00316981	2.18691e-05	-0.00106354	-0.000523486	0.00192869	0.00434531	0.00123377
BRI.419_ACCTGTCCAAGTACCT	-6.61025e-05	-0.00269926	0.000565718	-6.58937e-05	0.00227772	0.00062822	-0.000147591	-0.00486625	0.00322403	0.00210568
BRI.419_ACCTGTCCACAGTCAT	-0.00036331	0.000329335	-0.000820818	-0.0013773	-0.00259196	0.00309535	0.000779299	0.000870134	0.00170808	-0.000962643
BRI.419_ACCTGTCCACGACGAA	-0.000222094	0.00137545	-0.000972807	0.000884152	-0.00201615	0.000486334	0.00161033	0.000793265	0.000476141	0.00160405
BRI.419_ACCTGTCGTAGAGTTA	-0.000150761	0.00145588	-0.000371861	0.00131067	-0.000435172	-0.000626272	0.00287641	-5.80824e-06	-0.000867505	0.000686534
BRI.419_ACCTGTCGTCTGTTAG	0.00130986	-0.000275555	0.00100999	9.03951e-05	0.000515917	0.000255758	0.00063406	0.000108594	-0.000746623	-0.00108689
BRI.419_ACCTGTCGTGGCTTGC	0.00122701	0.000295637	0.000546893	-6.86435e-05	0.00111603	0.00137955	0.00100654	0.000114934	-0.00222072	0.000281933
BRI.419_ACCTGTCTCTACACAG	-0.00104807	0.00119551	0.000397235	0.000341963	0.000222458	-0.000692511	0.000982573	-0.000471662	-0.00174704	-3.92398e-05
BRI.419_ACGATCAAGCACCGAA	-0.00164263	0.00183929	0.000205492	0.000931647	-0.000114048	-0.000677773	0.000825687	-0.000610567	-0.000389004	-6.56189e-05
BRI.419_ACGATCAAGTAAACGT	0.000138442	0.00146984	-0.00153714	-0.00125754	0.000303881	-0.000455356	-0.000785823	-0.000428554	-0.000463419	-0.000100944
BRI.419_ACGATCAAGTAGACAT	0.00233592	8.84221e-06	0.000594579	-0.00145945	-0.000214237	-0.00201917	-0.0017103	-0.00118577	0.00139202	0.00121899
BRI.419_ACGATCACACTTGACA	0.00130189	0.000326731	0.000658831	0.00113888	0.00109843	0.000123542	-0.000677286	-0.000883218	-0.0014737	-0.0016994
BRI.419_ACGATCACAGCTGAAG	-0.00180908	0.000225883	-0.00096281	0.000709716	0.000246678	0.00103668	-0.00020099	0.00158517	-4.07672e-05	0.00104672
BRI.419_ACGATCACATAGTCAC	0.00216425	0.000292879	0.000916468	0.00119632	-0.000967884	0.00129582	-0.00175266	0.001143	0.00151397	0.000299583
BRI.419_ACGATCATCAGGAACG	0.000447195	0.000501191	0.001017	-0.000247091	9.37939e-05	0.000733902	-0.000101286	-1.27682e-05	-0.000944356	-0.000276905
BRI.419_ACGATGTAGATGCGAC	0.001234	-3.12531e-05	0.000565927	-0.000149868	0.00170358	0.00112665	0.000880132	0.00174747	-0.00112748	-0.00148525
BRI.419_ACGATGTGTCTACTGA	-0.000252641	0.00145669	0.00203151	0.0002942	0.00182174	0.000132782	-0.000897307	0.00207781	0.00300843	0.000480041
BRI.419_ACGATGTTCAGAACCT	3.00503e-05	0.0014567	-0.000156563	0.0025271	0.00221216	-0.000363722	-9.59304e-05	0.000246174	-0.00109082	0.00150529
BRI.419_ACGATGTTCGGCTTCT	-0.000569962	0.00124388	0.000849454	0.000487094	-0.000522521	0.000843897	0.000343008	0.00226024	0.00304552	-0.000913933
BRI.419_ACGCACGAGCTGAGCA	0.00116494	-8.20565e-05	0.00142661	-0.00161001	-0.000550469	0.00363382	-0.00111676	-0.000316513	-0.000903525	-0.00114783
BRI.419_ACGCACGAGGATACGC	0.00169628	0.000189121	0.00137291	-0.00111507	0.000421494	0.000732762	0.000234058	-0.000313636	-0.00186084	0.000155813
BRI.419_ACGCACGAGGTAGCAC	0.000645623	0.00175475	-0.00299684	-0.00220853	0.000426213	-0.00171619	-0.000592493	-0.000830453	-0.000325642	-7.36012e-05
BRI.419_ACGCACGAGTCATGGG	0.000321247	0.000960885	-0.000140506	0.00120673	-0.000748692	0.000792044	0.000180494	0.000573678	-0.000547618	-0.00143697
BRI.419_ACGCACGAGTGGACGT	0.00280107	-8.6548e-05	0.000512745	0.000274684	0.000130938	0.00160546	0.00203139	0.00016347	-0.00156334	-0.00120233
BRI.419_ACGCACGCAAACGTGG	0.00148234	0.00116611	-0.0010653	-0.00130517	8.44118e-05	-6.03486e-05	-0.00231998	-0.00021029	0.000460531	0.00147502
BRI.419_ACGCACGCAAAGCGTG	0.000946313	0.00184549	-0.00384124	-0.00139495	0.000234683	-0.00326795	0.000305837	-0.000798357	0.000688375	0.00199891
BRI.419_ACGCACGCACTGCACG	0.000196576	0.0011642	0.00473458	-0.0035272	-0.00099791	-0.001342	-0.000241216	0.000905869	0.00465595	0.000432931
BRI.419_ACGCACGCACTTCATT	0.00172997	0.00024806	0.00038049	0.000778614	5.68893e-05	1.5147e-06	0.00205911	-0.000270581	-0.00147119	0.000521247
BRI.419_ACGCACGGTACAACGG	-0.00199558	-4.4028e-05	-0.000935373	-0.000237223	-0.000749886	0.000465087	0.000445484	0.00121025	-0.000112059	0.000347322
BRI.419_ACGCACGGTCACTCGG	-0.00219675	0.00220628	0.000105741	0.000141056	0.000743315	-0.000921854	-4.14498e-05	-0.000243818	0.000647042	-0.00148524
BRI.419_ACGCACGGTGATTCTG	0.000989256	0.000565183	-0.00108	-0.0018709	0.00188601	-0.00127759	0.000993656	0.00112147	-0.000653658	0.000156689
BRI.419_ACGCACGTCAGGAGAC	0.000224327	0.00168952	-0.0010256	-0.00256983	0.000643332	-0.00255651	0.00014741	-0.000317565	7.68811e-05	0.00218841
BRI.419_ACGCACGTCCTTCGAC	-0.000712839	0.00135613	-0.000827777	-0.00169396	0.00115895	-0.000398824	-0.00160353	-0.00146013	-0.000294339	0.000220384
BRI.419_ACGGAAGAGCTAATCC	-0.00230333	0.0026288	0.00037202	-0.00103802	6.0353e-05	-0.000795669	0.000645068	0.000291508	-0.000267701	-0.000904762
BRI.419_ACGGAAGAGGATGAGA	0.000997403	0.000485874	0.00138552	-0.000845267	0.000230399	-0.000240793	0.000948718	-0.000449166	-0.00158728	0.00119197
BRI.419_ACGGAAGCATCCAACA	-0.000428071	-0.00279202	-0.00142608	-2.11249e-05	0.0031281	0.00318478	0.000571193	-0.00549986	0.00386814	0.00326003
BRI.419_ACGGAAGCATGGGAAC	-0.000912541	0.00125903	-0.000267596	8.49015e-05	0.00110571	0.00081325	-0.0021533	0.000521981	-0.000131874	-0.000524667
BRI.419_ACGGAAGGTAATGATG	0.00128407	-0.00021568	0.000619723	-0.000348909	-0.000316986	0.00150438	0.000439981	-0.000219521	-0.00106844	-0.00127865
BRI.419_ACGGAAGGTAGAATGT	0.000675956	0.000662881	0.00102958	0.000106617	-1.54732e-05	0.00137207	-0.000250737	-0.000844153	-0.000708649	-0.00130531
BRI.419_ACGGAAGGTCAACGCC	0.00164271	-0.000540734	0.0015055	-0.000843489	-0.000597595	0.000402592	0.000666675	-0.000228784	-0.000559537	-0.000393893
BRI.419_ACGGAAGGTCAGGCAA	-0.000174025	0.000579747	-0.000917289	-0.000191344	0.00120634	0.0035071	-0.000960103	0.00166167	0.00122622	-0.00053185
BRI.419_ACGGAAGGTCATCGCG	0.00109081	7.33809e-05	0.00123442	-0.000463752	-0.000511625	0.000153608	-0.000258232	-0.000775164	-0.00188975	7.80109e-05
BRI.419_ACGGGTCAGAAGTGTT	-0.00135672	0.000618497	-0.000139814	-0.000713134	-0.000183923	0.00140658	-0.00145308	0.000545196	-0.000488955	-0.000545509
BRI.419_ACGGGTCAGACGGAAA	0.00064939	0.00174894	0.000684993	0.00029316	0.000142588	0.00100942	0.00085222	-0.000118757	-0.00197974	0.000513359
BRI.419_ACGGGTCAGCACACAG	0.00154127	-0.000279784	0.00169437	-0.000868541	-0.00126501	-0.000725951	-0.000942527	-0.00239695	-0.00163985	0.000266354
BRI.419_ACGGGTCAGCACTCGC	0.000919856	6.25811e-05	0.000841112	0.000412675	-0.000131821	-0.00167069	0.000268304	-0.0018023	-0.00141658	0.000109812
BRI.419_ACGGGTCAGTGCCCGT	0.00261692	0.000491892	0.00204829	0.00042918	-0.00207909	0.000653201	-0.00341687	-0.000177777	0.00295876	0.001543
BRI.419_ACGGGTCCACGATTCA	-0.000486029	0.000390182	-0.000714123	-0.000469439	-0.000233987	0.00300305	-0.000110616	0.0015017	0.000928513	-0.000325492
BRI.419_ACGGGTCCAGGTTCCG	0.000539971	9.29769e-05	0.00035342	0.000978148	5.7965e-05	0.00182868	-0.00115663	0.000515417	0.000524981	-0.00153576
BRI.419_ACGGGTCGTCTGTGGC	0.000821588	0.000976629	-0.0031645	-0.00100095	0.00108543	-0.000301991	-0.000947014	-0.000690792	9.728e-05	0.000335121
BRI.419_ACGGGTCGTTACCGTA	0.00155029	0.000616741	0.000676462	0.000812275	0.00128167	0.00304685	-0.00109549	0.00232901	0.00185615	0.00209914
BRI.419_ACGGGTCGTTTGCCGG	0.00119653	0.00110898	-0.000274287	-0.000833589	0.00222237	-0.000128619	-0.00175262	-0.000257687	-0.000811669	-0.00151672
BRI.419_ACGGGTCTCAACCCGG	-0.000895221	0.00149414	0.000341082	0.00111249	0.00145322	-0.000500629	0.000444289	0.000701295	-0.000364511	0.000599779
BRI.419_ACGGGTCTCCACAGCG	0.00124265	0.00144749	-0.00129075	-0.00185814	0.0025438	-0.000403554	-0.00243452	-0.000671973	-0.00139114	0.000672516
BRI.419_ACGGGTCTCGAGAAGC	-0.00187481	0.00235711	0.00036604	-0.000399417	-0.000443528	-0.00142709	-0.0004362	-0.000785466	-0.000326381	-0.000590246
BRI.419_ACGGGTCTCTGAATCG	-0.00103033	-0.0013274	-0.000918859	0.0003009	0.00208734	0.00239677	0.00212853	-0.00257351	0.000920906	0.00532081
BRI.419_ACGGTCGAGAGTCAAT	-0.00137265	0.00168643	0.000332649	-0.000640553	0.00038852	-0.00062265	0.000864374	-0.000723755	-0.000808453	-0.000359735
BRI.419_ACGGTCGAGTCGAGGT	-0.000501799	0.00102729	0.000355636	0.000422851	-0.000475284	0.000208557	0.00029268	-0.000793612	-0.000268431	-0.000310732
BRI.419_ACGGTCGCAAATGGAT	-0.000270606	0.000315265	-0.00025245	-0.000674932	-3.12432e-05	0.00193405	0.0010497	0.00201339	0.000722828	1.343e-05
BRI.419_ACGGTCGCAACCGTAT	0.000861803	0.000996109	0.00093488	0.00116952	0.00191619	0.000246094	-0.00103745	0.000245357	-0.00116333	-0.00118776
BRI.419_ACGGTCGCAATCCTTT	-0.000481939	0.000536377	-0.0010763	-0.000974549	-0.00105598	0.00084045	0.000841253	0.000677518	0.000575165	-0.00256269
BRI.419_ACGGTCGCACTGGATT	0.00243514	0.00196174	0.00129065	-0.000808247	-0.00180265	0.00149601	-0.00224054	0.00184626	0.00318126	0.00291929
BRI.419_ACGGTCGCAGACAAGC	0.000709643	0.000104726	-0.00193042	-0.000347267	-0.000865474	0.00156547	-0.000343115	0.000185156	-0.000716497	-0.00172551
BRI.419_ACGGTCGGTGATGTAA	-9.41892e-05	0.000849603	0.00480749	-0.00352581	4.0403e-05	-0.00218325	0.000685722	0.000416285	0.00425751	-0.00055537
BRI.419_ACGGTCGTCGCTGATA	-0.00212888	0.00247451	0.000801053	-0.00089324	0.00199347	1.77335e-06	-0.00119927	0.000132867	-0.000525997	-0.000921835
BRI.419_ACGGTCGTCGGAGCAA	-0.000280332	0.0014582	-0.00162952	-0.000510399	0.00184021	0.00270588	-0.00043431	0.0014273	-0.000230339	-0.000942953
BRI.419_ACGGTTAAGAACTTCC	0.0010183	0.000231354	0.00115156	-0.000657557	2.26805e-05	-0.000586156	0.000435949	-0.000864585	-0.00147913	-0.00131249
BRI.419_ACGGTTAAGATAGTGT	0.000597032	0.00107398	0.00403985	-0.00451436	0.00228779	-0.00145785	-0.00150471	0.000726293	0.00356965	0.00116788
BRI.419_ACGGTTAAGTTCCTGA	-0.000523609	0.00169109	-0.00187767	0.000767943	0.00228891	0.000796468	0.000163287	0.00158632	-0.000720101	0.00175182
BRI.419_ACGGTTACAAAGGGCT	0.000663663	0.00125811	-0.00400064	-0.000584172	-0.000535674	-0.000976757	0.00162144	0.00051747	0.00105471	0.000642
BRI.419_ACGGTTACAGCAGTAG	0.00145925	0.00183675	-0.00349984	-0.00245088	0.000930828	-0.00144319	-0.00284445	-0.00125749	-6.7233e-05	0.000976034
BRI.419_ACGGTTAGTTCGGGTC	0.000720797	0.00113548	-1.75944e-05	0.00181929	-0.000953853	0.000937578	-4.28326e-06	0.000166647	-0.00118954	0.000212646
BRI.419_ACGGTTATCAAAGACA	0.000281282	0.000649935	2.48254e-05	0.00120831	-1.01549e-05	-0.00113063	0.00108048	-0.000909507	-0.00118328	-0.00229824
BRI.419_ACGTAACCAACGCCCA	-0.00141418	0.0017827	0.000423916	-0.000244522	-0.000330664	-0.000943488	-0.000686096	-0.00113185	0.000606395	-9.31388e-05
BRI.419_ACGTAACCACGTACAT	0.000595386	-5.26002e-07	0.000656104	-0.000267969	-0.000727964	0.000511467	-0.000261461	-0.000461637	-0.000215248	-0.0013873
BRI.419_ACGTAACGTATCTCGA	-0.00014344	-0.000730427	0.00172716	-0.00270416	0.000138248	-0.000247322	0.000195944	-0.00212917	0.00055017	-0.00111158
BRI.419_ACGTAACGTGTCATGT	-0.00038451	0.00060937	-0.000748437	-0.000368538	-0.000189391	0.00230544	-0.000500439	0.00116919	0.000157549	-0.000617396
BRI.419_ACGTAACGTTTGCCGG	-0.000911035	-0.00111119	-0.00086596	9.51347e-05	0.000447562	0.00218879	0.00314077	-0.00325911	0.00183391	0.00310441
BRI.419_ACGTACACAGAGTCTT	-0.000891963	0.000817748	0.000305872	-0.00093	-0.00104178	-0.000251501	0.000699159	-0.000248751	-0.0003199	-0.00105522
BRI.419_ACGTACAGTGCCCGTA	-0.000532409	0.00100932	-0.000396958	-0.000569681	0.000802851	-0.00114088	-0.00141396	-0.000607902	-0.000107154	-0.00128467
BRI.419_ACGTACATCACTGGGC	0.000386134	0.00080006	0.000135207	0.000998264	6.24167e-05	-0.00068143	0.00150425	0.000802061	-0.000520473	0.000358792
BRI.419_ACGTACATCATTCATC	0.00130114	0.000896115	-0.000911868	0.000274154	-0.00229523	-0.00121923	-0.00107568	-0.000678712	0.00165715	0.00205721
BRI.419_ACGTACATCCTTCTGG	0.00131323	0.000186331	0.000895904	0.000910446	0.00143634	0.000767501	0.000600086	0.000514363	-0.00108758	-0.000675173
BRI.419_ACGTACATCGGAGCAA	-0.000693094	-0.00167893	-0.000888706	-0.000441558	0.000214847	0.00237827	0.00232087	-0.00490086	0.00319846	0.000848832
BRI.419_ACGTAGTAGACTCGAG	-0.00151768	0.00144209	0.000470359	0.000418244	0.000652183	-0.000780408	0.00044609	0.000543965	0.000850414	-0.000870728
BRI.419_ACGTAGTAGGCGCTTC	0.000819921	0.000257926	-0.000260569	0.00130924	-0.000914832	0.00158437	0.000890192	0.000675428	-0.000305089	0.000164053
BRI.419_ACGTAGTCAACAACAA	-0.000680741	-0.00262013	-0.000280771	0.00110075	-0.000154919	-0.000841359	-0.00168334	0.00125319	2.49085e-05	0.00331553
BRI.419_ACGTAGTCACTTGGCG	-0.00165814	-0.00119691	-0.00154197	0.003601	0.000332659	-0.00030386	-0.000632548	0.00254529	-0.000580633	0.00213169
BRI.419_ACGTAGTGTAGGAGTC	0.000534528	0.00102481	0.000781197	0.000231907	0.000469619	0.00144696	-0.000855946	-0.000192007	-0.000932927	-0.000521766
BRI.419_ACGTAGTGTCTGTGGC	-0.00155905	0.00161821	-1.23229e-05	-0.00123685	-0.000998697	0.000145469	0.000608972	-0.000502695	0.000583601	-0.000237468
BRI.419_ACGTAGTGTGTTGATC	-0.000238459	0.0012748	0.00136419	-0.000568311	0.000276634	0.000151584	0.000547425	0.001067	0.0016413	-0.00054357
BRI.419_ACGTAGTTCATTCATC	0.00163767	0.000803396	-0.00248319	-0.000674477	-0.000191052	-0.00299643	0.00141661	0.000443416	0.00177177	0.0023793
BRI.419_ACGTCCTCACCATATG	0.00181762	0.00050741	0.000903046	0.000566532	-0.0026239	0.000389675	0.00149827	-0.000406613	0.000404743	0.00275541
BRI.419_ACGTCCTGTAGCGTTT	-0.00205642	0.00202375	0.00206193	-0.00124004	0.000554335	-0.000294682	0.000962568	0.000398047	0.001744	-8.56942e-05
BRI.419_ACGTCCTGTGTTCCAA	-0.0006711	0.000611746	-0.000402136	-0.000380189	-0.00142923	0.000219903	0.000179516	5.6955e-06	0.00104876	-0.000808258
BRI.419_ACGTCCTTCCATCTCG	-0.000843185	0.00151736	-0.0012225	-0.00102318	0.000889892	-0.000707543	-0.00176679	-0.000924825	-0.00114341	-0.000786354
BRI.419_ACGTTCCAGGAATTAC	0.000731578	-0.000214171	-0.000214856	0.000565064	-0.000275494	0.00268089	-0.000448538	0.000644199	0.00133873	-0.00290907
BRI.419_ACGTTCCCAAATGCTC	0.00315462	-0.00248673	0.00266283	0.000643089	0.00465346	-0.00334494	0.00151649	0.00192422	0.00050392	0.00320452
BRI.419_ACGTTCCCAAGACGGT	0.00183816	-0.000172334	-0.000349042	-0.000743907	-0.00095342	0.0027074	0.0010841	0.000442602	-6.17301e-05	-0.00103993
BRI.419_ACGTTCCCAATAACGA	0.00148358	-0.000831679	0.00162473	-0.000387441	-0.00107869	-9.63755e-05	0.00110024	0.000118253	0.00134284	-0.0016441
BRI.419_ACGTTCCCATACGCAT	2.05318e-05	0.000907611	0.00171217	0.00108127	0.00267429	-0.00103256	0.000988941	0.00362216	0.00350655	-0.000422768
BRI.419_ACGTTCCGTTCTATCT	-5.61024e-05	0.00130446	6.9747e-05	0.00141128	2.94324e-05	-0.000902473	0.000174884	0.000152464	1.76236e-05	0.000427641
BRI.419_ACGTTCCGTTGCATAC	-0.000336645	-0.00073679	-0.00157337	-0.00238532	-0.00027129	-0.00306482	-0.00164104	-0.000562049	-0.00135218	0.00336246
BRI.419_ACGTTCCGTTTCGGCG	2.35156e-05	-0.00163118	0.000646051	0.000583636	0.00172281	-0.00210898	-0.00219899	-0.000865222	-0.00152323	0.00110494
BRI.419_ACGTTCCTCGAGAGCA	-0.000977526	-0.0018975	-4.89248e-05	-0.000246756	-0.00187597	-0.00181678	-0.00118082	-6.48482e-05	-0.000614274	0.00193135
BRI.419_ACTACGAAGACGGAAA	0.000906728	0.00126099	-0.00174307	-0.00225182	0.000369146	-0.00166359	-0.00177738	-0.00105361	-0.000393655	0.0010964
BRI.419_ACTACGAAGTCGGGAT	0.000578016	-0.000179258	0.00103054	-0.000952658	-0.00126296	0.00167041	0.000658642	-0.000338776	6.71206e-05	-0.00183307
BRI.419_ACTACGAAGTTTGTCG	0.000362983	0.000658917	-0.00226032	-0.00134834	0.000976896	-0.000820495	0.00115354	0.000110267	-0.000551874	0.00237366
BRI.419_ACTACGAGTATGCTAC	0.00127155	0.000354487	-0.0026621	-0.00258475	0.000521538	-0.00170263	0.000546582	0.000231141	0.000178206	0.000414877
BRI.419_ACTACGAGTGTCCCTT	0.00235443	-0.000287891	-0.00075068	-0.00177589	0.00074469	0.00398433	-0.00251504	0.0012358	0.00137292	-0.00115295
BRI.419_ACTATCTCAACAGAGC	0.00294315	0.00114846	0.00194295	0.000567095	-0.00102339	0.00196913	-0.0030437	0.00122879	0.00382001	0.00106631
BRI.419_ACTATCTCAAGAAACT	0.000827092	0.00108179	0.000170703	0.00178228	0.00104338	-0.000337621	0.000888299	0.00015252	-0.000465414	-0.00182593
BRI.419_ACTATCTCAAGAGTGC	-0.000715282	0.0019376	0.000245565	0.00024674	-0.000324563	-4.4934e-05	0.00055167	0.000265131	-0.000772965	0.000621333
BRI.419_ACTATCTCAAGGAGTC	0.000384938	-9.61195e-05	0.00129	-0.00113281	-0.00122459	0.000526163	-0.000454282	-0.00106545	9.47291e-05	-0.00094252
BRI.419_ACTATCTCAGCCTACG	0.000686328	0.00167883	-0.00378379	9.301e-05	-0.000464546	-0.00175018	0.000877957	4.83325e-05	8.38786e-05	0.00143741
BRI.419_ACTATCTGTACGAGTG	-0.000181645	0.00104535	0.000420986	0.000504562	0.000668407	0.00172447	0.00165431	0.00138351	-0.000420685	0.000328285
BRI.419_ACTATCTGTAGGCAAC	0.00191773	0.0012558	0.00110032	0.000307089	-0.00147622	-0.00224503	-0.000295827	-0.000240601	0.00110437	0.00245522
BRI.419_ACTATCTGTCCGGACT	-0.00164421	0.00173086	0.000620398	-0.000909556	0.000308325	-0.000492525	-0.000890312	-0.000779957	-0.000803145	-0.00015683
BRI.419_ACTATCTGTTAATGAG	0.0016989	0.000654846	-0.00158254	-0.000940103	-0.00160989	4.20419e-05	-0.00161862	-0.00073413	0.000679154	-0.00117025
BRI.419_ACTATCTGTTAGGCCC	0.000110291	0.00137674	-0.000310636	0.00163667	0.00101741	0.000280551	0.00139212	0.00119517	-0.000801664	-0.000532028
BRI.419_ACTATCTGTTCAAAGA	0.000646954	0.000488072	0.000766045	0.0015389	0.00167208	0.00133419	-0.00104391	0.000545264	-0.000279496	-0.00152502
BRI.419_ACTATCTGTTCTCAGA	0.00081912	0.00150761	-0.0021171	-0.00219357	0.000495484	0.00123013	-0.00032416	0.00151597	0.000789631	0.000493589
BRI.419_ACTATCTTCGTGAGAG	0.000383432	0.000194888	0.000201942	0.000575021	-0.00218783	0.00101551	0.000585733	-0.000825023	-0.000345925	-9.56736e-06
BRI.419_ACTATCTTCTTAGGAC	-0.000656802	0.00156018	0.000610167	0.000548592	-0.000470601	-0.000112397	0.00151735	0.000301018	-0.00118313	0.00265929
BRI.419_ACTATGGAGGCGACAT	-0.000487689	0.00140875	-0.000409135	0.00108529	-0.000139973	0.00158815	-0.00108427	0.000349745	-0.000268271	-0.000821458
BRI.419_ACTATGGAGGGCTAAC	-0.000858349	-0.0024952	-0.000716122	0.000979847	-0.000564225	-0.00243741	-0.00288747	-0.000355778	-0.000278909	0.00156182
BRI.419_ACTATGGCATCATCTT	0.00122329	0.000124024	0.000694097	0.00200603	0.00154278	-0.000960922	-0.000435792	-0.000457592	-0.000839864	5.97842e-05
BRI.419_ACTATGGCATCGAGCC	0.00188994	-0.000654993	0.00107624	0.000522578	0.000717231	0.000636414	-0.000798892	-0.000729758	0.000274492	-0.00123554
BRI.419_ACTATGGCATTGCCTC	0.00195739	0.000483343	0.000105421	0.00078874	0.00198065	0.00135375	0.000413837	0.00144614	-2.52534e-05	6.48219e-05
BRI.419_ACTATGGGTGAATTAG	0.00170137	-0.00109649	0.00158425	0.000767046	0.00143025	-0.00144866	-0.00112553	-0.000782851	0.000712885	-0.00077652
BRI.419_ACTATGGTCACAACCA	0.000887615	-0.000145339	-0.00168076	-0.000646831	0.00111238	0.00420695	-0.00197388	0.00243284	0.000973344	-0.00091331
BRI.419_ACTATGGTCATTCACT	-0.00037957	0.00215792	0.00240567	0.000546336	0.000241683	-0.00278589	0.00077327	0.00179609	0.00524224	-0.000545504
BRI.419_ACTATGGTCCGTATAG	-0.00124222	-0.00166149	-0.00104983	-0.000224829	-0.0015332	-0.00131732	-0.00253321	0.000151371	-0.000772987	0.00130503
BRI.419_ACTATTCAGCATCTTG	-0.000181316	0.00118549	0.000121421	0.000723195	-0.000397093	0.0015116	-0.000759047	0.00058156	-5.6039e-05	-0.000705357
BRI.419_ACTATTCAGCGTGCTC	0.000494715	0.000140569	0.001123	0.000412192	0.00142721	0.00197773	0.000828252	0.00132681	-4.62702e-05	-0.000176646
BRI.419_ACTATTCAGTGCCTCG	-0.000137027	0.00173595	-0.0012093	0.00193315	0.000803423	-0.00179577	2.54788e-05	0.000323984	-0.000307727	0.00225156
BRI.419_ACTATTCCAACAAGTA	0.000965901	0.00132808	-0.00266458	-0.000517293	-1.89908e-05	0.000380829	-0.00141019	-2.42429e-05	-0.000184243	0.000399696
BRI.419_ACTATTCCACTACCGG	0.00266403	-0.000119961	-0.00094504	-0.00165883	-0.00099499	0.00124016	-0.00193229	-0.000476038	0.000518168	-0.000212432
BRI.419_ACTATTCCACTAGGCC	0.0010609	0.000445361	0.000648191	0.000698985	-0.000647354	-0.00065987	0.00106668	-0.00105872	-0.00187298	0.000294568
BRI.419_ACTATTCCAGAGATGC	0.00206765	0.00147302	0.00112707	-0.00136187	0.000247788	-0.000777842	-0.000197031	0.0012126	0.00199403	0.00197736
BRI.419_ACTATTCCAGTAGTTC	-0.00140422	0.000546138	-0.000417161	0.00113314	-0.000253281	-0.000179298	-0.00056782	0.000670362	-0.000322457	0.0012193
BRI.419_ACTATTCGTAAGGTCG	-0.000553231	0.00125921	2.00797e-05	0.000545518	-0.000992201	0.000488026	0.000483822	0.000575996	0.00110805	-8.42771e-06
BRI.419_ACTATTCTCATCCCGT	-0.000246531	0.000658771	-0.00098765	0.00111993	0.000199742	0.0015823	-0.00165761	0.000894476	0.000678941	-0.00106708
BRI.419_ACTCCCACATAGGAGC	0.000766816	0.0014108	-0.00217124	-0.00165471	0.00138213	-0.00274362	-0.00102019	-0.000709432	-0.000966303	0.000297739
BRI.419_ACTCCCAGTAGGTACG	-0.000416129	-0.00219083	0.000817192	-0.000382929	-0.000267032	-0.00216619	-0.000870612	0.000257676	-0.00117601	0.00100995
BRI.419_ACTCCCATCCCAACTC	0.00215587	-0.00134918	0.000669866	0.00101018	-0.000148963	0.000325355	-0.000117272	2.75806e-05	0.000191412	-0.00131689
BRI.419_ACTCCCATCCGAGCTG	0.0010894	0.00150758	0.00124903	0.000486685	-0.0016962	-0.000782129	-0.00248389	-0.000729302	0.00183058	0.000552037
BRI.419_ACTCCCATCGAATGCT	-0.00028369	0.000937687	-0.000153207	-0.00131384	-0.00136885	0.00255784	0.000879181	0.00107593	0.00104618	0.00104051
BRI.419_ACTCTCGAGACTCAAA	0.000674257	0.000359587	0.000467755	0.00181429	0.00216544	0.000873701	-0.000384356	0.000671951	-0.000633052	-0.00159801
BRI.419_ACTCTCGAGAGAACCC	-8.86261e-05	0.00142545	0.00270927	-0.00104095	0.000795647	-0.00011232	0.000402059	0.00252104	0.00255779	0.00111917
BRI.419_ACTCTCGAGGCGAACT	0.00117985	0.00128729	9.09645e-05	-0.00243282	-0.00144805	-0.00106218	-0.00163955	-0.00199697	0.000412452	0.003593
BRI.419_ACTCTCGAGGGAGGTG	2.99147e-05	0.00208647	-0.00273866	-0.00221768	-0.000716752	-0.000457873	-0.00125824	-0.000820726	4.43097e-05	0.000173312
BRI.419_ACTCTCGCACATCATG	0.000190613	0.000300291	0.000515389	0.000444325	4.71588e-05	0.000934613	0.000330923	0.000203307	-0.000302075	0.000457486
BRI.419_ACTCTCGCACCGGCTA	0.000843081	0.000561392	0.000108738	0.00115398	-0.000946925	0.0020191	0.000495569	0.000278816	0.000240569	-0.000600193
BRI.419_ACTCTCGCACGACTAT	-0.0024871	0.00247323	0.000398091	-0.000593636	0.000997798	-0.00128104	0.000948367	0.00016656	-0.000198934	-0.00121201
BRI.419_ACTCTCGCAGAGGAAA	-0.000178674	0.00118157	-8.59564e-05	0.000550539	-0.00101275	0.00120409	0.000371451	0.00123141	0.00139979	0.000593855
BRI.419_ACTCTCGGTATTAAGG	0.000556011	0.00100071	-0.00318721	-0.00193941	0.000169333	-0.000841419	0.000508772	-4.09218e-06	0.000797811	-0.000773446
BRI.419_ACTCTCGGTGCCGAAA	0.00082539	0.000902232	0.000475983	0.000480735	-0.000260198	0.00134202	-0.000443704	-0.000137741	-0.000869843	-0.00101423
BRI.419_ACTCTCGTCATTATCC	0.00117123	0.00123486	0.000811038	0.00121178	0.00105841	-0.000129466	-0.00145017	-0.000298549	7.79219e-05	-0.000228909
BRI.419_ACTCTCGTCGCGATCG	0.000373386	-3.6813e-05	-0.000147101	6.65958e-06	-0.0014123	0.00186311	0.00141527	0.00199379	0.00289352	-0.000285628
BRI.419_ACTGATGAGGTTACAA	-0.000306452	-0.00219454	-0.000236401	0.000517728	-0.0019869	-0.0027894	-0.00154967	-0.000530254	0.00105591	4.65132e-05
BRI.419_ACTGATGAGTGGATTA	0.00160026	0.000708561	0.00119015	0.000227359	-0.00216078	0.000874501	-0.00203057	-0.000153075	0.00169083	0.000294488
BRI.419_ACTGATGCAAATAGCA	0.00205019	0.000956953	0.00174665	0.000185393	-0.00163152	0.00140473	-0.00380632	0.000215516	0.00288373	0.000810789
BRI.419_ACTGATGCATGCAGGA	0.000284447	-0.00259069	-0.000368052	4.85201e-05	0.000432703	0.00129035	-0.00153328	-0.00510444	0.00400702	-6.72017e-05
BRI.419_ACTGATGGTTCTAAGC	0.00158066	-0.000286083	0.00038965	0.000261695	0.000745563	0.00162421	0.00125223	0.00117044	0.000106918	0.000211229
BRI.419_ACTGATGTCAGACCGC	-0.000445991	0.000953496	0.000313075	0.000828309	0.000590089	0.000473627	0.000941047	0.00150226	0.000378271	0.00110729
BRI.419_ACTGATGTCAGATTGC	0.00290464	-0.00107855	0.00140684	-0.000250245	-0.000163466	-0.000483972	0.00143176	-0.000504382	-0.000661317	-0.000586837
BRI.419_ACTGATGTCATTGCTT	0.000307272	0.00046304	0.000974689	-0.000213961	-0.000496156	0.000436191	0.00142132	0.00167504	0.0031418	-0.000447159
BRI.419_ACTGATGTCCGAGGCT	-0.000864566	-0.00255131	0.000260603	0.000258764	0.000253549	-0.000333538	-0.00108187	0.00115531	-0.000957595	0.00372267
BRI.419_ACTGATGTCGAAACAA	0.000835121	0.00109032	-0.0017125	-0.00275572	-0.000689995	0.000751666	-0.00237154	-0.00106314	-0.0015484	-0.00101398
BRI.419_ACTGATGTCGAGATAA	0.000856727	0.00128421	-0.00304586	-0.0017374	7.609e-05	-0.00159171	0.000165122	0.000545959	0.00132648	0.00116083
BRI.419_ACTGCAAAGCATAGGC	-0.000984838	-0.00217843	-0.00012809	-0.000305458	-4.27318e-05	-0.00201163	-0.00315981	4.68087e-05	-0.00109897	0.000146698
BRI.419_ACTGCAACAGTCGCAC	0.000160922	0.000743344	-0.000290887	0.00105426	-0.000971038	0.000354778	0.000830329	0.000723488	-0.0002133	-0.000638998
BRI.419_ACTGCAAGTCTCCTGT	-0.00141295	0.00129206	0.000385402	-0.000732756	0.000241229	0.000242347	2.28385e-05	-0.000118772	0.000314621	0.000253385
BRI.419_ACTGCAAGTCTTAGTG	0.00111787	0.000893476	0.000480923	-0.000293773	-0.000462134	0.000232496	0.00158398	2.78104e-05	-0.00151809	0.000463417
BRI.419_ACTGCAATCAAAGAAC	-6.32588e-05	0.00061687	0.0007413	-5.01928e-05	0.00115045	0.00120339	0.000885179	0.00199115	-0.000492257	0.00180878
BRI.419_ACTGCAATCACAAGAA	-0.000100213	0.00115514	0.000395115	0.000757119	0.000992822	0.000320317	0.000317161	0.000390005	-0.000407458	-0.000289589
BRI.419_ACTGCAATCACCCATC	0.00117547	0.000271209	-0.00223238	-0.00148696	0.00136595	-0.00143758	0.000415178	0.000257997	-0.000476838	0.000225449
BRI.419_ACTGTCCCACCTCGTT	-0.00159378	0.00180513	0.000531031	5.0055e-05	-0.000394687	-0.000958849	0.000533478	-0.000829786	0.000382223	-0.000589944
BRI.419_ACTGTCCGTCCAGCGT	-0.000424786	-0.00253081	-0.000849514	0.000814463	0.00199988	0.00184148	0.00161008	-0.00358802	0.00308435	0.00425915
BRI.419_ACTGTCCGTGGTCTGC	0.00175985	0.00140022	0.000292295	0.00200543	-0.00116463	-0.000104493	-0.00335586	-0.000213497	0.00217574	-0.000352377
BRI.419_ACTGTCCGTGTACAGG	-0.000927041	-0.00157103	-0.000248759	-0.00207801	-0.00307123	0.000375478	-0.000562946	-4.31193e-06	0.000195061	0.00279951
BRI.419_ACTGTCCGTTGGAGGT	-0.00124318	-0.00140756	-0.000638382	0.000948016	0.000777266	0.000359931	-0.00255407	0.00180963	0.000296823	-0.00174178
BRI.419_ACTGTCCTCGTTAGTG	0.00155038	0.0011255	0.000560389	0.00143324	-0.00165152	-0.00119884	-0.000281932	-4.34957e-05	0.00205872	0.00115904
BRI.419_ACTGTGAAGTCATAGA	0.000813205	-0.00333017	0.000875706	-0.00147226	0.00215645	0.00177574	2.67884e-05	-0.00376083	0.00356204	0.00122518
BRI.419_ACTGTGACAAACTAAG	0.000834154	0.000756396	-0.003206	-0.000738331	0.000816151	-0.00266675	0.000669249	-0.000350272	0.00120034	0.000239478
BRI.419_ACTGTGACACGACGTC	-0.00161577	0.00164793	0.000289799	1.35238e-05	0.000589	-0.000806362	6.73592e-05	0.000505536	0.000202572	-0.000224479
BRI.419_ACTGTGACAGCTCCTT	0.00108144	0.000380713	-0.00232603	-0.00137485	0.00233845	-0.000955948	0.000264594	0.000613928	0.000378209	0.00048345
BRI.419_ACTGTGACATGAATAG	0.00178287	0.000560797	-1.828e-05	-0.00242316	0.00244256	-0.000696989	-0.00285264	2.86303e-05	-0.000678024	0.00150791
BRI.419_ACTGTGAGTTAGTTCG	-0.00138111	0.00179197	0.000541881	-0.000477339	-0.000305787	-0.000500132	-0.00102755	-0.000641991	0.000224075	-0.0015768
BRI.419_ACTGTGAGTTGTCATG	0.00152902	-0.000263332	0.00151188	-0.000907664	-3.37147e-05	0.00106404	-0.00107372	-0.000656363	-0.00175209	-0.00201634
BRI.419_ACTGTGATCAAACCTG	-0.000585421	0.000819174	-5.79845e-06	0.00092207	0.0014983	0.00196639	0.000478661	0.0011763	-0.000421347	-0.00160675
BRI.419_ACTGTGATCGCGTGCA	0.00179367	0.00120193	0.00072817	0.00137832	-0.000560651	0.00162132	-0.00295883	0.000585706	0.00130524	0.00101327
BRI.419_ACTTAGGGTCGTATTG	-0.00103716	0.00214198	0.00439871	-0.0038183	-0.000958666	-0.0020265	0.00149459	0.00122035	0.00423353	-2.1489e-06
BRI.419_ACTTAGGGTGTGTTTG	0.00256458	0.00138694	-0.00117775	-0.00406195	-0.000442893	-0.000108415	4.77866e-05	-0.00093757	-0.000485295	0.00200587
BRI.419_ACTTAGGTCGTATTGA	-0.00208301	0.00228601	0.00252749	-0.00219104	-0.000147862	-0.000469334	0.00100494	0.000821399	0.00217426	-0.000519218
BRI.419_ACTTATCAGATCACCT	0.00118004	0.00109666	-0.0035391	-2.41567e-05	0.00118898	-0.00463361	0.000122113	-0.00118614	0.000176331	0.000258416
BRI.419_ACTTATCAGGCCTTGC	-0.000332734	0.000899581	-0.000187848	0.000491129	-0.000162917	-0.000636393	0.000737298	0.000264938	-4.5437e-05	0.000695063
BRI.419_ACTTATCAGTTCATCG	-0.000431592	0.00148211	0.000348185	0.000759272	0.00135098	0.000817501	0.00098833	0.000581252	-0.0019024	-0.000224151
BRI.419_ACTTATCCATGACTGT	-0.00168541	0.00168922	0.00033611	-0.000966736	0.000192518	-0.000114513	0.000247129	0.00043523	-0.00037916	0.000400613
BRI.419_ACTTATCGTCCGGACT	-0.0013679	-0.00250053	-0.000717725	0.00134292	-8.87922e-05	-0.00131372	-0.00323995	0.00146328	-0.00115029	0.0018538
BRI.419_ACTTATCGTGTGAGCA	0.00145729	0.00183498	0.00109143	0.00191185	-0.00165345	-0.000481603	-0.00242143	0.000191352	0.0026501	0.00211461
BRI.419_ACTTATCTCACATACG	0.000221313	-0.00242177	-0.000441125	0.00201103	0.0011204	-0.000805088	-0.000346109	-0.00540435	0.00429507	-0.000357798
BRI.419_ACTTATCTCCTCTTTC	-0.000577995	-0.00263645	-0.000948095	0.00259333	-0.00126526	-0.00388742	-0.00111013	0.000162314	0.000140023	0.00158413
BRI.419_ACTTATCTCGGTCGAC	-0.00159849	0.00174534	0.000384073	9.52034e-05	0.00065115	-0.00136407	0.00125021	-7.76422e-05	-0.000757821	0.000154867
BRI.419_ACTTATCTCTAGATCG	0.000592321	0.00196076	-0.00224167	-0.00222182	-0.000924988	-0.00115193	1.0581e-05	-0.000649579	-0.000225527	0.00105893
BRI.419_ACTTCCGAGAGGCTGT	6.26957e-05	0.000333879	0.000579425	0.000499316	0.000952517	0.00246098	-0.00165332	0.00133499	0.000404293	-0.00131185
BRI.419_ACTTCCGAGAGGGTCT	0.000364668	0.0017818	-0.0015246	0.000362532	0.000634072	0.00108969	-0.000447591	0.000696909	-0.00043093	0.00366562
BRI.419_ACTTCCGAGCATGCAG	8.70516e-05	0.00167917	-0.00235846	0.00150971	0.000835857	0.00115847	-0.0015644	0.00179645	-0.000218364	-0.000477207
BRI.419_ACTTCCGAGCTCGGCT	-0.000779448	-0.00126441	-3.30426e-05	-0.000628155	-0.00201257	-0.000267892	-0.00125485	7.34018e-05	-0.00127526	0.00129372
BRI.419_ACTTCCGAGGATCACG	8.23511e-05	0.00173079	0.0028327	-0.00101467	-0.00107039	-0.00176209	0.00190601	0.00235131	0.00507392	0.000679669
BRI.419_ACTTCCGAGGGAACAA	-0.000713079	-0.00203295	-0.00152095	0.000901898	-0.00259324	-0.00229571	-0.00151246	7.36046e-05	0.000927363	-0.00179565
BRI.419_ACTTCCGAGTATAACG	-0.00143257	0.00132616	1.26443e-06	-6.46385e-06	0.000354287	4.49328e-05	0.00112511	0.0010092	0.000764974	-0.00157613
BRI.419_ACTTCCGCAATAGTAG	-0.00110896	-0.00149043	-0.00134044	0.000607588	-0.00113687	-0.00148116	-0.00240916	-2.04062e-06	3.05109e-05	0.000494561
BRI.419_ACTTCCGCACAAAGTA	-0.00160386	-0.00210475	-0.000503573	-0.000150215	0.000252595	-3.5427e-05	-0.00271642	0.00148761	-0.000807133	0.00321545
BRI.419_ACTTCCGCACACACTA	7.01031e-05	0.00121812	-4.74123e-05	0.00255239	0.000435944	-0.000965836	0.0012776	0.000470205	-0.000487952	0.00103349
BRI.419_ACTTCCGGTCTTTCAT	0.00186249	0.00100383	-0.00392499	0.000200425	0.00188179	-0.00253469	0.000385273	-0.000557512	-0.000493665	0.00220785
BRI.419_ACTTCCGTCATACAGC	-0.00154792	-0.0010183	-0.0011186	-0.000462589	-0.00250657	-0.000818118	-0.00119488	0.000246969	0.000181733	0.000575139
BRI.419_ACTTCCGTCCTCTAAT	0.00185286	0.00160826	0.00032075	0.00316653	-6.13066e-05	-0.000694882	-0.00268436	0.000735266	0.00194216	0.00141501
BRI.419_ACTTCGCAGTATGATG	0.00226232	0.00173295	0.000412094	0.0027513	-0.00172225	0.000489542	-0.00302936	0.000528932	0.00238786	0.00152553
BRI.419_ACTTCGCAGTCAGCGA	-0.000342642	0.00181924	-7.82304e-05	0.00168232	-0.000193006	-0.000695643	0.000280765	0.000750451	0.000840117	0.000936847
BRI.419_ACTTCGCAGTGCCAGA	-0.000979079	-0.00140197	-0.000972735	-0.00044968	0.000887984	0.00206462	0.00231244	-0.00414923	0.00257764	0.00127122
BRI.419_ACTTCGCAGTTGTCGT	-0.000536834	0.00105312	-0.00044772	0.00079262	0.000323096	0.00114592	-0.00132385	0.000340864	-0.000850944	0.0010444
BRI.419_ACTTCGCCAGAGAAAG	0.00130018	-0.000135921	0.00185528	-0.000429226	-0.00161228	0.00163139	-0.00152454	-0.000924997	-0.00105814	-0.000852469
BRI.419_ACTTCGCCAGAGAATT	0.000462074	0.000655553	0.000767449	-0.00032332	0.000726217	0.000655778	0.00121884	4.60335e-05	-0.0010085	0.00087709
BRI.419_ACTTCGCCATCGGAAG	-0.00172345	0.00169763	0.000131988	-0.000250976	-0.000734505	-0.000260952	0.000316	-0.000567508	-0.000321481	0.000788662
BRI.419_ACTTCGCGTTCTCTCG	0.00157456	0.00178143	0.00114343	0.00166118	-0.00201782	-0.00107383	-0.00432361	-0.00138082	0.00116401	0.00181294
BRI.419_ACTTCGCTCATCCTGC	0.00159688	0.00107135	0.00111154	0.00161418	-0.00205673	-0.00147328	-0.000527318	-0.000357589	0.00202639	0.00282663
BRI.419_ACTTCGCTCTCGCCTA	-0.00052192	0.00101239	-0.000502246	8.39692e-05	-8.73384e-05	-0.000246351	-0.000245699	-0.000435086	0.000284547	-0.000942944
BRI.419_ACTTTCAAGCTCCATA	0.00169779	0.00050416	0.000593544	0.00139078	-0.000580738	-0.000843394	0.00227092	0.000317128	-0.000738483	0.000168671
BRI.419_ACTTTCAAGGCGTCCT	0.000953411	0.000766263	-0.00194857	-0.00135569	0.0023519	-0.000575866	0.00040337	0.000916688	-0.000987133	0.00134487
BRI.419_ACTTTCACACAAATCC	-0.000263269	0.0002903	-0.000456015	-0.000172828	-0.000863398	0.00137906	0.00135496	0.000896672	-0.000175296	0.000604109
BRI.419_ACTTTCACAGAGTGTG	-0.000238355	0.000381856	-0.000494601	-0.000706913	-0.00187571	0.00213321	-0.000246493	0.000706739	0.0011005	-0.000346653
BRI.419_ACTTTCATCACTGAAC	0.00110773	0.00032407	0.00415837	-0.00286755	-0.00141448	2.63678e-05	7.25847e-05	0.001203	0.00421713	0.000185875
BRI.419_ACTTTCATCCTGTACC	0.000813617	0.0010449	0.000762734	0.00107221	0.000638274	0.000656667	-4.68446e-05	-0.000652155	-0.00275534	0.00121661
BRI.419_ACTTTCATCTGGACTA	0.00201456	0.000926572	0.00129751	0.000765045	-0.00191179	-0.000721998	-0.00042281	-0.000536035	0.00223157	0.00261056
BRI.419_ACTTTGTCAATGGGTG	0.00119205	0.00156402	-0.00404604	-0.00146107	-0.000370923	-0.000931931	-0.000904959	-0.000428076	0.000396621	0.000689617
BRI.419_ACTTTGTCACAAGTTC	-5.49659e-05	0.000312956	-0.000759073	-0.00011181	-5.3023e-05	0.0020715	-0.00102466	0.00088989	0.000522058	-0.0011277
BRI.419_ACTTTGTCATGAGAAT	0.00135739	-8.87349e-05	0.000899125	0.000721803	4.58501e-05	-0.000412233	0.000337505	-0.00054761	-0.000219588	-0.00281933
BRI.419_ACTTTGTGTAACATGA	0.00178257	0.00212449	-0.00186032	-0.00382577	-0.00174143	0.000133622	-0.000396296	0.00115157	0.00256225	0.00071416
BRI.419_ACTTTGTGTCTAACGT	0.000187506	0.00109296	1.26408e-05	-7.4405e-05	-0.000618318	0.00275146	-8.27028e-05	0.0014389	0.00040026	4.71991e-05
BRI.419_ACTTTGTGTTCGAAGG	0.00207736	-0.00114707	0.00122504	-0.000375789	0.00119297	0.00141234	0.0015198	0.00148262	-0.00128285	9.45274e-06
BRI.419_ACTTTGTTCAGCAATC	-0.00123225	0.00145127	-0.000599165	-8.30892e-05	-0.000544802	-0.000280808	-0.000446279	-0.000206626	0.000566252	-0.000832806
BRI.419_AGAAATGAGTGCACAG	-0.00149979	0.00138356	-0.000385286	0.00062679	0.000662742	-0.000747252	-0.00176425	-0.000326154	0.000122401	-0.000529742
BRI.419_AGAAATGCAAAGAACT	0.000983775	0.000245567	0.000502007	0.000684931	0.00170251	-0.000344573	0.00109904	0.000687783	-0.000404676	-0.000560995
BRI.419_AGAAATGCAATAAGGT	-0.00085679	-0.00238568	0.000516252	-0.000331014	0.000220662	-0.0024738	-0.00225793	0.000240148	-0.000365642	0.000274824
BRI.419_AGAAATGGTTCGCGTG	0.00137476	-0.000225034	0.00123813	-8.77281e-05	-0.000835363	-0.000588418	6.87024e-05	-0.000925429	-0.00104956	-0.00176086
BRI.419_AGAAATGTCGCGTTTC	0.000984086	0.000276433	-0.00229409	-0.00269752	-0.00293816	0.00331441	-0.000504035	0.000786092	0.000970851	-0.00126414
BRI.419_AGAAATGTCGCTACGG	-0.00155895	-0.00182308	-0.000664121	-0.000612139	-0.00186553	-0.000107157	-0.0021474	4.71474e-05	-0.000630725	0.00272957
BRI.419_AGAAATGTCTAGAACC	-0.000618498	-0.00151672	-0.000655479	0.000919315	-0.000855329	-0.00175299	-0.0050061	-0.000843246	-0.000344668	-8.65014e-05
BRI.419_AGAACAAAGTGAGCCA	0.000405889	0.000723089	0.00079734	-4.49755e-05	-0.00126449	0.000197328	0.000397914	0.000444433	0.000787644	0.00121085
BRI.419_AGAACAACACTACAGT	0.0015278	0.00145693	-0.0023078	-0.00150938	0.000401628	-0.00100509	0.000440587	0.000569556	-0.000773164	-0.000651604
BRI.419_AGAACAACATCGCTGG	0.00144385	-9.49395e-05	0.00106887	-0.000105035	-0.000406244	-0.000488993	-0.00152041	-0.00132462	-0.000740592	-0.00157787
BRI.419_AGAACAAGTCAAACGG	-0.000577588	-0.00189216	0.000241125	-0.00109981	-0.00127203	0.000543208	-0.00138255	0.00106679	-0.000460039	0.00270368
BRI.419_AGAACAATCAACTACG	0.000609654	0.000300301	-0.000423666	0.000813579	0.000228704	0.00184486	0.00126841	0.00138047	0.00101523	-0.000378798
BRI.419_AGAACAATCACCTCAC	0.00135523	0.000422065	0.000542977	0.000189509	-0.000174205	0.000595211	-3.21706e-05	-0.00027805	-0.00196096	-0.00151864
BRI.419_AGAACAATCACCTTGC	0.000103847	0.00108748	-0.000560868	0.000760654	-0.00117884	0.00142133	0.00142906	0.000570567	-0.000597585	-0.000270272
BRI.419_AGAACAATCAGGGTAG	0.00087401	0.000743821	-0.00107282	-0.000191127	0.000713443	-0.00073045	-0.00150066	-0.00035076	-0.000947032	1.98377e-05
BRI.419_AGAACAATCTAAGAAG	0.000303217	0.000473655	0.000193048	-0.00154398	-0.000483276	0.00308405	0.00150635	0.00131725	0.000385775	-0.000450943
BRI.419_AGAACCTCAACTGAAA	0.000618192	0.0015227	0.000206558	0.00169652	0.000753871	0.000119466	0.000198169	-0.000565967	-0.00210719	0.000109483
BRI.419_AGAACCTCACAATGAA	-0.000453416	0.00135594	4.14142e-05	0.000562508	0.0014495	0.00146247	0.00128052	0.00173171	-0.00062839	-0.000526448
BRI.419_AGAACCTCACTAGAGG	0.00264173	-0.000840909	0.000553886	0.00156915	0.000236225	0.000385799	0.000701145	-0.000305639	-6.47965e-05	-0.00215631
BRI.419_AGAACCTCAGTTGTTG	0.000724852	0.00138835	-0.0025732	-0.00128353	0.000298521	-0.00266238	8.5556e-05	-0.00146434	-0.00125081	0.00154644
BRI.419_AGAACCTGTATCGTTG	0.000237487	0.000878329	-0.00257833	0.000640109	0.00160457	-0.00149723	-0.00131346	-0.000114659	0.000622149	0.000281762
BRI.419_AGAACCTGTGATGTAA	0.000533638	0.00160453	-0.00408614	0.00111472	0.00117061	-0.00239979	0.00104018	0.00033065	3.02465e-05	-0.000477896
BRI.419_AGAACCTTCCATTGGA	0.00108162	0.000865166	-0.000523411	-0.0028174	0.00192219	-0.00225478	-0.00162157	-0.000888886	-0.00071939	0.000530936
BRI.419_AGAACCTTCCGGTTCT	-0.00165548	0.00204201	0.000525997	-0.000415608	-0.00113925	-0.000200192	-0.000206354	-0.00021601	0.00116987	-0.000227717
BRI.419_AGAACCTTCGCCAGAC	-0.000129923	-0.00276723	0.000227484	0.00137449	-5.04356e-05	-0.00445507	-0.0023437	-0.00109492	-0.000484983	0.00195779
BRI.419_AGAAGCGAGCCGCACT	-0.00112068	0.000335478	0.000181113	-0.00103472	0.00187686	0.00179156	-0.00133376	0.00157111	-0.000438953	0.00161126
BRI.419_AGAAGCGAGGTTGGAC	0.00080406	0.00138077	-0.00120101	-0.000571216	-0.000389232	0.00239648	-0.00029429	0.0011306	0.00124736	0.000851098
BRI.419_AGAAGCGCAAATGGTA	0.000889219	0.000394418	0.000298204	0.000449279	-0.000479511	-0.000574334	0.00113191	-0.000182342	-0.000623684	-0.00134646
BRI.419_AGAAGCGCAGGATCTT	-0.000818627	0.00150933	-0.000223831	-0.00179215	-0.00241937	0.000247902	0.000718062	-0.000611365	-0.00049448	0.00181822
BRI.419_AGAAGCGGTGGCGCTT	-0.000808104	0.000837839	-0.000128781	-0.000208753	-0.000949387	0.00117196	0.00137504	0.000783772	0.00102527	-0.000269489
BRI.419_AGAAGCGGTTGGACCC	0.00188889	-0.000572869	0.00103157	0.000250579	-0.000220169	0.00121984	-0.000640189	-0.000153033	0.000659554	-0.000526339
BRI.419_AGAAGCGTCATTTGTC	0.00217847	-0.000486474	0.000683159	-0.000239837	0.000477299	0.00249332	-0.000515433	0.000913694	-0.000431505	-0.00150121
BRI.419_AGAAGCGTCCAAACCA	0.000630629	-0.00064678	0.00260605	-0.00267634	-0.0013732	0.00219367	0.000837935	0.00251144	0.00340436	-0.000592809
BRI.419_AGAAGTAAGACTACCT	0.000563072	0.000902895	-0.00283255	-0.000551196	0.00136831	-0.000241637	-0.00139515	0.000131612	0.00025081	-0.000836883
BRI.419_AGAAGTACAAGTCCCG	0.000837277	0.000802586	0.000611484	0.000445225	6.74591e-05	0.00017785	5.81182e-05	-0.000316143	-0.00104487	-0.000942009
BRI.419_AGAAGTATCAACCCGG	-0.000546123	0.000545862	2.31142e-05	0.000594716	0.001043	6.23367e-05	-0.00041492	-4.34651e-05	0.00166753	-0.000711973
BRI.419_AGAAGTATCAGACAAA	6.26791e-05	-0.00281979	-0.000593813	-0.00149206	-0.000455226	0.00347983	0.00391518	-0.0038855	0.00323765	-0.000116378
BRI.419_AGAAGTATCAGTGATC	4.06973e-05	0.0022288	0.00317849	-0.00207358	0.00016393	-0.000468678	0.000214225	0.00227697	0.00487539	0.000481634
BRI.419_AGAAGTATCCTTCACG	-0.00254843	0.00249925	5.13753e-06	-8.64479e-05	-0.000148613	-0.00141956	0.00116588	-0.000577209	-0.000465782	-0.000666662
BRI.419_AGAAGTATCGTAGGAG	-6.51587e-05	0.000761358	0.00012624	6.16573e-05	0.000346503	0.00206168	0.000418646	0.00133481	0.000653994	-0.00144366
BRI.419_AGACAAAAGTTTCGGT	0.000512908	0.00068683	0.000177807	-0.000946142	-0.00106556	0.000881726	0.00161454	1.92333e-05	-0.00113442	-0.000807968
BRI.419_AGACAAACAAATGATG	0.00110365	0.00165174	-0.0037267	-0.000386903	0.000528851	-0.00228777	-0.00171148	-0.000943479	0.000246885	0.00136882
BRI.419_AGACAAACACCCATAA	0.00146641	0.00127902	-0.0010659	-0.00213502	-0.00370215	0.00315176	-0.00273586	0.000198998	0.00181948	0.0013981
BRI.419_AGACAAACAGCTTTCC	-0.00188585	-0.00141812	-0.00246062	0.00156433	-0.00276027	-0.00187091	-0.00352671	-0.000155612	4.07307e-05	-0.000712467
BRI.419_AGACAAAGTCGCTTGG	-0.000249818	0.000115014	-0.000471947	-0.000135472	-0.00098041	0.00103665	0.000756302	0.000851465	0.000802339	0.00123257
BRI.419_AGACAAAGTGCAACAG	-0.00155854	-0.000413494	-0.000906663	0.000374151	-0.00131001	0.000926808	-0.00122825	0.00107471	-0.000220901	0.000473846
BRI.419_AGACAAAGTTCACCGG	-0.000652937	-0.00251422	-0.00133685	0.00123084	-0.000622902	-0.00229921	-0.00338169	-0.000154197	-0.000791464	0.00212011
BRI.419_AGACACTAGGCCTTCG	0.000395114	0.00147901	-0.00346598	-0.0015084	-0.000188295	-0.00164083	8.83496e-05	-0.000523751	-0.000130051	0.00156498
BRI.419_AGACACTAGTCATGCT	0.00158612	-0.000230086	0.000836396	-0.000321054	-0.00114218	-0.000667437	0.00227895	-0.000679806	-0.000963775	-0.000531114
BRI.419_AGACACTAGTTCACTG	-0.000804734	-0.00233822	0.000419668	0.000176228	0.000865349	-0.0017102	-0.00268073	0.000800271	-0.00166764	0.00419406
BRI.419_AGACACTCAACCTATG	0.000885316	0.00170547	0.00117246	0.00122714	-0.00165873	-0.000376438	-0.00197132	-0.000175073	0.000591558	0.00237081
BRI.419_AGACACTCACAGCTGC	0.00134081	0.00132264	-0.00282767	-0.00193588	0.00158657	0.00162181	-0.00197816	0.000488257	0.000706623	0.00191167
BRI.419_AGACACTCACCTCTAC	-0.00202815	0.000603486	-0.000530905	0.0007125	0.000182153	0.000512916	-0.00195268	0.00105883	-0.000806006	0.00164665
BRI.419_AGACACTGTCTGCCTT	0.00196902	-0.00126001	0.00151484	0.000771077	0.000142477	-0.00021859	0.000806166	0.000232485	-0.000349392	-0.00146761
BRI.419_AGACACTTCGGACGTC	0.00195329	-0.000390907	0.000973975	-0.00147558	-0.00081498	0.00115199	0.00135946	6.48651e-05	-0.000769755	-0.00132718
BRI.419_AGACACTTCTTCCACG	-0.00109027	-0.00127896	-0.000274865	0.000954639	-0.00092675	-0.00213203	-0.00205387	0.000591512	-0.000669948	0.00163794
BRI.419_AGACAGGCACATGGTT	0.00160681	-0.000224295	0.000577512	-4.46423e-05	-9.10704e-05	0.00229759	0.00157179	0.00153633	0.00022413	-0.000492668
BRI.419_AGACAGGCAGTATTCG	-0.00119207	-0.00153226	-0.000322056	0.00047208	3.5944e-05	1.00527e-06	-0.00293172	0.000940209	-0.000434702	0.00063041
BRI.419_AGACAGGGTAGTCCTA	0.00108629	0.00157194	-0.00112523	-0.00124294	0.00169915	-0.00149496	-0.00151859	-0.00124309	-0.00144326	-0.000856295
BRI.419_AGACCATTCATGAAAG	0.00217291	0.00211424	-0.00198659	-0.000478123	0.000423574	0.000530092	8.08135e-05	-0.000154882	-8.16896e-05	-0.000627645
BRI.419_AGACCATTCGACGCTG	0.000302629	0.00123628	-0.000332399	-0.000787896	6.89396e-05	0.00125423	-0.0019451	-0.000307348	-0.00075092	-0.000373574
BRI.419_AGACCATTCTGACAGT	-0.00128449	0.000874438	0.000776509	-0.00134458	-0.000451252	0.000522497	0.000882629	0.000574509	0.000239347	0.000695285
BRI.419_AGACCCGAGGAGGCAG	5.56158e-05	0.00017038	-0.000698409	-0.000612709	-0.000437974	0.00253061	-5.40652e-05	0.00192927	0.000940133	-6.70166e-05
BRI.419_AGACCCGAGGTCCCTG	0.00146947	0.000229695	-0.00202841	-0.00255873	0.00120268	-0.00183062	0.000200744	-0.000371786	-0.000559775	0.00120984
BRI.419_AGACCCGAGTACGTCT	0.000697289	0.00114117	0.000933267	0.000289038	0.00106748	0.000406459	-0.00119092	-0.000295015	-0.00105234	-0.0016896
BRI.419_AGACCCGCAGACCATT	-0.00165366	0.00158815	-0.00052894	0.000192084	-0.00079272	-7.47783e-05	0.0011578	-0.000268573	0.00119548	0.000622553
BRI.419_AGACCCGCATATGGCT	0.000380868	0.000483466	0.000355163	0.00061742	-0.000109478	0.000396049	7.68072e-05	-0.000716935	-0.0013567	-0.000982836
BRI.419_AGACCCGCATCGTCCT	0.000736574	0.00168408	-0.00328205	0.00127738	0.000115225	-0.00259182	0.000168756	-0.000771708	0.000115637	0.000869907
BRI.419_AGACCCGCATGGGAAC	0.000107878	0.000190095	-0.000548959	-0.00119651	-0.000607022	0.00362394	0.000933578	0.00192823	0.000755264	0.00025593
BRI.419_AGACCCGGTTTCACAG	-0.00153473	0.00130837	0.000622813	-0.00152731	-0.000687139	-0.000423503	0.00139067	-0.000194249	-3.933e-05	0.00125503
BRI.419_AGACTCAAGGCATCGA	0.000784261	0.00180826	0.00100109	0.00107458	-0.00272165	0.000322905	-0.00100668	-0.000600359	0.00198164	0.00167807
BRI.419_AGACTCACAACTGATC	0.002828	0.00059914	0.00115121	0.00126239	-0.00327757	-0.000967356	-0.00211997	-0.00109826	0.00188608	0.00276532
BRI.419_AGACTCACAGTCCGTG	-0.00141941	-0.00130985	-0.000174338	-0.00195672	-0.00218758	-0.000215158	-0.00194556	3.03338e-06	-7.19648e-05	-0.000360041
BRI.419_AGACTCACATCGGCCA	0.000771176	0.00166331	-0.00261226	-0.00279339	0.000609737	0.00351121	-0.00133238	0.000273101	-0.00230269	0.0016305
BRI.419_AGACTCAGTTCCGCGA	0.00110045	0.00166605	0.00106278	0.000849473	-0.00128381	0.000207791	-0.00189526	0.000348343	0.00108302	0.00125029
BRI.419_AGACTCAGTTGTCTAG	0.00256234	-0.000198829	0.0033994	-0.00316655	-0.000827171	0.00211977	0.000638632	0.00400768	0.00625385	-0.00108391
BRI.419_AGACTCAGTTTACTTC	-0.000744147	0.000904498	0.000111913	0.000405486	-0.000636409	-0.000298288	0.00149006	-0.000210302	-0.000135247	-0.000191363
BRI.419_AGAGAATAGACTGTTC	0.00144377	-0.000183544	0.00396836	-0.000930449	0.00166298	-0.00282377	-0.00104218	0.00177351	0.00486506	-0.000145535
BRI.419_AGAGAATAGCAACTTC	0.000485196	0.00153169	-0.00295691	-2.19251e-05	0.000729415	0.000444178	0.000788437	0.00113093	-0.000324322	0.0015294
BRI.419_AGAGAATAGGACATCG	-0.00222079	0.00200224	0.000501594	-0.00141772	-0.000901112	-0.000478853	0.00136895	-0.000238	5.23431e-05	0.000500901
BRI.419_AGAGAATAGTAAGAGG	-0.000951967	0.00173529	-0.000593479	-0.000227978	-0.000479458	-0.00101684	-0.00183583	-0.00147339	-0.000697245	0.000175235
BRI.419_AGAGAATAGTTAACAG	0.000677361	0.000500238	0.00109635	-0.000620151	-0.000361767	0.0011448	0.00127812	-0.000357941	-0.000656952	-0.00101365
BRI.419_AGAGAATCAAAGTATG	0.00135937	8.29312e-06	0.000150065	0.000203436	-0.000664589	0.00277315	-0.00170246	0.000384937	-0.00013328	-0.00305565
BRI.419_AGAGAATCACGTACTA	0.00162253	0.000137582	-0.00324977	-0.00148397	0.00092007	0.00313642	-0.00219109	0.00132901	6.34617e-05	-0.00227011
BRI.419_AGAGAATCATTCGATG	-0.000215467	0.000530284	-0.000454072	-0.000548375	-0.000335717	0.00316433	0.000696536	0.00155275	0.00108042	0.000567151
BRI.419_AGAGAATGTAGTCTTG	0.00034501	0.000555082	0.000837173	0.000226329	-0.000840567	-0.000246008	0.000425118	-0.000454408	-0.000893881	-0.00051929
BRI.419_AGAGAATTCACTCACC	0.000707511	0.0015767	-0.00163002	-0.000342573	-0.00254565	-0.00177516	-0.0010201	-0.00102509	0.000714551	0.00165231
BRI.419_AGAGAATTCGTTCTGC	0.00146084	-0.00027325	0.00266873	-0.00111054	-8.49374e-05	-0.00140073	0.000837849	0.000982291	0.00300969	-0.0011698
BRI.419_AGAGAATTCTGAGCAT	0.0036545	-0.000324478	0.000118386	-0.00149103	-0.000615256	0.00148033	-0.00148017	-0.000311865	8.37613e-05	-8.24679e-05
BRI.419_AGAGAGCAGACTTAAG	0.00154907	0.000633523	-0.000107589	-0.00224568	-0.000159405	0.000159254	-0.00137413	-0.00109627	7.04957e-05	0.000779303
BRI.419_AGAGAGCAGCCTCACG	0.00114072	0.00156561	-0.00174875	-0.00178941	0.0018691	-0.000519519	-0.00199093	-0.00048445	-0.000640448	-0.000192517
BRI.419_AGAGAGCAGCGTCAGA	0.000353044	0.000784257	0.000395437	0.000760308	-3.95485e-06	-0.000330285	0.00342052	0.000172044	-0.00140596	0.000963214
BRI.419_AGAGAGCCAATGAGCG	-0.000460034	0.00166608	0.00385287	-0.00198796	0.00079076	-0.00191706	0.000436316	0.00143501	0.00438049	-0.000257835
BRI.419_AGAGAGCTCCAAAGGG	-0.000791106	-0.00221008	0.00119596	-0.00134743	0.00073747	-0.00116063	-0.00272094	-0.000528874	-0.000511988	0.000886384
BRI.419_AGAGCAGAGCGAGGAG	-0.00057632	0.00166437	0.00057743	0.000244453	0.000675574	-0.000213051	0.00125248	0.00016491	-0.00149781	0.00135044
BRI.419_AGAGCAGCAGAGACTG	0.00119134	0.00067574	0.000804275	0.00124812	0.00165356	0.00060373	0.000278593	0.000457559	-0.00201117	-0.000170612
BRI.419_AGAGCAGCAGATTAAG	0.000410063	0.00044721	0.00103295	-0.000170976	-0.00047026	0.000432674	0.000269576	0.000647975	0.000147143	0.00157022
BRI.419_AGAGCAGCATTCACAG	-0.000162591	0.0016271	-0.000425504	0.00149164	-0.000505577	-0.000199697	0.00116859	0.00078302	0.00208673	0.000698731
BRI.419_AGAGCAGCATTGCAAC	0.000422692	0.00141001	0.000195448	0.000381767	0.000762055	0.00035316	0.00109841	-0.000255804	-0.00157199	-0.000399441
BRI.419_AGAGCAGTCGCCGAAC	-0.00199238	0.00158878	0.000632325	-0.000956142	-0.000936213	-0.00108348	0.00118414	-0.00096649	0.000180141	-0.000678886
BRI.419_AGAGCCCAGTAATACG	0.000468749	0.00192496	-0.00110391	-0.00290949	-0.000790823	-0.00193572	-0.000545116	-0.0013225	-0.000967826	0.00208828
BRI.419_AGAGCCCCACGTACTA	0.00108291	0.000565045	0.00110134	-0.000430405	-0.00150999	0.00208684	-6.75153e-05	0.000258283	-0.000622917	-7.7272e-05
BRI.419_AGAGCCCCAGTCTGGC	0.00229456	9.62354e-05	0.000957281	-0.00178158	-0.000729708	-0.000346496	-0.00150097	-4.45009e-05	0.0034851	0.000853556
BRI.419_AGAGCCCGTTACCCTC	0.00243041	-0.00103141	0.000999983	0.00138865	0.000220685	-0.00238792	-0.000634559	-0.00127625	0.00029193	-0.0013504
BRI.419_AGAGCCCTCTGCTTTA	-0.00156261	0.00184482	-0.000637995	-0.00212407	-0.000196647	-0.000446556	2.56721e-05	-0.00102577	-0.000326607	-0.000818276
BRI.419_AGATAGAAGATGCTAA	0.000607628	0.000988962	0.00259357	-0.00112295	0.000896452	0.000119192	-0.000291081	0.00262069	0.00295166	0.00119145
BRI.419_AGATAGAAGCAACTTC	-0.000386603	0.00106616	-0.00122199	0.000164509	0.000861677	0.00115799	-0.000564679	0.00197639	0.000895486	-0.000256867
BRI.419_AGATAGAAGTTGGACG	0.000475652	0.00165083	-0.000884996	-0.00128497	-0.00110776	0.000161649	0.000403432	-0.000448542	0.0015384	0.000252375
BRI.419_AGATAGACACAGTATC	0.00148473	0.00157604	-0.00341534	-0.00335485	0.000925288	-0.00214431	0.00102259	-2.76264e-05	0.000716864	0.00112448
BRI.419_AGATAGACAGTAGAGC	0.00212816	0.000414179	-0.000574957	0.000630131	-0.000761599	0.0036976	0.000989675	0.00138502	-0.00161023	-0.000977289
BRI.419_AGATAGACATCCTCAC	-0.00168768	0.00170474	0.000352388	0.000508555	0.00111469	-0.000573713	-0.00115165	-0.000436686	4.12474e-05	-0.000602132
BRI.419_AGATAGAGTAGCTGAG	-0.00112184	0.00111219	0.000453173	-0.000355583	-0.000438866	-0.00143614	0.000332926	-0.00101736	-0.000381892	0.000247832
BRI.419_AGATAGAGTCTAACGT	0.000301473	0.000656584	8.1257e-06	0.000931895	-0.000733077	-0.00098967	0.00252909	-5.58819e-05	-0.000104715	0.000556644
BRI.419_AGATAGAGTTGCTCCT	-0.0018929	-0.000180796	0.000179463	0.00076714	0.000811574	0.00244674	-0.00193776	0.000866762	-0.0010047	0.00371104
BRI.419_AGATAGAGTTTACCAG	0.00113861	-0.000138859	0.000731877	0.00142942	0.00131635	0.000693805	-0.00163998	6.01819e-05	9.3884e-05	-0.00161641
BRI.419_AGATAGATCAAGCTTG	0.000120141	0.000925964	0.00351052	-0.00194985	0.000670833	-0.000420335	0.000387404	0.00246916	0.00351854	0.00130405
BRI.419_AGATAGATCGAGTCTA	0.00116556	0.00159046	0.000839737	0.00140156	-0.00165782	-0.000463056	-0.00194921	0.000433435	0.00152883	0.00242281
BRI.419_AGATCCAAGCTGACTT	0.00137866	0.0007879	0.00233824	-0.00144844	-0.000967801	-0.000720145	-0.000196314	0.00257521	0.00591547	-0.00114145
BRI.419_AGATCCACAGGCAATG	-0.00152125	0.00167224	-0.000385767	-0.000705513	-0.000345228	-0.00073106	9.05913e-05	-0.000187581	-7.67019e-05	0.00113353
BRI.419_AGATCCACATGTCTAG	0.00132969	0.000188738	0.000459671	0.00157627	0.00128516	-0.00101889	0.00278482	0.000583994	-0.00228604	0.00123973
BRI.419_AGATCCAGTCAAATCC	0.000880919	0.00116328	-0.0020081	-5.38171e-06	0.000604144	-0.00150713	-0.000384532	-0.000240647	-0.000539379	-0.000252232
BRI.419_AGATCCAGTTAAGCAA	0.000905337	0.00118569	-0.00333005	-0.000403997	-0.000624031	-0.0011445	9.51294e-05	-8.96614e-05	0.000980078	0.000260359
BRI.419_AGATCCATCAAAGACA	-0.00162732	0.00162963	3.61559e-05	-0.000617861	0.000443228	-0.00098031	0.000983199	-0.000110699	-0.000535583	-0.000758793
BRI.419_AGATCCATCTCTCTTC	0.000944397	0.000657383	8.52413e-05	0.00161959	0.000169407	-0.00100786	0.00150318	-0.000566037	-0.00125821	-0.00016926
BRI.419_AGATCGTAGATGAACT	0.000342806	0.00190431	0.000128142	0.00198248	0.000494125	0.00161148	-0.00244676	0.000804094	0.000560869	0.00241427
BRI.419_AGATCGTAGATTAGAC	0.00205631	-9.68445e-05	0.000789197	0.000213503	-0.000911236	0.000870106	-0.000438957	-0.00120693	-0.000802199	-0.0011934
BRI.419_AGATCGTAGCTATCCA	-0.000983607	-0.00182562	-0.0017117	0.00139475	-0.00315436	-0.00198364	-0.00123917	-0.000405381	-0.000196286	0.00264475
BRI.419_AGATCGTCAACCGCCA	-0.000242453	0.00118702	-0.00127936	0.000959863	0.00115875	-0.000753158	0.000131136	-3.41528e-05	-0.000667478	0.0013118
BRI.419_AGATCGTCAGGTCAGA	-0.00214641	0.00212737	0.000548345	-0.00126789	0.00052737	-0.000203155	-7.3533e-05	-0.00108627	-0.000766144	-0.00039121
BRI.419_AGATGAAAGCGTATGG	0.00241149	0.00145762	0.0016011	0.000228602	-0.000680656	-0.000465749	-0.00269324	4.01869e-05	0.00190871	0.00324504
BRI.419_AGATGAAAGGTCCTGC	-0.00142951	0.00136206	6.73051e-05	-0.0013134	-0.00209483	-0.000283758	0.001249	-0.000497224	0.000464128	0.00127132
BRI.419_AGATGAACAAGGTTGG	-0.00196882	0.00172601	0.000177986	0.000360008	0.0010131	0.000501435	-3.53348e-06	0.000165254	0.000634558	-0.00144764
BRI.419_AGATGAACATGGAGAC	0.00164034	0.00103725	-0.00151219	-0.00108162	-0.00470594	0.00580773	-0.00135544	0.00187957	0.0035337	0.00150647
BRI.419_AGATGAAGTTCTCCTG	0.000201922	0.000711294	9.78749e-05	0.00284151	0.000519979	-0.00052208	0.000115454	0.000645819	0.000393316	-0.00104636
BRI.419_AGATGAAGTTGCCGCA	0.000945568	0.000455976	0.00138573	0.000315995	0.00170567	0.000895649	-0.000895342	-0.00117063	-0.00161105	-0.00113118
BRI.419_AGATGAATCAGAATAG	0.00250896	-0.000801597	0.00122146	0.000172312	-0.00129286	0.00116195	-0.00128514	-0.00103891	-0.000394532	-0.000890127
BRI.419_AGATGAATCCATTTCA	0.00047913	0.00183223	-0.00259401	-0.00234263	-1.04033e-05	-0.00354655	0.000265881	-0.00120261	0.000498756	0.000262792
BRI.419_AGATGCTCAACGGCCT	0.00147721	0.000106208	0.00193688	-0.000201191	0.000971206	0.0013361	-0.000226459	0.000260045	-0.001082	0.00068171
BRI.419_AGATGCTCACGAAGAC	0.00224949	-0.000664354	0.000923737	-0.000601243	-0.000392253	0.00133109	0.00187696	0.000250115	-0.000307002	-0.000973424
BRI.419_AGATGCTCATGGAAGC	0.00181041	0.000702708	0.00177975	0.000124642	-0.00194812	0.00101545	-0.00266943	-0.000540194	0.000765001	0.000363254
BRI.419_AGATGCTGTCGGCCTA	0.0022185	-0.00151711	0.00195133	-0.00210505	-0.00192014	0.00352012	0.00285809	0.00199745	0.00226491	-0.000337951
BRI.419_AGATGCTTCCAATCCC	0.00221466	-0.00024462	0.000447363	0.000187175	-0.000533619	-0.000695653	0.00187366	-0.00122018	-0.00126574	0.000428491
BRI.419_AGATGCTTCCGAAGGA	0.00204968	0.000689166	0.00154804	-1.79616e-05	0.000204834	-0.000814415	0.000373376	-0.000521149	-0.00213539	-2.47642e-05
BRI.419_AGATGCTTCCTTTAGT	-0.000613733	-0.00157689	-0.00164066	0.00114788	0.00132322	0.0012918	0.00321798	-0.00444546	0.00327918	0.00032199
BRI.419_AGATGCTTCTTCTTCC	0.00238442	0.000633484	-0.00119666	0.00154938	7.30122e-05	0.000528845	0.00186756	0.00104845	-0.000372631	-0.000928601
BRI.419_AGATGCTTCTTGCAGA	-0.00189431	0.000717156	-0.000959344	0.00148059	-0.000272698	-0.000769985	6.28931e-05	0.00034374	-0.00134162	0.000936413
BRI.419_AGCATCAAGCCAGTAG	-0.00114077	0.00160111	-0.000246195	-0.000513933	-0.00051964	0.000682715	-0.000901017	-0.000316767	0.00072055	-0.000698305
BRI.419_AGCATCAAGGGTACGT	-0.00220027	0.00206079	0.000830391	-0.0017094	-0.00065187	-0.000463473	0.00130333	0.00032623	0.000141125	0.000244983
BRI.419_AGCATCACACGAAAGC	0.00157515	0.00177421	-0.00307728	-0.00193513	0.000143316	-0.00244557	-0.000505027	-0.00103924	-0.000424487	0.00226736
BRI.419_AGCATCACACGACGAA	0.00184204	0.000618858	0.00337025	-0.00156626	-0.000600679	-0.00115894	0.00120888	0.0027067	0.00429904	-0.000129302
BRI.419_AGCATCACATAGAATG	0.000695248	0.000567423	-0.00139678	-0.00268408	-0.000550896	-0.000151051	-0.00206319	-0.000747541	-0.00150611	-0.000602786
BRI.419_AGCATCAGTGAACGGT	9.41028e-05	0.000776215	0.000859546	0.000199946	0.00110102	0.00123063	-0.000858195	-0.000102134	-0.00101108	-0.000712237
BRI.419_AGCATCATCCATTCGC	0.00124355	0.000196447	0.000823138	0.00168777	5.13343e-05	-0.0018356	0.000848709	-0.00100952	-0.000910986	0.000969661
BRI.419_AGCATCATCCCTTCCC	-0.00154548	-0.00250077	-0.00201083	0.00280363	-0.00204156	-0.00198217	-0.00132753	0.00017649	-0.000425532	0.00238221
BRI.419_AGCATCATCCGTCCTA	0.000666549	0.000408051	-0.00314788	-0.000646872	0.00163465	-0.000890406	0.000769549	-0.000424103	-8.58761e-06	0.00197978
BRI.419_AGCCAATAGCGCCTAC	0.000529097	0.000657606	0.00091606	0.000416568	-0.000452047	-0.00148964	0.000988798	-0.000465671	-0.000350119	-0.000512317
BRI.419_AGCCAATAGGTCCCGT	0.000136479	0.00303035	0.000512327	-0.00191855	-0.00216561	-0.000743662	-0.00100585	0.000475632	0.00370624	0.000556723
BRI.419_AGCCAATCAGCACCCA	0.00105182	0.000140936	0.00126294	0.0021298	0.00203156	-0.000802255	-0.00179042	0.00017148	0.000352382	0.00133802
BRI.419_AGCCAATGTAGACGGT	-0.000488522	0.000581163	-0.00113234	-0.000744005	-0.000676678	0.00330528	0.000360905	0.00157924	0.00143362	-0.00127522
BRI.419_AGCCAATGTGATTGGG	0.00185123	0.000710877	0.00105472	0.00149262	-0.00213331	-0.000173325	-0.00317165	-0.000747417	0.00108899	0.00215567
BRI.419_AGCCAATGTGCCCTTT	0.00178173	1.46087e-05	0.000722631	0.0008021	-0.000143763	0.000482161	0.000990128	-0.000313044	-0.00147255	-0.000426028
BRI.419_AGCCAATGTGTCCGGT	0.00138337	0.000163435	0.00144767	-0.001051	0.000123757	0.000712375	5.42693e-05	-0.000989415	-0.00197899	-0.00143527
BRI.419_AGCCAATTCTACACTT	-0.00229	0.00211843	0.000745048	-0.000400639	0.000299503	-0.000883339	-0.000447346	-0.000627915	0.00029323	-0.00080935
BRI.419_AGCCAATTCTACTTCA	0.00060941	0.000834098	0.00479479	-0.00227872	0.000580536	-0.00179686	-1.4929e-05	0.00187176	0.00501355	0.000264384
BRI.419_AGCCACGAGCATTTGC	-0.000152585	0.00037213	0.000579943	-0.000284458	-0.0012085	0.00105357	0.00156429	0.0017927	0.00192519	-0.00064614
BRI.419_AGCCACGAGCCGGAAT	-0.000673983	-0.00220075	-0.00125682	6.42889e-05	0.000335288	0.00271475	0.00419763	-0.00453644	0.00322697	0.00152207
BRI.419_AGCCACGAGCGCACAA	-0.00203347	0.00193552	0.000260059	-7.62185e-05	0.000516327	-0.000738529	-0.000155677	-0.00036396	-0.000714818	-0.000333545
BRI.419_AGCCACGCACAGCCTG	0.000887702	0.000305156	0.000143511	0.00215252	0.00200326	-0.000695399	-0.000339487	-0.000341558	-0.00108289	-0.00104743
BRI.419_AGCCACGCAGAGCCCT	-0.00166611	0.00204856	0.000687916	-0.00026859	0.000184174	-0.000196272	0.000278507	0.00077781	0.000297022	-0.000349866
BRI.419_AGCCACGCAGAGGGTT	-0.00144195	-0.00157966	-0.000554635	-0.000277146	0.000105771	0.000517936	0.000536663	0.00257194	-0.000377038	0.00332636
BRI.419_AGCCACGGTCGCTTGG	-2.63705e-05	0.00225895	-0.00289094	-0.000337755	0.00204745	-0.000561384	-0.00252373	-0.0004002	-0.0010863	0.000345178
BRI.419_AGCCACGTCCTCATAT	0.00153364	0.00204606	-0.00265552	-0.000483999	0.00137603	-0.000590574	-0.000961563	0.000649384	-0.000899837	0.00242424
BRI.419_AGCCACGTCCTTATCA	0.000504325	0.0021682	-0.00393028	0.00012961	-0.000550903	-0.00254002	0.000423448	-6.65175e-05	0.000173187	0.000652747
BRI.419_AGCCAGCAGGTTGCCC	-2.53587e-05	0.000932977	1.83127e-05	0.00117209	-0.000866389	-0.000576575	0.00227723	0.000485532	-0.000724826	0.00195754
BRI.419_AGCCAGCAGTCGCGAA	0.000815535	0.00171787	-0.00281523	-0.00181211	-0.000643066	-0.00118533	-0.00280262	-0.00130823	-0.000758431	0.00244249
BRI.419_AGCCAGCAGTTGCCCG	-0.00144043	-0.00248549	-0.00158369	0.000890005	-0.00205228	-0.00102479	0.000227467	0.000267868	-0.000194619	0.00180699
BRI.419_AGCCAGCAGTTGCGAG	-0.00116803	0.0023232	0.00416895	-0.00284582	-0.00125291	-0.0025918	0.00086872	0.000372338	0.00381358	0.00076695
BRI.419_AGCCAGCCAGTCTTCC	0.00210105	-0.000639122	0.000859968	0.000873486	-0.000913285	0.000527957	0.000537264	-0.000314874	0.000255963	-0.0016047
BRI.419_AGCCAGCGTAAGGCCA	0.00193219	9.81069e-05	-0.00164514	-0.00130656	0.000516108	0.00283668	0.0011519	0.00133934	-0.00159173	0.000268769
BRI.419_AGCCAGCGTCCAGCAC	-0.000166995	0.000803197	0.00018025	-0.000117843	-0.000417741	0.00114465	0.000678238	0.000199828	1.7408e-06	-0.00013372
BRI.419_AGCCAGCGTGTCCTAA	0.0016408	0.000214564	-0.00117439	-0.0036605	-0.000790265	-0.00140639	-0.000709754	-0.000518646	0.000229811	-0.000544762
BRI.419_AGCCAGCTCACGAACT	-0.00014176	-0.000134273	0.000629077	0.000180621	-0.000262567	0.0011268	0.00215495	0.00280674	0.00238095	0.000161362
BRI.419_AGCCAGCTCATCAGTG	0.00189018	0.000382586	0.000805354	0.000307783	-0.000801832	0.000801316	-0.000287815	-4.53994e-05	-0.00115926	-0.000546496
BRI.419_AGCCAGCTCCCAAGTA	0.00151908	0.00121045	-0.00289566	0.000153793	0.00162623	-0.00275892	-0.000387742	0.000109417	-0.00122843	0.00183541
BRI.419_AGCGATTAGAAGGCTC	0.000104165	-0.00229967	-0.00018491	0.000555183	0.00153268	-0.000360957	-0.00049392	-0.00507337	0.00267315	-0.00186145
BRI.419_AGCGATTAGCATCCCG	0.000995767	0.000822405	0.000743356	0.00091302	0.0018323	0.000442588	0.000106262	0.000198957	-0.00184707	-0.000449105
BRI.419_AGCGATTAGCCTATTG	-0.000509346	0.000819226	-0.000592313	-8.95244e-05	0.00180643	0.00117248	0.000516113	0.000210875	0.000549333	0.00129506
BRI.419_AGCGATTAGCCTCAGC	0.00124693	-0.000101848	0.00024972	0.00188239	-0.000172697	0.000169765	-0.000198689	-0.00062163	-9.95679e-05	-0.00233885
BRI.419_AGCGATTAGTCTAGCT	-0.000845629	-0.00182454	-0.000787604	0.00095188	-0.000451802	-0.00190323	-0.00178511	-0.00035751	-0.00143023	0.00267712
BRI.419_AGCGATTCAAATTGGA	-0.00128302	0.00122379	0.00068559	-0.00120007	-0.000518163	-0.00111897	0.000871979	-0.000838611	-0.00035121	0.000882159
BRI.419_AGCGATTCAAGGTTGG	-0.00043034	0.000397647	0.000187637	-0.000784351	-0.00141533	0.00191528	0.00116156	0.000319578	-0.000129691	0.000246289
BRI.419_AGCGATTCAGCTAACT	0.000593521	0.00051903	-0.000244772	0.00233832	0.000215787	0.00179993	0.000222872	0.000528078	0.000167092	-0.0011731
BRI.419_AGCGATTCATATGGCT	0.00121948	0.000615128	-0.00178931	-0.00182868	-0.00038617	-0.000626993	-0.00191975	-0.000751078	0.0011182	-0.000672769
BRI.419_AGCGATTCATGGAACG	-0.000839451	-0.00166766	-0.000716725	-0.000840198	-0.0016807	-0.00126644	-0.00298505	-0.00063119	0.000207428	-0.000129291
BRI.419_AGCGATTGTTCGAACT	0.00232021	0.000198534	0.00372719	-0.00140388	-0.00126763	-0.000603986	0.00193688	0.00303875	0.00474745	0.00289574
BRI.419_AGCGATTTCCATGATG	-0.000432016	0.00033113	-0.000945196	-0.000462019	-0.000632049	0.00231976	0.00118145	0.00089033	0.00161491	-0.00280139
BRI.419_AGCGATTTCCTAAGTG	-0.000150945	-0.00157095	-0.000908962	0.00151528	-0.00294533	-0.000263366	-0.00257855	0.000578938	0.000961965	0.00397901
BRI.419_AGCGATTTCGCGAAGA	-0.00183061	0.00211293	0.000503855	-0.000727785	0.000229745	-0.00130529	0.000139681	-0.000287901	0.000365173	-0.000104734
BRI.419_AGCGATTTCTAGTGTG	0.000438161	0.00213029	-0.00281935	-0.0015024	-0.000864155	-0.00123979	-0.000129191	-0.00118447	-0.000967511	0.00261884
BRI.419_AGCGCCAAGCAAGTGC	9.47297e-05	0.000851707	0.000566365	0.000516265	0.000426287	-0.000231912	1.96574e-05	-0.000502277	-0.00178002	0.000106236
BRI.419_AGCGCCAAGCATATGA	-0.00101272	0.00220438	0.0013358	0.000706648	0.000225426	-0.00118919	0.0025014	0.00236705	0.00399422	-6.96742e-05
BRI.419_AGCGCCAAGTCGAATA	-0.00217461	0.00194907	0.000537534	-0.000536031	-0.00025537	-0.000334884	0.00193502	0.000137049	-0.000196194	0.000230973
BRI.419_AGCGCCACACATTACG	0.000851406	0.000268896	0.0009876	-0.000141218	0.00064083	0.00122253	-0.000176814	-0.000211038	-0.00133224	-0.00031131
BRI.419_AGCGCCAGTACAACGG	0.00272509	0.00178344	-0.000303673	-0.00211656	-0.00337647	0.00124826	-0.0004725	0.00117401	0.00348916	0.0016865
BRI.419_AGCGCCATCACCATCC	0.000498525	0.000260429	-0.00345637	0.000541586	0.00142537	-0.00131986	0.001331	0.000925166	0.00128648	0.00013665
BRI.419_AGCGCCATCACCTGGG	-0.000210603	0.00156985	-0.00143351	-0.000625775	0.000771836	4.18893e-05	-0.00135869	-2.24472e-05	-0.000448617	0.000820868
BRI.419_AGCGCCATCCTTCAGC	0.000452516	0.000341947	-8.81543e-05	0.00159438	0.00036192	-0.00125726	0.00135891	-2.19482e-05	-0.00102975	1.57601e-05
BRI.419_AGCGCTGAGCAGGGAG	0.00266673	0.00117714	-0.000746269	-0.00162811	-0.000356977	0.0040179	-0.00130259	0.00125194	0.000993828	-0.00173726
BRI.419_AGCGCTGCACAATTCG	0.00257955	-0.000852331	0.00263133	-0.000836714	0.00353246	-0.00226666	-0.00181618	0.000138379	0.00212932	0.00267163
BRI.419_AGCGCTGCACAGCCAC	0.00127039	0.00145517	-0.00142509	0.000414196	-0.00451116	0.0044527	-0.00353039	0.00115257	0.0039179	0.000711112
BRI.419_AGCGCTGCATCTTCGC	-0.00181088	0.00191405	0.000155044	-6.36052e-05	0.000889272	-0.000522613	0.000685513	0.000587176	0.000497951	-0.000667569
BRI.419_AGCGCTGGTGACCGAA	0.00114966	0.00072472	0.00113808	0.000313946	0.00116881	0.00125394	0.000774638	0.000665295	-0.00152141	-0.00100994
BRI.419_AGCGCTGTCATTTGGG	0.00239105	0.000149499	0.00166153	-0.00100548	0.00130719	0.00275255	-0.0011089	-5.30944e-05	-0.00202511	-0.00144509
BRI.419_AGCGTATAGCATCAGG	-0.00171786	0.0019024	0.000541584	-8.01564e-05	-0.000318547	-0.000227022	0.00109762	0.000676915	0.000551858	-0.000914909
BRI.419_AGCGTATAGGATTCAA	-0.000875169	0.000564109	-0.000369493	-0.000664405	0.000224328	0.00216257	0.001462	0.00107478	0.000713087	0.000132083
BRI.419_AGCGTATAGTAGGATT	0.00168778	-0.000163059	0.00143172	-0.00102707	-0.00172868	-5.73952e-06	0.00118744	-0.00149783	-0.00142796	-0.000167162
BRI.419_AGCGTATAGTAGGTTA	0.00116125	0.000834574	0.00133807	-0.000921378	-4.66896e-05	0.00123403	0.00115723	-0.000565412	-0.00132512	0.000853151
BRI.419_AGCGTATCAATAAGGT	0.00120264	0.000718022	-0.00216425	-0.0035733	-0.0023841	0.00182906	-0.000768284	8.93244e-05	-0.000449158	5.39529e-05
BRI.419_AGCGTATGTGAATTAG	0.0021147	-0.000940782	0.00111872	-0.000857306	-9.76559e-05	0.00097768	0.0005287	-0.000444241	-0.00116285	-0.000207323
BRI.419_AGCGTATTCAACCCGG	-0.000995601	-0.00166499	-0.000786443	0.00140329	0.000196081	-0.0017447	-0.00329	7.94458e-05	-8.01394e-05	-0.00133777
BRI.419_AGCGTATTCAGTGATC	0.000136131	0.00204479	-0.00299474	-0.00144066	0.00108979	0.000312349	-0.000805919	0.000144169	0.000192007	0.00142981
BRI.419_AGCGTATTCCCGAATA	-0.000117222	-0.00171327	0.000214641	-0.00176679	0.000598887	7.6954e-05	-0.0028836	0.00149426	-6.7649e-05	0.00144694
BRI.419_AGCGTCGTCATGCGGC	0.00077702	0.000568591	0.000276371	-0.000712715	-0.00066154	0.0018394	0.000705169	0.000226532	-0.0012079	-0.000710475
BRI.419_AGCGTCGTCTGGTGCG	-0.00113017	0.000271142	0.000605346	-0.001484	-0.000552318	-0.000437856	-0.000944577	-0.000591391	-0.00156994	0.00173242
BRI.419_AGCTACAAGGAGATAG	0.0024875	0.00141164	0.000403945	-0.00347601	0.000783565	-0.00230862	-0.00176616	0.00125679	0.00343842	0.00312358
BRI.419_AGCTACAAGGTTACCT	0.000218058	2.90372e-05	-0.000663506	-0.00124567	-0.000608843	0.00304275	0.00161472	0.00224371	0.00106589	-0.00115652
BRI.419_AGCTACAAGTCCCGAC	0.0016861	-0.000301704	0.000422348	0.000626432	-0.00113724	-0.000405899	9.01281e-05	-0.000984249	-0.000543234	-0.0007767
BRI.419_AGCTACACAGCCTTCT	0.00228406	0.0002234	-0.000484374	-0.000955284	-0.000289743	-0.00108378	-0.00299847	-0.00138501	-0.000518078	0.000599758
BRI.419_AGCTACACAGTGGTGA	0.0015713	0.000185688	0.00067018	0.00060195	0.000692993	0.00285288	0.000828877	0.00173707	0.00120138	-0.00174995
BRI.419_AGCTACAGTACAGAAT	0.000172579	0.00181322	0.000152858	0.00124024	-0.000712197	-0.000516393	0.00109581	-0.000184315	-0.000973813	0.000933994
BRI.419_AGCTACAGTGCACGCT	0.00201575	-0.000453908	0.000614255	0.000894592	-0.000799555	0.000373351	-1.06582e-06	-0.00107029	-0.000704721	-0.00148327
BRI.419_AGCTACAGTGTAGCAG	0.000792854	0.00112786	-0.00250718	-0.00148904	0.00225878	-0.00222686	0.00100037	0.000235321	-0.000688943	0.00112558
BRI.419_AGCTCAAAGATGTTGA	-0.00159461	0.00200979	0.000174554	6.68185e-05	0.000482899	0.000456659	-0.000671557	0.000648695	0.00117397	-0.002371
BRI.419_AGCTCAAAGATTAGCA	0.000663074	0.000647934	0.000811301	-0.000861432	-9.57245e-05	0.000987196	-0.000869673	-0.00123978	-0.00198112	-0.00109256
BRI.419_AGCTCAAGTAAGCAAT	0.0010062	0.00132121	0.000576262	-6.83789e-05	0.00137023	0.00146262	1.34599e-05	0.000221682	-0.00202995	-0.000727601
BRI.419_AGCTCAAGTCAATGGG	0.0012964	2.71646e-05	0.00322506	-0.00241741	0.000396324	-0.000567927	0.000873509	0.00276894	0.00502832	-0.000372592
BRI.419_AGCTCAAGTCGTGTTA	-0.000597296	0.0013398	-0.00146014	-0.000768677	0.00123135	-0.000556227	0.000444269	0.000843186	0.000716644	-0.000535081
BRI.419_AGCTCAAGTTGTCCCT	0.00165772	0.000673486	0.000364309	0.000160621	0.00115118	0.00257	0.00025416	0.00135095	-0.00203257	-0.000654296
BRI.419_AGCTCAATCACCTGGG	0.00166445	0.00146807	-0.00166358	-0.00034694	-0.00194412	0.000998217	-0.00221175	-0.000873191	0.000809776	0.000263064
BRI.419_AGCTCAATCCAAGCCG	-0.00168206	0.00121266	0.000111264	-0.000417354	-0.000208391	0.000149978	0.00086564	-0.000889334	0.0009597	0.00044591
BRI.419_AGCTCAATCGAGTTGT	-0.000919946	-0.00158037	0.000192144	-0.00058184	0.000316771	-0.000309703	-0.00196774	0.000559287	-0.00100427	0.00188895
BRI.419_AGCTTCCAGCGGACAT	0.00180821	0.00112517	0.000843576	0.00200252	-0.00165243	-0.00193788	-0.00176876	-0.000642709	0.00206096	0.00197562
BRI.419_AGCTTCCAGCTCTTCC	-0.0014887	0.00121627	-0.000161099	0.000542436	-0.0001882	-0.00014653	-0.00123911	1.91466e-05	0.00052327	0.000568086
BRI.419_AGCTTCCCAACTTGCA	0.00114981	0.000837563	-0.00207862	-0.00220406	-0.00134218	0.00177316	-0.00264676	-0.000422048	0.000221862	-4.72982e-05
BRI.419_AGCTTCCCACTCCGAG	0.00141616	0.00168643	-0.00332839	-1.59868e-05	-0.00111554	-0.0050979	0.000865584	-0.00173319	-0.000731386	0.00163211
BRI.419_AGCTTCCCAGTGGGTA	0.00216078	8.19044e-05	0.000900776	-0.000747373	-0.00153164	0.00116241	-0.00020155	-0.0018659	-0.00170324	-0.00120424
BRI.419_AGCTTCCCATAGATGA	-0.00134869	0.00174663	0.000322078	-0.000297124	0.000439969	-0.000214414	-6.65532e-05	-0.000526241	-0.000457512	0.000503522
BRI.419_AGCTTCCGTCATTGCA	0.00187444	0.000370843	-0.000745456	-0.00163269	0.000756878	-0.000442638	-0.00216437	-0.000303098	0.000738263	0.00197342
BRI.419_AGGAAATAGCCGCTTG	-0.0012875	0.00101673	0.000567984	-0.00110575	0.000237445	9.32788e-05	0.00154412	0.00076562	0.000350121	0.000261406
BRI.419_AGGAAATAGGCGCTTC	0.00128815	0.000731417	-0.00237383	-0.00278226	-0.00202793	0.00260187	-0.00108723	-0.00107895	-0.000580022	-0.00024011
BRI.419_AGGAAATCACAAAGCG	0.00206063	0.000591949	-0.0021678	-0.0024107	0.00154917	0.00457253	-0.00240549	0.00092765	-0.00126875	-0.00269337
BRI.419_AGGAAATCATCGCCTT	0.00123063	-0.000855142	0.00125638	-0.0012616	-0.000520454	0.0033935	-0.00146214	0.000564299	-0.0002634	-0.00141673
BRI.419_AGGAAATGTCTGTAGT	-4.72207e-05	0.000664557	-9.76518e-05	-0.00119583	0.00185725	0.00145293	-0.00180846	0.000118302	4.82113e-05	0.00084039
BRI.419_AGGAAATTCCCTCAAC	0.00109112	0.00140664	0.000505095	0.00130241	-0.00252204	-0.000303466	-0.0021915	-0.000292033	0.00136093	0.000773595
BRI.419_AGGAATAAGAATAGTC	-0.00174972	0.00208755	0.000540426	-0.000699807	-0.000535739	-0.000794488	4.46747e-05	-0.00043677	0.00112161	-0.00117662
BRI.419_AGGAATAAGGTAGTAT	-0.00154395	0.0019758	0.000278056	-0.000766617	-0.000291823	0.000748364	9.13447e-05	0.000891228	0.000506469	-0.000625865
BRI.419_AGGAATACACCCATAA	-0.00158613	0.00159846	-0.000103286	-0.00098629	-2.53244e-06	-0.000821688	-0.000707135	-0.000602835	0.000448406	-0.000426879
BRI.419_AGGAATACAGTTACCA	0.000604519	0.00161159	-0.0010805	-0.00173312	-0.00021367	9.96068e-05	-0.000268753	-0.000365235	-0.00119193	0.00107522
BRI.419_AGGAATATCAAAGAAC	0.000961366	-4.86216e-05	0.00100872	-6.62681e-05	0.00111217	0.000662702	0.000419343	0.000629858	0.000338193	-0.00196891
BRI.419_AGGACGAAGGACGCAT	0.00101934	0.00115243	-0.000730372	-0.00075121	-0.00256067	0.00241264	-0.000763298	0.00101322	0.00148236	0.00213478
BRI.419_AGGACGAAGTGTCATC	0.00192659	0.000123766	0.00127417	0.000117277	0.000643983	0.00179428	-0.00267266	-0.00111968	-0.00127589	-0.0026855
BRI.419_AGGACGACAACCACAT	-0.00162984	0.00156522	-0.000345513	-0.000187636	0.000724641	-0.000485637	-0.00016992	-0.000402656	0.000479563	-0.00163703
BRI.419_AGGACGACACAAGCAG	-0.00115857	-0.00205077	-0.000131989	-0.000156638	6.60549e-05	-0.00159861	-0.00208288	0.000599408	-0.000820188	0.00291168
BRI.419_AGGACGACACTCAAGT	-0.000214954	0.00110713	-0.000115195	0.000160493	0.000604199	0.00117787	-0.000490939	0.000591788	0.000368754	0.00023513
BRI.419_AGGACGACAGAGCGTA	0.00174943	-0.000228378	0.00176752	-0.00279353	-0.00122815	0.00205558	-0.000423436	-0.00066672	-0.000625796	0.00075007
BRI.419_AGGACGACATCTCGTC	8.75454e-05	0.00103577	-0.0001475	0.00208434	0.000815095	-0.000590763	0.0010119	6.52774e-05	-0.0014314	0.000194887
BRI.419_AGGACGAGTCATCACA	-0.00236291	0.00233248	0.00072434	-0.000572144	-0.000308053	-0.00089765	0.000414747	-0.000560851	-0.000215901	-0.000152478
BRI.419_AGGACGAGTGTTCGAT	0.0026254	0.000242043	0.00137252	0.000429323	-0.00220042	0.000226919	-0.000649408	-8.17963e-05	0.00157405	0.00100134
BRI.419_AGGACGAGTTGTCCCT	0.00139481	-0.000150731	0.00106599	5.47756e-07	0.00082849	0.00131457	0.000112489	-6.05978e-05	-0.000820198	-0.000203997
BRI.419_AGGACGATCGGACTGC	-0.00244871	0.0023127	0.0008407	-0.000629802	0.00113406	-0.000271903	0.000856475	0.000140441	-0.000319637	-0.000423276
BRI.419_AGGACTTAGGTAATCA	0.000269484	0.00104753	0.00357954	-0.00154715	0.000239355	-0.00184784	0.000325768	0.00181452	0.00453309	0.000203819
BRI.419_AGGACTTCAAACTAAG	-0.000610126	-0.00328205	-0.000221481	-0.000445856	0.00046494	-0.000739866	-0.00116404	0.00155965	-0.000604067	0.00198589
BRI.419_AGGACTTCAACGATTC	-0.00199541	0.002452	0.000388723	-0.000183262	4.96727e-05	-4.9496e-05	0.000349432	-0.00152658	0.000174433	0.000487833
BRI.419_AGGACTTCAGCTCTGG	0.00199883	0.000136827	0.00310816	-0.000534878	-0.000146166	-0.000764249	-0.00155968	0.000445126	0.00250273	-0.00129136
BRI.419_AGGACTTGTCGAAGCA	0.000919231	0.000796309	-0.00209905	-0.00301932	0.000962299	-0.00274074	0.00169427	-0.000615293	-0.000685006	0.00132708
BRI.419_AGGACTTGTTGTACGT	0.00121844	0.000547559	-0.00252442	-0.00237041	-0.000607583	-0.000929072	0.00203131	8.27759e-05	0.00055653	0.00244165
BRI.419_AGGACTTTCTGAATGC	-0.0021567	0.00199408	-7.5008e-05	-0.000295382	4.06158e-06	-0.00127873	-0.000198581	-0.000461728	-0.000252608	-0.000709116
BRI.419_AGGAGGTAGATACAGT	0.00247788	0.000479344	0.000821159	0.000566097	-0.00282332	0.00133634	-0.000673075	-0.000456567	0.000995993	0.00130483
BRI.419_AGGAGGTAGCACACCC	-0.000622079	0.00183282	0.00296825	-0.00231494	0.000107536	-0.000847203	0.00145603	0.00219372	0.00350572	0.00125232
BRI.419_AGGAGGTAGGGACACT	6.34343e-05	0.00124327	-0.000225378	0.00115409	0.00125882	0.000839058	0.00087564	0.00067647	-0.0013671	-0.000179682
BRI.419_AGGAGGTCACAACATC	0.00158606	0.00155935	-0.00162472	0.000807086	0.000281255	-0.00264453	-0.00101007	-0.00031308	0.000688096	0.00142335
BRI.419_AGGAGGTCACTATGTG	-0.000392638	0.00135416	-0.00128697	-0.00115903	0.000283606	-0.00190388	-0.000892849	-0.000659424	0.000184071	0.000383527
BRI.419_AGGAGGTCAGTTGAAA	-2.20588e-05	0.000825395	0.000898156	0.00131685	0.00203661	0.000341738	-0.00180498	0.000121225	-0.00076438	-0.000697188
BRI.419_AGGAGGTGTATCAGCT	0.00192166	-0.000483011	0.00148862	-0.00132612	-0.000983707	0.00160859	0.000217482	0.000262409	-0.000577861	-0.000360351
BRI.419_AGGAGGTGTCCAGAAG	-0.000759513	-0.00256501	-3.9908e-05	-0.00156245	-0.00190379	-0.0021241	-0.00263962	-0.000392308	-0.000318138	0.000806559
BRI.419_AGGAGGTGTGAGCGAT	-0.00185825	0.00184301	0.000169902	-3.79972e-05	0.000118239	-0.000371639	0.000534693	0.000404542	0.000380965	-0.000448365
BRI.419_AGGAGGTTCTTTGATC	-0.00141995	0.00105508	0.000101777	-0.000297653	-0.000995258	0.000323346	0.000156432	-0.000949405	0.000309565	-7.33299e-05
BRI.419_AGGATAAAGAAGCTCG	0.00038754	0.00170722	0.00403862	-0.00272914	0.000308	-0.000521028	0.00104314	0.00277252	0.0046367	0.00106998
BRI.419_AGGATAAAGACTAAGT	0.00196493	-0.000720631	0.00252087	-0.000389861	-5.30222e-05	-2.86951e-05	-0.00164014	-0.00105585	0.000378221	-0.000490556
BRI.419_AGGATAACAGTCGTTA	0.000412472	0.00175085	-0.00399775	-0.000866805	0.000303942	-0.00118181	0.000176368	-6.51283e-05	0.000566644	0.000612619
BRI.419_AGGATAACAGTTGAAA	0.00107107	0.00114831	-0.00234171	-0.00157045	-0.000687299	-0.00116754	0.00057436	0.000339531	-0.000425324	0.00219773
BRI.419_AGGATAAGTGGAGGTT	-0.0016337	0.00214931	-0.000250078	0.000178977	0.000321519	0.000425923	-0.00084147	0.000361989	-1.55419e-05	-0.000631519
BRI.419_AGGATAATCACCGGGT	0.000321586	0.000375354	-5.91871e-05	0.000914345	-0.000253183	0.00145485	0.00104277	0.00129967	0.000441953	-0.00139595
BRI.419_AGGATAATCTCTTAAC	0.0013826	0.000764869	-0.000153187	0.000377375	-0.000264124	0.00192093	0.000638232	-2.95877e-05	-0.00174932	-0.00214671
BRI.419_AGGATAATCTCTTCAA	0.000277621	0.00162957	-0.00219614	-0.000946082	0.00176956	-0.000805093	-0.00189505	-6.80486e-05	-0.000466657	0.000380466
BRI.419_AGGATCTAGCTGGAGT	-0.000768274	0.0010601	0.000163372	-0.000414313	-0.000353241	-0.000389423	0.00137611	0.000452315	0.00143567	2.40101e-05
BRI.419_AGGATCTAGGTCGTGA	-0.000346425	0.00109148	-0.000322734	-0.000702917	-0.000455488	-0.000526719	0.000703099	0.000430077	-1.31994e-05	0.00196103
BRI.419_AGGATCTCAACTTGCA	-0.00143228	0.00141577	0.000590333	7.93998e-05	0.00104955	2.05629e-05	-0.000326661	0.000533474	0.00102049	-0.00119761
BRI.419_AGGATCTCAATTCTTC	0.000970875	0.000475273	-4.13667e-05	0.00118869	-0.000952193	-0.00012551	0.0028402	-1.91521e-05	-0.00046736	0.00183475
BRI.419_AGGATCTCAGGCACAA	-0.00122901	0.00168356	0.000417759	-8.54566e-05	0.000290871	0.000534061	-0.000138522	0.00101514	0.00145727	-0.000101791
BRI.419_AGGATCTGTACAGCGA	0.000264038	0.000456279	-8.09769e-05	-0.000560194	-0.000372485	-0.000790053	0.00251072	-1.26822e-05	-0.000561828	-0.000871178
BRI.419_AGGATCTTCAGCCTTC	-0.000987006	0.00159965	-0.000712374	-9.57131e-05	0.00157142	0.000227254	-0.000911943	-0.000182436	-0.00103794	-0.000655475
BRI.419_AGGATCTTCCACTTTA	0.00120717	0.000149331	0.000847306	-5.03076e-05	-0.00107706	-0.0012956	0.000615827	-0.00145182	-0.00144391	0.000799276
BRI.419_AGGCATTCACGGGCTT	0.00129945	0.00119562	-0.000968524	0.000757692	-0.00244534	0.00293723	-0.000659626	0.00232845	0.00247964	0.0033746
BRI.419_AGGCATTGTATTTCTC	0.00125037	0.000362526	-0.00224532	-0.00148196	0.00109383	-0.00338567	0.000139164	-0.000800453	0.000660275	0.000343907
BRI.419_AGGCCACAGCTGACTT	0.000185204	0.00110647	-0.000231789	0.000981465	-0.00107741	-0.0019491	0.00183283	-0.00121835	-0.00157965	0.000179859
BRI.419_AGGCCACAGTACGTCT	0.00120585	0.000399727	0.00121392	0.000234622	0.00154285	7.00165e-05	0.00158562	0.000328973	-0.00127648	-0.000834045
BRI.419_AGGCCACAGTGTGTTC	-0.000816075	-0.00193743	0.000591386	-0.00115265	-0.00156124	-0.00244986	-0.00188078	-0.00080746	-0.00105092	0.00276179
BRI.419_AGGCCACCAAGTCCCG	-1.8512e-05	0.000590416	-0.000953962	-0.000765723	-0.00230062	0.00209546	0.0013781	0.000776953	0.00137779	0.000433048
BRI.419_AGGCCACCATAGATCC	-0.000913741	-0.00276289	-0.000182926	0.00139824	0.000450594	-0.00144516	-0.00332888	0.000133498	-0.000430537	0.00337803
BRI.419_AGGCCACCATGATAGA	-0.000278644	0.00083668	-0.000295178	0.000561082	0.00072591	0.00178564	0.000607702	0.00157803	-1.44787e-05	-0.000834591
BRI.419_AGGCCACGTATCGTGT	-0.000257485	0.00158978	-0.00101609	-0.0014323	0.00107624	-0.00189693	-0.0011241	-0.00136477	-0.000886647	-0.000144792
BRI.419_AGGCCACTCGGCTGTG	-0.00130471	0.00185278	-7.55596e-05	0.00155344	0.00203995	-0.000818595	-0.00165411	0.00049024	-0.000228548	-0.00130114
BRI.419_AGGCCACTCGGCTTCT	-0.00123855	0.00143409	0.000227677	-0.000694367	-0.00155154	0.000101294	0.00215024	4.21262e-05	0.000478156	0.000436409
BRI.419_AGGCTGCAGAGCAGAA	-0.00188615	0.0018295	0.000664697	-0.00021078	-5.58363e-05	-0.00068116	0.000193832	-0.000355945	-5.8835e-05	-4.15962e-05
BRI.419_AGGCTGCAGCAGCGAT	0.00145292	0.000343567	-0.00132676	-0.00298466	0.00128553	-0.00166786	-0.00104184	-0.000684645	-0.000778444	0.000571288
BRI.419_AGGCTGCAGCCGATAG	0.00163428	-3.54869e-05	0.000175991	0.000808868	-0.0010355	0.00120452	0.00212563	0.000420141	-0.00104387	-0.000666359
BRI.419_AGGCTGCAGGCCTAGA	-0.00101283	-0.000499515	-0.00102612	0.00107631	0.00144026	0.00295877	0.00159012	-0.00220669	0.0015053	0.00302443
BRI.419_AGGCTGCAGTCATACC	-0.00118598	0.00140945	0.00108847	-0.00138401	-1.57035e-05	0.00103276	0.000307681	-0.000394289	0.00047145	-0.000419994
BRI.419_AGGCTGCGTAGGCTCC	-0.00129321	0.00114137	-0.000284434	0.000126938	0.000279959	0.000965862	-0.000159419	0.000211474	0.000268024	-0.000693766
BRI.419_AGGCTGCGTCAATGGG	0.00105446	0.000569673	0.0010571	-7.87654e-05	0.000854507	4.97926e-05	-0.000968671	-0.000564497	-0.00173594	-0.00125182
BRI.419_AGGCTGCGTCAGCGTC	0.00157804	0.00127494	-0.00223402	-0.00140452	0.000113265	-0.000999212	-1.63748e-05	-0.000166586	-0.00125248	0.000679385
BRI.419_AGGCTGCTCCAGTGCG	0.00089108	0.00094122	-0.00114039	-0.00377687	-0.00197259	0.00413319	-0.000948685	0.00120142	-1.87734e-05	7.97298e-05
BRI.419_AGGCTGCTCCATTCGC	-0.00153842	0.000530244	-0.00134398	0.0018956	0.00111993	0.00142285	3.84455e-06	-0.00279139	0.00107836	0.00155782
BRI.419_AGGCTGCTCTTCCGTG	-0.000781925	0.000592019	0.000254833	-0.000321013	0.000656192	0.000237863	-0.0010556	-0.000712788	-0.000102719	-0.000411907
BRI.419_AGGGAGTCAACTGTGT	6.17908e-05	0.00057029	0.000623877	0.000272913	0.000920352	7.20016e-05	0.0014942	0.000934348	-0.000563114	0.00114597
BRI.419_AGGGAGTCAAGACGGT	0.000182353	0.000806212	-8.34089e-05	0.00113252	0.000956453	-0.000126778	0.00162863	0.000307271	-0.000995902	-0.000890103
BRI.419_AGGGAGTCACTGTCCT	0.000560876	0.000802828	0.000614634	0.000803818	-0.00095385	-0.000527148	0.000750306	-0.000912595	-0.000863616	-0.000462367
BRI.419_AGGGCCTAGAGATTCA	0.000976337	0.000650951	0.000719903	0.000221016	-0.000859296	-0.000472541	0.00140752	-0.00112346	-0.00125283	0.000894188
BRI.419_AGGGCCTAGGAGTCTG	0.00170866	-0.00028954	0.00157341	-0.00039288	0.000148486	-0.000547379	0.000480059	-0.00102485	-0.00107959	-0.000713754
BRI.419_AGGGCCTCAACAGAGC	-0.000795492	0.00147789	-0.000408099	0.000136067	0.00174116	0.000315285	0.000814792	0.000876569	-0.000505975	-0.000199226
BRI.419_AGGGCCTGTAGAATGT	0.00169484	-0.000139546	0.00145594	-0.000303142	-0.000191545	-0.000627561	0.00129896	-0.000181944	-0.000254232	-0.000464881
BRI.419_AGGGCCTGTAGCGTAG	-0.000452225	-0.000117042	0.00124591	-0.00204065	-0.0021331	-0.00147431	0.000612777	-0.00260712	0.000432457	0.000220811
BRI.419_AGGGCCTTCTGCGGCA	0.00172874	0.000144379	0.000684026	0.000862552	-0.000563967	-0.000815172	0.0015497	-4.45018e-05	0.000328214	0.000133603
BRI.419_AGGGCTCAGTAGTGCG	0.000401317	0.000267199	0.000170978	-0.000340299	-0.00154086	0.00262762	0.00105003	0.000672526	0.000522146	-0.000844487
BRI.419_AGGGCTCCAATAGTCC	0.00038139	0.000529088	0.00100895	-0.000130735	-0.000448282	-0.000585878	-0.00102225	-0.00161879	-0.000363736	-0.000384628
BRI.419_AGGGCTCCATACTGTG	-0.00164754	0.0022393	-0.000283001	-0.000508397	0.000307105	-0.000640799	0.000144048	0.000749708	-0.000187855	-0.000484833
BRI.419_AGGGCTCCATGTAACC	-0.00169443	0.000362289	-0.000801679	-5.57655e-05	-0.000375998	0.000779743	0.000678872	0.00198701	-3.2883e-05	-0.000690199
BRI.419_AGGGCTCGTACGCGTC	-0.000691322	-0.000268107	-0.00238262	-0.00128913	0.0001491	-0.00038922	-0.00261699	0.000401226	-0.000902153	0.00235043
BRI.419_AGGGCTCTCATGGGAG	0.00185654	0.00172492	-0.00256197	-0.00207511	0.00116485	0.000482678	-0.000673949	0.000998965	-1.65491e-05	0.00180993
BRI.419_AGGGTCCAGCTAGATA	-0.00027774	-0.00266894	-0.00039873	0.00115556	8.67716e-05	-0.00299518	-0.00194658	-4.66388e-05	2.57908e-05	-5.93263e-05
BRI.419_AGGGTCCAGCTGTCCG	-0.00118952	0.00124869	-0.000213275	0.000580342	0.00221771	0.000829144	-0.00092229	0.000296799	0.000887798	-0.00132045
BRI.419_AGGGTCCAGTTGTCAC	-0.00123074	-0.000322746	-0.000244199	0.000731426	0.00114685	-0.000624012	-0.00141381	0.000254825	-0.000689542	0.00173431
BRI.419_AGGGTCCCACATGAAA	4.64521e-05	0.00118271	0.000241381	0.000750141	0.000320074	0.00200536	-0.00125778	0.00106873	0.000816004	0.000160698
BRI.419_AGGGTCCCACGATTCA	0.000977213	0.000837682	0.00411107	-0.00315377	-0.00246054	-0.000693072	-0.000595724	0.000899329	0.00545908	-0.000529459
BRI.419_AGGGTCCCATCCGTTC	-0.00196496	0.0017308	-0.000445221	-0.000772531	-0.000538371	-0.000365166	0.0016419	0.000741774	-0.000347588	-0.00073531
BRI.419_AGGGTCCGTAACAGGC	6.2628e-05	0.00011414	-9.9221e-06	-0.000708255	-0.000883219	0.000711488	0.00180008	0.000819513	0.000354762	-0.000343516
BRI.419_AGGGTCCTCCAGCTCT	-0.000195348	-0.00256278	0.000204522	-0.000576591	-0.0001443	-0.00189589	-0.00296593	-0.000882936	-0.000610158	0.00287811
BRI.419_AGGGTCCTCCGCCTAT	0.000579899	0.000359761	0.000335061	0.00097956	-0.00121276	0.00143515	-0.000102826	-3.56445e-05	-0.000238978	-0.00125597
BRI.419_AGGGTCCTCCGTACGG	0.000236079	-0.00010956	-0.000699595	-0.00159171	-0.00145141	0.00231677	0.00285343	0.00139061	0.000173965	-0.000265862
BRI.419_AGGGTCCTCGGCAGTC	-0.00151773	0.00182849	-2.06361e-05	-9.91877e-05	0.00126133	-0.00100615	-0.000534816	-0.000260684	-0.000403397	-0.000926174
BRI.419_AGGGTGAAGACATACA	0.000567471	0.000790643	-0.000813759	-0.00100955	-0.00126679	-0.0027534	-0.000336912	-0.00191348	0.0004499	0.000808808
BRI.419_AGGGTGAAGCACCTGC	-0.000403087	-0.00127229	-0.000906241	4.08586e-05	-0.000487562	0.00232011	-0.00018414	-0.00382146	0.00327458	-0.00234486
BRI.419_AGGGTGACAGCACAAG	0.00203068	0.00143316	0.000687166	0.000473984	-0.00299229	0.000909863	-0.00212274	-0.000243559	0.00248118	0.0013573
BRI.419_AGGGTGACAGCATACT	0.000902663	9.66689e-05	-0.00015167	-0.00377179	-6.65782e-05	-0.00123122	-0.00331322	1.33139e-05	0.000789452	0.00190745
BRI.419_AGGGTGACAGCCTTCT	5.92954e-05	0.000413983	0.00019664	0.00108897	-0.00014921	-0.000370454	0.00256173	0.00075603	-0.000617455	0.00058085
BRI.419_AGGGTGAGTAGCGAGT	-0.0012026	0.00107635	0.00082151	-0.00124331	-0.000224889	0.000419454	0.000543371	0.000138368	-0.000633565	0.000525971
BRI.419_AGGGTGAGTGAGAGGG	0.000300702	-0.000395056	-0.00141571	0.000664703	0.00152577	0.00251855	0.0002977	-0.0015548	0.00133293	0.000889046
BRI.419_AGGGTTTAGAGGATGA	-0.000288246	0.00147923	0.00209992	-0.00103427	0.000616918	0.000418448	0.00201447	0.00240532	0.00290809	0.00163056
BRI.419_AGGGTTTAGCATGATA	0.00154622	4.89491e-05	-0.000111643	0.000760601	-0.000410716	0.000419742	-5.72123e-05	6.89542e-05	-0.000866968	-0.000622176
BRI.419_AGGGTTTAGCGCAATG	0.00232504	-0.000614298	0.000795352	-0.000989866	-0.000288501	0.00338928	0.00112007	0.00105038	-0.00102688	0.000116527
BRI.419_AGGGTTTAGGTGGGTT	-0.000649004	0.00115175	0.000152836	-0.000690531	0.000532825	0.00177137	-0.00104123	0.000650431	0.000151762	0.000634382
BRI.419_AGGGTTTAGTCTGGTT	0.00111236	0.00106345	-0.00319306	-0.000482306	0.000284104	-0.00121658	0.0012463	0.000590827	0.000745805	0.000464316
BRI.419_AGGGTTTCACACAGCC	0.000644318	-0.00027692	-0.000292991	-0.000701148	-0.00145391	0.00302443	0.00212462	0.00155979	0.000710505	0.000370971
BRI.419_AGGGTTTCACTCAGAT	0.00095479	0.000859243	-0.00252773	-0.00336826	0.00181022	-0.000775308	-0.00104471	-0.000962473	0.000485734	-0.00104227
BRI.419_AGGGTTTCAGAGGGTT	0.00115328	0.00164293	0.000398212	0.000715957	-0.00296371	-0.000663323	-0.000989454	-0.00108568	0.00155007	0.000675084
BRI.419_AGGGTTTGTTAACAGA	0.00331974	-0.00133256	0.00210467	-0.00306241	0.00357249	0.00106539	-0.00122647	0.000892454	-7.46729e-05	0.000488361
BRI.419_AGGGTTTTCCGGCAGT	-0.000498624	0.00114704	0.00100115	-0.00090496	-0.000318535	0.000286021	0.000203786	0.00105311	0.00186563	0.000306798
BRI.419_AGGGTTTTCGCCAGAC	-0.000258889	0.00177879	-0.00223114	0.000594773	8.40197e-05	-0.000711803	-7.51726e-05	0.000786299	0.000254623	0.000766367
BRI.419_AGGTAGGAGCGGGTAT	0.000442678	0.00086105	0.000933109	-0.000755004	-0.000474213	0.00344195	-0.00182839	5.01762e-05	-0.000863053	-0.00143816
BRI.419_AGGTAGGAGGAAAGGT	0.00323547	0.00106452	-0.000659783	-0.00268645	0.000811325	0.0022438	-0.000431494	0.00125982	-0.000695836	0.00185177
BRI.419_AGGTAGGAGGGTTAGC	0.00217572	0.000755557	0.00107584	-0.000826409	-0.00259545	0.00321879	-0.000463769	0.000465611	0.00056377	0.00201309
BRI.419_AGGTAGGGTTCATCGA	-0.000383568	0.00166371	-0.000969395	-0.00027984	0.00105164	0.00326515	-0.00235032	0.00228096	0.000702592	-0.000738889
BRI.419_AGGTCATAGACGAAGA	-0.00157537	0.00181429	6.21789e-05	-0.000849246	-0.000776732	-0.00109409	-0.000517435	-0.00100135	0.000187005	-0.000361178
BRI.419_AGGTCATCATCGCTAA	0.000756413	0.0016919	-0.000896334	0.0035253	4.33989e-05	-0.00102006	1.67986e-05	0.000635125	0.00204162	0.00145566
BRI.419_AGGTCATGTGCCGTAC	-0.0012181	0.00130763	-9.64478e-05	0.000289693	0.00145562	0.000358855	-0.0012927	0.00065269	0.000189498	-0.00217681
BRI.419_AGGTCATGTGGAATGC	0.000800529	0.00022254	-0.00265928	-0.000847116	0.00201156	-0.00153864	0.00269554	0.0021551	0.00102342	0.00124201
BRI.419_AGGTCATTCCTGCTAC	0.0015941	0.000668095	-0.00417475	-0.00166643	0.000128461	-3.03742e-05	-0.000974446	-6.88206e-06	-0.000604498	0.000857225
BRI.419_AGGTCATTCGGTCTGG	0.00259095	0.000486973	-0.00120613	-0.000922884	0.00252788	-0.00122079	-0.00137538	0.000960159	0.000129126	0.00105487
BRI.419_AGGTCTAAGGGTATAT	-0.000148212	0.00252789	-0.00170254	-0.000397413	-5.16302e-05	6.97304e-05	-0.0013644	0.000379211	4.24856e-05	0.000766733
BRI.419_AGGTCTAAGTTAGTGA	0.00111228	0.000808043	-0.00288453	-0.00142273	0.00102407	-0.00221254	-1.55446e-05	-0.000240852	-0.000860011	0.00146787
BRI.419_AGGTCTACACGACGCT	0.00131459	0.000428686	0.00127355	0.000552146	0.00184219	0.00114032	-0.000804907	0.000579264	-0.000929111	0.000573737
BRI.419_AGGTCTACATTGTAGC	0.00162995	5.20175e-05	0.00071756	0.00120893	0.00216073	2.03124e-05	-0.00150331	-0.000117937	-0.000828336	-0.0016764
BRI.419_AGGTCTAGTACCTATG	0.000294487	0.00142735	0.000148187	0.00112014	-0.000201333	0.000588979	0.00083024	0.0002811	-2.29261e-05	-0.000137418
BRI.419_AGGTCTAGTATTGCCA	-0.00103232	0.000879217	1.57732e-05	-0.00112232	-0.00151135	-0.0010378	0.00135058	-0.00118206	0.000152983	-0.000640493
BRI.419_AGGTCTATCCACGGGT	0.00337032	-0.00211431	0.00588616	-0.00332941	0.00264444	-0.00263818	-0.000267808	0.00216718	0.00572855	0.00111728
BRI.419_AGGTGTTAGGAACGTC	0.00172341	0.000797221	0.00125816	0.000363923	-0.00414488	-0.000579728	-0.00249036	-0.00193792	0.00266972	0.00105049
BRI.419_AGGTGTTAGTGTTCAC	0.00328803	-0.000445204	-4.476e-05	-0.00170932	0.00121464	0.0023027	-0.00186957	0.000513916	0.000758327	-0.00137482
BRI.419_AGGTGTTCAGAGTAAT	0.000531592	0.00108577	0.000378723	0.00188099	0.00222018	-0.000831364	0.00123238	0.00067485	-0.00124694	0.00247974
BRI.419_AGGTGTTGTATGATCC	0.000503731	0.00101088	0.000104622	0.00134497	0.000572215	0.000528833	0.000947598	0.000280766	-0.00118768	0.000775681
BRI.419_AGGTGTTGTCAACATC	0.00114709	0.000670136	-0.00113858	-0.00197075	0.00200052	0.000228763	-0.000359359	0.000213656	1.32134e-05	-0.000137146
BRI.419_AGGTGTTGTTACCCTC	0.001324	0.00125759	0.00267473	-0.0041234	-0.000632652	0.00238545	-0.00019962	0.00293183	0.00433716	0.000658584
BRI.419_AGGTGTTTCATTTCCA	0.00102615	0.000179479	0.000648001	0.000355918	0.00170531	0.000117357	-1.4071e-05	0.0013102	0.00100228	0.00189254
BRI.419_AGGTTACAGGCTTCCG	-0.000368607	-0.00104475	-0.00255636	-0.000705231	-0.00306226	0.00162209	-0.000814975	0.000951089	-0.000967078	0.00146943
BRI.419_AGGTTACAGTAAGCAT	0.000966829	0.000844874	-0.000694609	-0.000138066	-0.00122221	0.00452373	-0.000874871	0.00259384	0.00201671	9.01041e-05
BRI.419_AGGTTACAGTCCCAGC	0.000563253	0.000889768	-0.00210005	0.000533971	-0.000955895	0.00162516	0.000175533	0.0010149	0.00130076	0.00136268
BRI.419_AGGTTACCAAGGGCAT	0.00103407	0.000398482	0.000739949	-0.000412617	-0.000152399	0.000506202	0.00177418	-0.000290143	-0.00042967	-0.000974394
BRI.419_AGGTTACCACTGGCCA	0.00198444	0.00193205	0.000414681	0.000425381	-0.0022668	0.000727791	-0.00178606	6.72793e-05	0.00154203	0.00333891
BRI.419_AGGTTACCAGGCCTGT	0.000832655	0.00106031	-0.00275553	0.000492226	0.00182481	-0.00221825	0.00157443	0.000265458	-0.00134028	0.000845381
BRI.419_AGGTTACGTCAAGCCC	0.000495421	0.000710291	0.000148353	0.00096635	0.000196599	-0.000827559	0.00140577	-0.000325581	-0.00127999	0.000234541
BRI.419_AGGTTACGTTGCCATA	0.000270545	0.00099731	0.000778114	0.000119487	-0.000888888	0.00131448	0.00128306	0.00138729	0.00242613	-0.000343956
BRI.419_AGGTTACGTTTGACAC	-0.000127912	0.00037801	-0.00117986	0.000888588	-0.000623781	0.000495805	0.000536885	0.000848862	0.000490209	-0.000425191
BRI.419_AGGTTACTCATCACAG	0.000388975	0.000998286	1.7394e-05	0.000727219	0.000139266	-0.000575557	0.000268669	-0.000795961	-0.0012011	-0.000473125
BRI.419_AGGTTACTCTTTCGAT	0.00230111	0.00032114	-0.00140666	-0.00223721	0.000907977	0.00434017	-0.000662268	0.00142077	0.00049339	-0.000815067
BRI.419_AGGTTGTAGCTACTGT	0.00244708	2.62527e-05	0.00123341	-0.000392362	-0.001455	0.00179334	-0.000703917	0.00154681	0.00347903	0.0012994
BRI.419_AGGTTGTCAAGGGCAT	-0.00014987	0.000352959	0.00103387	0.000374934	0.00139826	0.000701189	-0.000156284	0.00210469	0.0010569	0.00155333
BRI.419_AGGTTGTCACATGAAA	0.000530192	-0.00293732	0.000702999	-0.00224396	0.00147599	0.00264079	0.00112881	-0.00469554	0.00376552	0.0010885
BRI.419_AGGTTGTGTCCAAGAG	-0.00183246	0.00272676	-0.000499643	0.000524074	-0.000536245	-0.000842641	-0.00071025	-0.00111411	0.000496108	-0.00173753
BRI.419_AGGTTGTGTCTAACGT	0.00156288	0.00132567	0.000942654	0.000332528	-0.00219234	-0.000463742	-0.00247759	-0.000800306	0.00272562	0.00223347
BRI.419_AGTAACCAGTTCTACG	-0.00114767	-0.00176618	0.00031988	-0.000744853	-0.00156112	-0.00247413	-0.00169049	-0.000744723	-0.000443022	0.00365286
BRI.419_AGTAACCCACCTTCGT	0.00130925	0.000519309	-0.0033617	-0.000893306	0.00173784	-0.00288589	0.000348323	0.000255219	0.00109599	0.000498992
BRI.419_AGTAACCCAGCTACTA	-0.000128327	0.000934799	-0.000796104	-0.000320078	0.000588448	0.00046527	0.000917686	0.00157965	0.00105872	0.000999619
BRI.419_AGTAACCGTAGAGATT	-0.000591842	0.000545217	-0.000723581	0.000825664	0.000869261	0.00223465	0.000400107	0.00213507	0.00152189	-0.00208687
BRI.419_AGTAACCTCGCTTAAG	0.000507979	0.000298921	0.000392083	0.00058833	-0.000173347	0.00048032	-0.000753238	-0.00111345	-0.000362449	-0.00177048
BRI.419_AGTACCAAGGCTATCT	-0.00156092	0.00154771	0.00048135	0.000325728	0.00210352	-0.000387201	-0.00147369	-0.000164954	-0.000772879	8.86585e-05
BRI.419_AGTACCAAGTAGTCAA	0.00118585	0.00169185	-0.00142945	-0.00107752	-0.00402014	0.00269266	-0.00202447	0.000321438	0.0026865	0.00160989
BRI.419_AGTACCACACGTTCGG	0.000790881	0.000229856	0.000961864	0.000574653	0.00156012	0.00112766	0.000156302	0.000716189	-0.000795303	-0.000750851
BRI.419_AGTACCACACTTGGCG	-0.000448813	-0.00218217	-6.96647e-05	4.58536e-05	0.00231481	0.00211724	0.00147746	-0.00391395	0.00364837	0.00328186
BRI.419_AGTACCAGTAGCACGA	0.00123316	0.000711306	-0.00259748	-0.0017159	-0.000659969	-0.00303764	0.00170467	-0.000964666	0.000449771	0.00140031
BRI.419_AGTACCATCGCCGAAC	-0.00206819	0.00188139	0.00062496	-0.000489789	0.000232829	-0.00109317	0.000523495	0.000295382	0.000657585	-0.000201572
BRI.419_AGTACTGAGAGGGTCT	0.000179122	0.00127232	0.0045622	-0.00304722	0.00114899	-0.00217755	-7.61475e-05	0.00195889	0.00450158	-0.00010344
BRI.419_AGTACTGAGGGATCTG	0.00122846	0.00119888	-0.00256088	-0.00182086	0.00290584	-0.00188774	-0.00147142	0.000125952	0.000121749	0.000189412
BRI.419_AGTACTGAGTCAATCC	0.0016303	0.001208	-0.0037743	-0.00209915	-0.00062977	0.000736625	-0.00110135	-0.000246123	-0.000333828	0.000854346
BRI.419_AGTACTGCACATGGTT	0.00135267	0.000670318	-3.8584e-05	0.000850969	-0.00165579	0.0014452	7.24998e-05	0.000559257	0.00158043	-0.000729973
BRI.419_AGTACTGGTCGCGTTG	0.00211845	0.000802366	0.00105901	0.0010295	-0.00204732	0.000203397	-0.00194609	5.00395e-05	0.00206601	0.00124397
BRI.419_AGTACTGGTTATGACC	-0.00170607	0.00150248	0.000556848	-0.000830991	0.000166275	-0.000639697	0.00152042	0.000153061	0.000188536	-0.000311907
BRI.419_AGTACTGGTTGAGAGC	0.00162914	0.000944618	-0.000325746	-0.00163944	-0.0013498	0.00017967	-0.000986645	-0.000647677	-0.000547081	0.000905892
BRI.419_AGTACTGTCACCGCTT	0.000315988	0.000505351	0.000379877	0.000778862	-0.000748374	8.44707e-05	0.00126068	-0.00011056	-0.000364713	-0.000174542
BRI.419_AGTACTGTCCGCGAGT	0.000679446	0.0002148	0.000788653	0.00100388	0.00103218	-0.000519526	0.000235895	-0.000141149	-0.00166666	0.00054014
BRI.419_AGTACTGTCTGCGGCA	-0.000414899	-0.00205747	7.92117e-05	-0.000360661	-0.000473733	8.98344e-05	0.000526068	-0.00617658	0.00395539	0.000910971
BRI.419_AGTAGCTGTGCGAACA	0.0018253	-0.000393969	0.000665176	0.000571449	-0.00099677	0.00114721	0.00075928	0.000139449	-0.000249388	-0.00204609
BRI.419_AGTAGCTTCATCTATC	0.000343593	0.00162429	-0.00113318	0.000530926	-0.00355705	0.00504463	-0.000188301	0.00229097	0.0031254	0.000255905
BRI.419_AGTAGCTTCGGTTAGT	0.000992656	0.000405919	0.00119764	-0.000679576	-0.00087025	1.58187e-05	0.00136354	-0.00118799	-0.00169183	-0.000337107
BRI.419_AGTAGTCAGCGTACAG	0.00158709	0.00148868	0.000900329	0.000136232	-0.00361705	0.000226307	-0.00348159	-0.00163661	0.00228898	0.00203054
BRI.419_AGTAGTCCACCCTATC	-0.000215344	-8.27598e-05	-0.000269756	0.00183771	0.00200899	0.00164347	-0.000479769	-0.000431858	0.000425796	0.00129933
BRI.419_AGTAGTCCAGAATCGG	-0.00208988	0.0025106	0.000290568	0.000618678	0.00119221	-0.00114144	-0.000896566	-0.00050913	-0.000348411	-0.000165029
BRI.419_AGTAGTCGTACTAGCT	-0.0010792	0.00189829	-0.000301156	0.000483392	0.000420524	0.000222149	-0.000449675	2.51823e-05	-0.00116926	0.000234096
BRI.419_AGTAGTCGTTAGAGAT	-0.00141905	-0.00149619	-0.000112213	-0.000515305	-0.000483271	-0.000795357	-0.00257287	0.000427961	-0.00121941	0.00234016
BRI.419_AGTAGTCGTTCAGGTT	0.00365545	-0.00120041	0.00259452	-0.00424194	0.00235398	-0.00091415	-0.00266753	-0.000248495	0.000760804	0.000731615
BRI.419_AGTAGTCGTTTGATCG	-0.000601021	-0.00251409	0.000469594	-0.000182448	-0.000431525	-0.00314927	-0.00306109	-0.00105904	-0.000828246	0.00115166
BRI.419_AGTAGTCTCAGACATC	0.00144519	0.00177059	-7.74617e-05	-0.00315393	0.000817207	0.000223568	-0.00103581	0.00135663	0.00300894	0.0013612
BRI.419_AGTAGTCTCCGTGGCA	0.000950664	0.00193433	0.000652137	0.00148376	-0.00116126	-1.25282e-06	-0.00259178	-0.000107377	0.00168208	0.00132269
BRI.419_AGTAGTCTCCTTCTTC	-0.0005728	-0.00209991	-0.000209096	0.000199574	-0.00146575	-0.00279901	-0.00274383	-0.00102568	-0.000473947	0.00134329
BRI.419_AGTAGTCTCGAACGCC	0.00125055	0.000838229	-0.00334201	-0.00107276	0.000540363	-0.00186817	-0.00017336	-0.000195514	-0.000351169	0.00105003
BRI.419_AGTCAACAGACCAACG	4.81074e-05	0.00138439	-0.00380582	-0.00202798	-0.00135127	0.000687506	-0.00156291	-0.000462358	0.000842678	-0.00141529
BRI.419_AGTCAACAGTTGGCGA	0.00186451	0.0003546	-0.00302235	-0.00202088	-0.000447455	0.00089048	-0.00124663	0.000403668	0.000953482	-0.000433513
BRI.419_AGTCAACAGTTGGGAC	-0.00107075	0.00117102	0.000306827	-0.00075858	-0.000391401	0.000607508	0.000417939	0.000680923	0.000708602	-7.62776e-05
BRI.419_AGTCAACCACTTTAGG	0.00175523	0.000529545	-0.00254153	-0.00180629	0.00184887	-0.00178191	-0.000625851	-0.00112589	-6.0177e-05	0.00103982
BRI.419_AGTCAACCAGGCCTGT	0.00205324	0.0011139	-6.42008e-05	0.00162859	-0.00309023	0.000223803	-0.00238784	-0.000254972	0.00204065	0.0010277
BRI.419_AGTCAACCAGTCGGAA	0.000627799	0.000332936	0.000485444	-0.000370473	-0.000228507	-0.000123874	0.00122978	-0.000246262	-0.00115482	-0.00102693
BRI.419_AGTCAACTCACTGAAC	-0.00164082	-0.00150938	0.00020023	-0.00141449	0.000317881	-0.00028742	-0.00248035	0.000304966	-0.00139983	0.00128924
BRI.419_AGTCAACTCCATACAG	-0.00138726	0.00141911	0.000455254	-0.000431314	0.000484945	-0.000533807	0.000438424	0.000247522	0.000132595	0.0002528
BRI.419_AGTCAACTCGAGTGGA	-0.0010611	-0.00201661	0.000343127	0.000852473	0.000156568	-0.00222882	-0.00259199	0.000472782	-0.00169134	0.00102196
BRI.419_AGTCAACTCGGATAAA	9.008e-06	0.00115171	0.00262214	-0.00127846	-0.000141987	-0.000240838	0.00196262	0.00370353	0.00570826	-0.000691337
BRI.419_AGTCACAAGAGCACTG	0.00110663	0.00172782	0.00137997	0.000610057	-0.00169624	-0.000341865	-0.00252475	-0.000741637	0.00155016	0.00156131
BRI.419_AGTCACAAGAGTTCGG	0.00243979	-0.000250576	0.00351458	-0.00281181	0.000889128	-7.93731e-06	-0.00106016	0.00274936	0.0042257	0.0021056
BRI.419_AGTCACAGTCCGAAAG	-0.000554598	0.00123528	-0.000310179	-6.66304e-05	-0.000154352	0.00223944	0.000734872	0.00136748	0.00086963	0.00124648
BRI.419_AGTCACATCGCCAATA	-9.0975e-06	9.63249e-05	-0.000450589	-0.00106271	-0.000351105	0.00193881	0.00149175	0.00203894	0.00137062	0.000685086
BRI.419_AGTCACATCGCTCCTA	1.53919e-05	0.00145424	6.65118e-05	0.00108582	-0.00044906	0.00209906	0.000325963	0.0021882	0.00204433	-0.000230771
BRI.419_AGTCATGAGATGACAT	0.000690814	0.000387632	0.0044615	-0.00230298	0.00228834	-0.00210717	-0.000783992	0.00190683	0.00451217	-0.000136673
BRI.419_AGTCATGAGCTGGTGA	0.00145468	0.000620981	-0.00192539	-0.00298363	6.40552e-05	0.000141125	0.000863361	-0.000370381	0.000480144	-0.000690431
BRI.419_AGTCATGCACATATGC	-0.000343246	0.00149046	-0.00175167	0.000265339	-0.000234471	0.000146888	-0.000765115	0.000194793	-2.18827e-08	0.000419749
BRI.419_AGTCATGGTAGCTTTG	0.00067327	0.000941964	-0.00235409	-0.000722937	0.000583354	-0.000839763	0.00140402	0.000596776	0.000917241	7.68013e-05
BRI.419_AGTCATGGTATCAGCT	-8.84657e-05	0.0012312	-0.00211165	-8.68695e-05	-0.00182982	0.00205535	-0.000429135	0.000464499	0.000380124	-0.000481052
BRI.419_AGTCATGGTATCGTGT	-0.000545831	0.000889673	0.000278954	4.52757e-05	0.00101502	0.00159066	9.49196e-05	0.00242529	0.00244816	-0.000956258
BRI.419_AGTCATGGTCCTATAG	-0.000364162	-0.0034536	7.278e-05	0.000448647	-0.000672449	-0.00179469	-0.00183519	-0.000333701	0.000245891	0.00250181
BRI.419_AGTCATGGTCGGCTAC	0.000487453	0.00108394	-0.000557302	-0.00289518	0.00103778	0.000905429	-0.00297345	-0.000123815	0.00080953	0.000649527
BRI.419_AGTCATGGTTCCGTTC	0.00173049	0.00139671	-0.00229586	-0.00170326	-0.00148487	-0.00370974	-0.000681254	-0.00140922	0.00132309	0.00159734
BRI.419_AGTCTCCAGACATCAA	-0.00176503	-0.00241471	-0.000397842	0.00132102	0.000877214	-0.000547463	-0.00445947	0.000351038	-0.000476477	0.00298861
BRI.419_AGTCTCCAGGTACTGG	-0.000998713	0.00089752	7.79754e-05	0.000330012	8.53296e-05	6.0361e-05	3.71294e-05	0.000893153	-6.19809e-05	0.000804599
BRI.419_AGTCTCCCAATACAGA	0.000856358	0.000420107	0.00206283	-0.00102123	0.00109169	0.00135209	0.000180913	0.000339432	-0.00166792	-7.02677e-05
BRI.419_AGTCTCCGTTTGTGGT	-0.00058378	0.00121905	0.000261308	5.44337e-05	-0.00184751	-0.000546991	0.00110722	0.000219279	0.00177526	0.00154785
BRI.419_AGTCTCCTCCATCTGC	0.00139233	-6.23283e-05	0.000154996	0.000954538	0.00124812	0.00170458	0.000935546	0.00100268	-0.000237661	-0.00151693
BRI.419_AGTCTCCTCGAGAGAC	0.00255867	0.00131759	-0.00266633	-0.000641054	0.00103312	0.00163361	0.000355596	0.000559204	-0.00169319	-6.327e-05
BRI.419_AGTCTCCTCTGAGCAT	0.000201593	0.000104713	-0.000346312	-0.000649557	0.000552326	0.00156386	0.00171025	0.00121683	0.00035825	-0.00137946
BRI.419_AGTGACTCAAGAGATT	8.32954e-05	0.00135131	-0.00215496	-0.000453604	-0.000394062	-0.000901221	-0.00045828	-9.74674e-05	-0.000171362	0.000453569
BRI.419_AGTGACTCAGCGTACC	-0.000517012	0.001802	0.0020954	-0.00078458	0.00139919	0.000647655	0.000954787	0.00274177	0.00295701	0.00159795
BRI.419_AGTGACTCATGTCTAG	0.0014711	0.000711359	-0.00171647	-0.00121164	-0.00115884	0.00347617	-0.00128433	0.00114046	0.000662177	-0.000129366
BRI.419_AGTGACTGTGAGACCA	0.00227052	0.00121391	0.000932276	-0.000342923	-0.00252646	-0.00114696	-0.00193656	-0.000163967	0.00231986	0.00216171
BRI.419_AGTGACTTCTGTCCCA	0.000832223	0.000962887	-0.000376063	-0.000438667	-0.00322997	0.00175017	-0.000223055	0.00112093	0.00264656	0.00106057
BRI.419_AGTGATCAGCCTGTCG	0.00174959	-0.00126466	0.000927377	0.000194712	-0.000309253	0.00164001	-0.00122453	0.000440296	0.000422386	-0.00301185
BRI.419_AGTGATCAGTCGAAAT	0.00126456	0.000519732	-0.00103525	-0.00217819	-0.000302379	0.00114681	-0.00140145	-0.000488435	-0.000722573	0.00163
BRI.419_AGTGATCCAACTGATC	7.17848e-05	0.00146038	0.00133926	0.000320564	-0.000224072	0.000351147	0.00024236	0.0035138	0.00551457	-0.000874722
BRI.419_AGTGATCCACAAGCTT	-0.00155906	0.00202598	0.00143899	-0.00109085	0.000689508	2.7995e-05	2.37284e-05	0.000468882	0.000796436	-0.000917214
BRI.419_AGTGATCCACTTCCTG	0.00110878	0.00111662	-0.00299647	-0.000711872	0.000416157	0.000797809	-0.000749702	0.000571226	-0.000643246	-0.00261056
BRI.419_AGTGATCCATGATGCT	0.00104157	0.000878878	0.00119952	-0.000100944	0.000441826	0.000780321	-0.000414375	-0.000131886	-0.00153746	0.000181031
BRI.419_AGTGATCGTATCCTTT	-0.00128755	0.00132202	0.000238733	-0.000563819	-0.000593655	-0.000653021	9.34434e-05	-6.44463e-05	-0.000356586	0.000140215
BRI.419_AGTGATCGTGGACAGT	-0.000643184	0.0011701	0.000736705	-4.4169e-05	0.00113456	0.000445628	3.81844e-05	0.00200922	0.00164584	-0.000612161
BRI.419_AGTGATCTCCAACTAG	-0.00089327	0.00201033	0.000132386	0.000756587	0.000557417	-0.000283198	0.00090573	-0.000612666	-0.00164967	0.00111441
BRI.419_AGTGATCTCTCTAAGG	-0.00122006	0.00167057	0.000162912	-0.000530157	0.000962904	0.000876092	-0.000721825	0.000544433	0.000441643	-0.00145299
BRI.419_AGTGCCGCAGTTTCAG	3.36438e-05	-0.000432445	-0.000653679	0.00270043	-0.00213361	0.00015941	-0.00366109	0.00108776	0.00126973	0.00239351
BRI.419_AGTGCCGCATGGATCT	0.00071494	0.00126437	-0.00358033	-0.00203884	-0.00117278	-0.00157903	0.000798374	-8.27004e-05	0.000674267	0.000727997
BRI.419_AGTGCCGGTAGAAACT	-0.000856543	-0.00177644	-0.000522021	0.000437903	-0.00208554	-0.00263836	-0.00256321	-0.00117733	-0.000240207	0.000835704
BRI.419_AGTGTTGAGAGGATCC	0.000188094	-0.00262963	0.000119724	-0.000663065	0.00394478	0.00131769	-0.00107129	-0.0040423	0.00237652	-0.000121982
BRI.419_AGTGTTGAGGAGGGTG	-0.000351124	0.000778217	-0.000564511	-0.000259814	0.00149871	0.00238875	-0.000881979	0.00142291	0.00075559	-0.00168946
BRI.419_AGTGTTGCAAGTGACG	-0.00134215	0.000975138	0.000292074	-0.000458946	0.000684164	0.00124259	-0.000731972	0.000253732	0.000813206	-0.000585526
BRI.419_AGTGTTGGTACACGCC	0.00143091	0.000653783	-0.00230005	-0.00217305	0.00122737	-0.00107752	0.000298134	0.000314249	-0.000220971	-0.000631166
BRI.419_AGTGTTGGTCGCATTA	-0.00170929	0.00192524	0.000446813	-0.000668412	-0.000475464	-0.000910374	-0.000106224	-0.000431083	-0.000226026	-0.000593272
BRI.419_AGTGTTGGTGTCATTG	-0.00130341	0.00254329	0.00313335	-0.00118246	0.00164785	-0.000933776	0.000169323	0.00214948	0.00343126	0.000440778
BRI.419_AGTGTTGTCGGTGAAG	0.00132172	0.000590584	-6.76362e-05	0.000157098	-0.00100296	0.00101796	-0.000931547	5.95764e-05	-0.000732563	-0.00129852
BRI.419_AGTTAGCCATGCCGCA	0.000276769	0.00157743	-0.00301629	0.000201818	0.0013259	-0.00125413	0.00128251	-0.000135671	-0.000505838	0.00109252
BRI.419_AGTTAGCGTACAGAGC	0.00101982	0.00120854	0.00147511	-0.000677633	-0.00312961	0.000140546	-0.00205952	-0.00154844	0.00194685	0.00144869
BRI.419_AGTTAGCGTAGATTAG	0.00049833	0.00103675	0.00124727	-0.00114829	0.000573581	0.00244602	-0.00114806	-2.02177e-05	-0.00198477	0.000249038
BRI.419_AGTTAGCGTATCGTTG	-0.00135638	0.00162268	0.000403496	0.000152245	0.00136733	-0.000473854	-0.00100685	0.000264202	0.000739454	0.0003898
BRI.419_AGTTAGCGTATGCGTT	0.00410181	-0.00159845	0.00151473	-0.00176503	0.00260316	-0.00241601	-0.000474036	0.000914699	0.000789049	0.00262648
BRI.419_AGTTAGCGTCGGCTAC	-0.00248836	0.00198557	0.000426227	-0.000337247	0.000356232	-0.000446559	-0.000633293	-9.27162e-05	-0.000345837	-0.000174013
BRI.419_AGTTAGCGTCGTACTA	-0.00108903	-0.00197297	-0.000291671	-0.00157419	-0.000675952	0.000437379	-0.00155205	0.00142193	0.000376412	0.000701071
BRI.419_AGTTAGCGTTCTAACG	-0.00139295	0.00154319	0.000556352	-0.000386527	-0.000521441	-2.17135e-05	0.000232263	-0.000134553	0.00078225	-0.000929453
BRI.419_AGTTAGCTCAAGGTGG	-0.00069258	0.00121033	0.000409936	-0.000729906	-0.000536102	0.000571473	0.000477315	0.00103175	0.00100495	0.000432156
BRI.419_AGTTCCCAGAGATTCA	0.00124653	0.000872605	-0.00159951	-0.00137339	0.000201	-0.000135106	-0.00277396	-0.00089985	0.000308381	-0.000707475
BRI.419_AGTTCCCCACGTAGTT	0.00115191	0.00168537	0.000696554	0.00100417	-0.00231886	0.00066023	-0.00119888	-0.000383233	0.00139974	0.00131928
BRI.419_AGTTCCCGTCTTCATT	-0.0012654	0.00165019	0.000374921	-0.000772919	-0.000145785	1.99505e-05	-0.000383107	-0.000372229	-0.000104616	0.000180532
BRI.419_AGTTCCCTCTGACGCG	0.00214374	-0.000844646	0.00136334	1.98317e-05	0.00139987	-0.000927469	-0.000292505	-0.00141851	-0.0015676	-0.00116269
BRI.419_AGTTCGAAGATCCTAC	-0.00155051	0.0017092	5.69462e-05	0.000412266	0.00114984	0.000606602	-0.000697365	0.00128951	-0.000546996	0.000341477
BRI.419_AGTTCGAAGCTGCCTG	0.00166948	-0.000325755	0.000280417	0.000306399	-7.44062e-05	0.000537452	0.00116143	-0.000108692	-0.000546448	-0.00118621
BRI.419_AGTTCGAAGGATGCGT	0.000218394	0.00121869	0.000259478	0.000173418	6.89532e-05	0.000637267	0.0012925	0.000845932	-0.00134759	-0.000146499
BRI.419_AGTTCGAAGGTCTTTG	-0.000797128	-0.00234154	0.000199996	-0.000177885	-0.000175976	-0.00197611	-0.00236098	-0.000292441	-0.0015222	0.00244676
BRI.419_AGTTCGACACCCAATA	0.000665165	0.00193077	-0.00476349	-0.000930853	-0.00151147	0.00118339	-0.000289465	0.000399137	0.000622483	-0.000839943
BRI.419_AGTTCGACATGACGTT	0.000723705	0.00211592	0.000740744	0.000683957	-0.00223273	-0.000190981	-0.00138158	-0.000600813	0.00103696	0.00341913
BRI.419_AGTTCGAGTACTGACT	0.000537984	0.0013285	0.00308886	-0.00103385	0.000206619	-0.000486421	6.5537e-06	0.00191291	0.0040728	-0.00231032
BRI.419_AGTTCGAGTCACCTTC	-0.000688635	0.00110586	-0.000134736	0.000294882	0.000528384	0.00184193	0.00046418	-0.00027758	0.000229718	0.00136589
BRI.419_AGTTCGAGTCACTCGG	0.000193954	-0.000772999	0.000249625	-0.00192577	-0.00162658	0.000757101	-0.00112499	0.000642198	0.000134672	0.00203032
BRI.419_AGTTCGAGTCCTATAG	0.0011894	0.00232542	-0.00447721	-0.00110206	-0.00106556	-0.00147741	-0.001742	-0.000849271	0.000409903	-8.03048e-05
BRI.419_AGTTCGAGTGCCGTAC	-0.00124029	0.00112141	0.000861804	-0.000632433	-0.000929587	-0.00141749	0.00193156	2.51314e-05	0.00123433	0.000417193
BRI.419_AGTTCGAGTGGCACTC	-0.00093978	0.00137197	-0.000770479	-0.00158163	-0.000435452	-0.000568286	-0.000355099	-0.000625655	0.000187042	-0.00121694
BRI.419_ATACCGAAGAGATTCA	-2.30631e-05	-0.00258587	0.000283082	-0.00113877	0.000617389	0.000842646	0.00181709	-0.00443438	0.00369811	0.00145231
BRI.419_ATACCGAAGTCAGCGA	-0.000777213	0.00134704	-0.0005101	0.000496015	0.00107607	0.000883174	-0.000955604	0.000267655	0.000138307	0.000407977
BRI.419_ATACCGACAAGAGTAT	0.000726548	5.22031e-05	7.98114e-05	0.000582681	0.000100572	-0.000535382	0.00180754	0.000391834	-0.000296694	-0.000142988
BRI.419_ATACCGACAGGATTCT	0.00121961	0.00166056	-0.00338876	-0.000928251	0.000275242	-0.00333699	0.00140946	-4.83406e-06	0.000525989	0.000667641
BRI.419_ATACCGACAGTGTGGA	0.000339402	0.000739605	0.000522232	0.000217934	0.000505013	0.000793156	0.000225765	8.74949e-05	-0.00103843	-0.000313074
BRI.419_ATACCGACATGACTTG	0.00289069	0.00167357	-0.00095205	-0.00108447	-0.0016657	0.00174427	-0.000714504	0.00205512	0.0030539	0.00326082
BRI.419_ATACCGAGTCGTTGCG	0.00214104	-0.00117747	0.00169634	-0.00126696	0.00172311	0.00116605	0.00154709	0.00166037	-0.000130143	0.00113957
BRI.419_ATACCGAGTGTATTCG	-0.000425564	0.00104534	0.000181885	-4.41236e-05	0.000234288	0.000632376	0.000528339	-0.000881146	-0.000893301	-0.00157144
BRI.419_ATACCTTAGAAGATCT	-0.00107004	-0.00236465	-0.000911818	4.26583e-05	-0.00146744	-0.000495608	-0.00309346	0.000802153	-0.000209756	0.000165247
BRI.419_ATACCTTAGGTTCCGC	0.00141035	0.000769306	0.000264129	0.00126919	0.00128255	0.000959144	0.00202098	0.00154641	-0.00254229	0.000830594
BRI.419_ATACCTTAGTAGACAT	-0.000264106	0.000362495	-0.000937582	-0.000966272	-0.00232495	0.00138361	0.00196876	0.000877766	0.000554111	9.25582e-05
BRI.419_ATACCTTCAGATCACT	0.00197724	-0.000127166	0.000838793	0.00135181	0.00081161	0.000314133	-0.00148757	-0.000544903	-0.00110186	-0.00346681
BRI.419_ATACCTTGTTGTTGTG	-0.000890694	0.00202459	-5.26335e-05	0.00159299	-0.000770294	-0.00127328	-0.00144025	-0.000962501	-0.000453441	0.00095775
BRI.419_ATACCTTGTTTCCAAG	0.00452314	-0.00337608	0.00373295	-0.000871863	0.00309511	-0.00342042	-0.000653844	-0.000418441	0.000772675	0.00183506
BRI.419_ATACCTTTCCGCAAAT	-0.00161531	0.00143272	0.000202617	-0.00105167	2.7177e-05	4.20031e-05	-0.000553954	-0.000427887	0.000417254	6.64009e-05
BRI.419_ATACCTTTCGGTAGGA	0.00218203	-0.000160641	0.00215865	-0.0014131	0.000915968	0.00242932	-0.00236266	0.000777344	0.00237552	-0.000749163
BRI.419_ATACCTTTCGTGTTCC	0.000734122	0.000824963	0.000553169	0.000748504	0.000955126	0.000394963	0.000804601	6.86417e-05	-0.00219102	-0.000563533
BRI.419_ATACTTCCAATCGCGC	0.00158238	-0.000338439	0.000603692	0.000808386	-6.36019e-05	0.000436185	-0.000140693	-0.000388582	-0.00120686	-0.00103149
BRI.419_ATACTTCCACAGCCAC	0.00297632	-0.000927304	0.000323774	3.26641e-05	0.000586583	0.00105867	0.00211762	0.00148074	-0.000705944	0.000301291
BRI.419_ATACTTCCAGCAATTC	-0.00234797	0.00255277	0.000447829	-0.000540271	-0.000122239	-0.000347783	-0.00019904	-0.000339445	-0.000419057	3.65497e-05
BRI.419_ATACTTCCATGACGGA	0.000789229	0.00012774	0.000456946	0.000687019	0.00133569	0.000530401	0.00052303	0.000168936	-0.000218796	-0.00201044
BRI.419_ATACTTCGTACTCGCG	0.00175505	-0.000241217	0.00142748	-0.000931835	-0.000172496	-0.000819629	0.00073194	-0.00119498	-0.00188343	-0.000833573
BRI.419_ATACTTCGTTCTAACG	-0.00194049	0.00222912	5.71922e-05	-0.000870247	-0.000796849	-0.0010019	0.000651757	-0.000620708	-0.00114435	0.00160525
BRI.419_ATACTTCGTTCTCTAT	0.000183781	0.00156371	5.0189e-06	0.00228157	0.000852581	-0.000766849	-7.97663e-05	-4.42845e-05	-0.0011179	0.00068356
BRI.419_ATACTTCGTTGAAGTA	0.00208866	-0.00123424	0.00049885	0.000327506	-0.000338127	0.000296504	0.00210615	0.000474926	0.000365575	-0.00173491
BRI.419_ATACTTCTCCCGAAAT	-0.000861899	-0.00221752	-0.00145128	0.00101599	-0.00230347	-0.00223117	-0.00268468	-0.000312767	0.000148853	0.000245855
BRI.419_ATAGACCAGACATCAA	-0.000508747	0.000820392	0.000262677	7.50573e-05	5.8406e-05	0.00129322	0.000837246	0.00103913	3.4659e-05	-2.74895e-05
BRI.419_ATAGACCCATCCGAAT	0.00384922	-0.00133368	0.00162312	-0.000169272	0.00338469	-0.00319202	-0.00220395	0.00012457	0.000930135	0.00212355
BRI.419_ATAGACCCATTGAAGA	0.00133725	0.00117211	-0.000521602	1.32906e-05	0.000788723	0.00288936	-0.000824919	0.000655773	0.000499827	-0.000455544
BRI.419_ATAGACCGTCCTGAAT	0.000832014	0.000394098	-0.00231726	-0.00242229	0.000205741	-0.000775868	0.00110577	0.000250848	0.00053578	0.00202831
BRI.419_ATAGACCGTGGGACAT	-0.00118761	0.00130176	0.000447146	-0.000504833	-0.00151774	-0.00135949	0.000899461	-0.000914483	0.00021324	0.000312928
BRI.419_ATAGACCGTGTTAAAG	0.000403805	0.00183268	-0.00137623	-0.00167615	6.56426e-05	-0.00212166	4.16031e-05	-0.000501001	-5.20299e-06	-0.000286388
BRI.419_ATAGACCTCCAACTGA	0.000318083	0.00152564	-0.00342451	-0.000767295	-0.000269725	-0.00149788	-0.000698882	-0.00119544	0.000129661	0.000478959
BRI.419_ATAGACCTCCCGAGGT	0.000281129	0.000117908	0.000522736	0.000382965	0.000530263	0.00131747	0.0012229	0.000830493	0.000351443	-0.00148535
BRI.419_ATAGAGACACACCGAC	0.000768981	0.000967785	4.97568e-05	0.00116553	-0.00105919	0.000131973	0.00170575	-0.000808414	-0.00118692	0.00119755
BRI.419_ATAGAGACACGTACAT	-0.000831463	0.00121875	-0.00109197	-0.000294648	-0.000491877	0.0027832	-0.000981568	0.0013305	0.000625421	-0.000781806
BRI.419_ATAGAGACATCCTATT	0.00120421	0.000342422	0.000488838	0.00116677	0.000138332	-0.000817735	0.00132042	-0.00105614	-0.00075767	-0.000718242
BRI.419_ATAGAGAGTAACGATA	0.00128238	0.00118763	-0.0030778	-0.00157319	-0.000583638	0.00222696	-0.00162809	0.000242499	-0.000218972	-0.00206176
BRI.419_ATAGAGAGTCCCGGTA	-0.00274084	0.00257431	0.000805255	-0.000579337	-0.000715998	-0.000823714	-7.84512e-05	-0.00101245	-0.000585028	0.000933133
BRI.419_ATAGAGAGTGACACAG	-0.000139214	0.0019126	-0.000217736	0.00098103	-0.00172089	0.00062238	-0.00162285	0.000251545	0.00129111	0.00173001
BRI.419_ATAGAGATCAATCTCT	0.00167092	0.000234547	0.000622846	0.00201122	0.0013872	0.000623247	0.00111991	0.00125048	0.000805888	-0.00115916
BRI.419_ATAGAGATCAGCAATC	-4.83927e-05	-0.00236637	-0.00147877	0.000719126	-8.65309e-05	0.0018413	0.00185465	-0.0048791	0.00354064	0.00333608
BRI.419_ATAGAGATCGCCCAGA	-0.00112011	0.00162798	0.000595307	-0.000505746	-0.00026515	0.000335446	-2.14914e-05	0.000452331	-0.000641043	-0.000204693
BRI.419_ATAGGCTAGCGAGTAC	0.000725895	0.00116203	-0.00156799	-0.00155734	0.00167599	-0.00119117	0.000937847	0.000246502	-0.000301318	0.000121193
BRI.419_ATAGGCTCACGCGGTT	2.07338e-05	-0.0022096	0.000680365	-0.000846467	0.00230787	0.000397809	-0.00159852	-0.00531874	0.00213165	0.00128433
BRI.419_ATAGGCTCACGTATAC	0.00175844	0.00193165	0.00162931	0.000380669	-0.00172098	0.000871336	-0.00238091	-0.000221054	0.00294003	0.00133999
BRI.419_ATAGGCTCAGTCTCTC	0.00103938	0.000954182	-0.00305785	-0.000573842	0.00114726	-0.00186069	-7.24269e-05	-1.78097e-05	-5.45881e-05	0.000500563
BRI.419_ATAGGCTCATATGGCT	0.00189282	-0.000144736	-0.00253896	-0.000985321	-0.000306541	-0.000910478	0.00147452	-1.93081e-05	0.000537475	0.000670273
BRI.419_ATAGGCTGTAGACAGC	0.00176693	0.000355282	-0.0024348	-0.00142808	0.00115986	-0.00147318	-0.000773723	-0.000183262	0.000290896	0.00185457
BRI.419_ATAGGCTGTGCATGTT	0.00150261	0.000990117	-0.00103756	-0.0011443	0.000510332	-0.00048464	0.000594036	-0.000433837	-0.000956699	-0.000107865
BRI.419_ATAGGCTTCCTTTGAT	0.00105665	0.000786978	0.00291929	-0.00101791	-0.00162845	-0.000986794	0.00152856	0.00146425	0.00371838	0.000503598
BRI.419_ATATCCTAGCTTTCCC	0.00234628	-0.000469957	-0.000355364	0.00216229	0.000385134	0.0019972	-0.000722874	0.00105513	0.00091941	-0.00248949
BRI.419_ATATCCTAGTAGCCAG	0.00166663	-0.00034944	0.00147754	0.00134184	0.000911471	-0.000329698	-0.00173911	-0.000996089	0.000363444	-0.00188704
BRI.419_ATATCCTCACGTAGTT	0.00114615	0.00108975	-0.00354914	-0.000421677	0.000183969	-0.00257506	0.000749443	-0.000393552	-1.62022e-06	0.00074231
BRI.419_ATATCCTCACTGAGGA	0.00154492	-0.000276402	0.000371396	0.00135156	-0.000591659	-0.000808076	0.00027957	-0.000710502	-0.000459536	-0.00161951
BRI.419_ATATCCTCATTCTCTA	0.000551903	0.000529036	0.000414548	0.00104903	0.000299806	0.000134109	0.000912376	0.000582936	-0.00103684	0.000523995
BRI.419_ATATCCTGTCGAAACG	0.000687584	0.00186359	-0.00177486	-0.00178686	-0.00030027	-0.00373023	-0.000971456	-0.0017958	-0.000879128	0.00136793
BRI.419_ATATCCTTCAAGAGGC	-0.000101516	0.00117805	0.000442519	0.000416081	0.00137096	0.00180424	-0.000482376	0.00124234	-0.000644921	-0.000499361
BRI.419_ATATCCTTCGCCAACG	0.00167027	-7.01933e-05	0.000922851	0.00124893	0.0015282	0.000149037	0.000605931	-8.93846e-06	-0.000920087	-0.000604334
BRI.419_ATATCCTTCGCTAGCG	0.000502721	0.000316873	-0.00120116	-0.000708362	0.00100647	0.00302606	-0.000312872	0.00209488	-2.6376e-05	-0.000551032
BRI.419_ATCACAGAGATCGCCC	-8.7043e-05	0.00113562	-0.00291939	0.000199558	0.000447993	-0.00238983	0.000437033	6.79467e-06	0.000104386	0.000350113
BRI.419_ATCACAGAGATGATTG	0.00137772	-0.000150406	0.000759023	0.000599448	-0.000277458	0.00033109	-0.00157555	-0.000463518	0.000380287	-0.00110987
BRI.419_ATCACAGAGGAGACCT	0.00046884	0.00118739	-0.00202952	-0.00186681	-0.000477996	-0.000995473	-0.000752573	-0.00153497	-0.00139485	-0.000550806
BRI.419_ATCACAGAGGTAGTCG	-0.000897667	-0.00262142	-0.000101976	-0.00157787	-0.000619081	-0.00058499	-0.000843271	-0.000573965	-0.00159161	0.00164831
BRI.419_ATCACAGGTTTCGTAG	0.00144973	0.000842078	-0.0010045	-0.000382145	0.00151559	0.00137035	0.000439212	0.00156524	-0.000835388	-0.000414905
BRI.419_ATCACAGTCGATACAC	-0.000641172	-0.0018461	-0.000774328	0.000347247	-0.00124008	-0.00287605	-0.00371395	-0.000976163	-0.000310742	0.00229728
BRI.419_ATCACAGTCGGTAGGA	-0.000593868	0.00139698	-0.000231154	-0.00122196	0.00134706	0.00211656	-0.00114875	0.000855812	4.19226e-05	0.000576743
BRI.419_ATCACGAAGGCAGCTA	-0.00082741	-0.00184488	0.000254549	-0.000525923	-0.000425967	-0.00219317	-0.00247343	-0.00079688	-0.00149841	1.25184e-05
BRI.419_ATCACGAAGGGATCGT	0.00148823	0.000858122	0.00145933	-0.00118998	-0.00215684	0.00167128	-0.00165437	-0.000157428	0.001494	0.00200837
BRI.419_ATCACGACAAGAGTAT	0.00202493	-5.71313e-06	-0.000164196	-0.000255477	-0.000805042	0.00172333	0.00171474	0.00052845	-0.000600834	-0.000453156
BRI.419_ATCACGACACCGTGAC	0.00187758	0.000172756	0.00352809	0.000628958	0.00301845	-0.00305514	-0.00199078	0.00177613	0.00495448	0.000608729
BRI.419_ATCACGACACGCTGCA	0.000858994	0.000943454	-0.00233906	0.000712598	0.00099396	0.000392857	0.000334847	0.000830621	-0.000315183	0.0011247
BRI.419_ATCACGACAGCCTTCT	0.000246384	2.70489e-05	-0.0028794	0.000799857	-0.000818725	0.00160179	0.00122406	-0.00373039	0.00209329	0.00173075
BRI.419_ATCACGAGTAACGATA	0.00153657	0.000538153	8.41678e-05	0.00220759	0.000766157	0.00257526	-0.00203294	0.000486451	6.17873e-05	-0.00209651
BRI.419_ATCACGAGTAAGGCCA	0.000343102	0.000983423	-0.00234734	-0.000648498	-0.000964538	-0.000458763	-0.000128251	5.58687e-05	0.00061567	-0.000413607
BRI.419_ATCACGAGTGCACAAG	-0.00113569	-0.00181687	-0.000138721	-0.00105589	0.000517537	-0.00019342	-0.00294682	0.00020448	-0.00106598	0.00175688
BRI.419_ATCACGAGTTCAGTAC	0.000124931	0.000876768	-0.000174507	0.00161198	1.0339e-05	-0.00174908	0.0020933	-0.000555054	-0.000698468	0.00023681
BRI.419_ATCACGATCCATATGG	-0.000529318	0.00113021	0.000670157	0.000371738	0.000148297	0.00155846	0.000232196	0.000598943	-0.0006486	0.00127187
BRI.419_ATCACGATCGTTAGAC	0.0013511	-0.000234056	0.00138108	-0.001275	-0.00125241	0.000384658	0.00077458	-0.00134223	-0.000783299	-0.000862061
BRI.419_ATCACTTAGTATGAGT	0.00159395	0.000295107	-0.00126715	-0.00315262	0.00161203	0.00162516	-0.000823208	0.000100499	-0.00139516	0.000957427
BRI.419_ATCACTTAGTCCGCGT	-0.000972311	-0.00295316	-0.00104969	0.00170711	-0.00321059	-0.00349467	-0.00123529	-0.000148437	0.000146104	0.00250308
BRI.419_ATCACTTCAAATGGCG	-0.000150338	0.00130184	-7.66866e-05	0.00063278	-0.000637708	0.000368771	-0.000724143	0.000385005	0.000649978	0.000489679
BRI.419_ATCACTTCATTGAAGA	0.000908394	0.00149473	-0.00235524	-0.000417681	-0.00149525	-0.00103001	0.000527446	0.000199879	0.00101515	0.000669816
BRI.419_ATCACTTGTAGAGACC	0.00157859	0.000996095	0.000806874	0.00082011	-0.00136755	0.000329569	5.80622e-05	0.00098458	0.000690995	0.00371413
BRI.419_ATCACTTGTTCTAAGC	0.000612754	0.00094027	0.00329448	-0.00154626	-0.000901528	-0.000121123	0.00100591	0.00357754	0.00673197	-0.000731268
BRI.419_ATCACTTTCGTTAGAC	-0.00137959	0.000883243	-0.000448886	-0.000467163	-0.00138058	-9.10577e-05	0.00210675	0.000121483	-0.000177882	-0.000251976
BRI.419_ATCAGGTAGGCCACCT	0.000876244	0.000422569	-0.00183849	-0.00053741	0.00211544	-0.00113136	-0.000524899	0.000449427	0.000277181	0.000740952
BRI.419_ATCAGGTAGTTTCTTC	0.0023831	0.00122124	-0.00144666	0.00125028	0.000977095	0.000211281	0.000215171	0.000722075	-0.00163455	0.000526614
BRI.419_ATCAGGTCACCCTCTA	0.00019588	8.07552e-05	-0.000495666	-0.000382619	-0.00201361	0.00244056	0.00167091	0.00199535	0.0017226	0.000377912
BRI.419_ATCAGGTCAGAACTCT	-0.000333132	0.000973553	0.00046596	0.00055402	0.000226299	0.000665994	-0.000358475	0.000106265	-0.000477933	-0.00153219
BRI.419_ATCAGGTCAGCGAGTA	0.000677896	0.000432365	0.000815822	0.000461909	0.001224	6.3196e-07	-0.000876402	-0.000423252	-0.00137675	0.000152644
BRI.419_ATCAGGTTCTTGAGCA	-0.000432347	0.00136848	0.00411035	-0.00273878	0.000765457	-0.00258636	0.000369628	0.00177909	0.00414256	-0.000605018
BRI.419_ATCATTCAGCGTGTCC	0.000440304	0.000888359	0.000302061	-0.000515319	-0.00171901	0.00146715	0.00178025	0.000302488	-0.00197225	0.000774881
BRI.419_ATCATTCAGGCTGAAC	-0.00126048	0.00112436	-5.77149e-05	-0.00031595	-0.000580326	0.000260176	-0.000323557	0.00111345	0.00116854	-0.000216969
BRI.419_ATCATTCCAAATCGGG	-0.00115379	0.000645933	0.000167418	-0.000969052	-0.000865327	0.000368367	0.000925446	-0.00139834	0.000313757	-0.000630033
BRI.419_ATCATTCGTAACGTTC	1.10529e-05	0.000109691	-0.000627066	-0.00122429	0.000383048	0.00335389	0.00156196	0.00254437	0.00144397	-0.00149203
BRI.419_ATCATTCGTATTCCGA	0.00089418	4.02582e-05	-0.00166897	-0.000662376	0.00270943	-0.000775578	-0.000702597	0.00076394	0.000481793	0.00171222
BRI.419_ATCATTCGTCCTTGTC	0.000414284	0.00102959	-5.70216e-05	0.00222534	0.00041357	-0.000592108	-0.000832695	-0.000109087	-0.00151039	-0.00144061
BRI.419_ATCATTCGTCGTGTTA	0.000946352	0.00138404	0.00135828	-0.000596226	-0.00257583	0.000424743	-0.000707361	1.59307e-05	0.00117947	0.00162539
BRI.419_ATCATTCGTGGTCCGT	-0.000786971	0.00201038	0.00366323	-0.00210136	0.000357278	-0.00250682	-0.000747893	0.0010773	0.00461667	-0.00101613
BRI.419_ATCATTCTCCTAGAGT	0.001443	0.00213061	-0.00140552	-0.00195787	-0.000805715	0.00107941	-0.00204873	0.000842166	0.00299348	0.000197655
BRI.419_ATCCACCCAATCGCCG	-0.00223157	0.00205698	0.000134628	0.000319386	0.00194865	-4.64383e-05	-0.00172432	-0.000219979	-0.000690027	-5.33549e-05
BRI.419_ATCCACCCAGAGTCTT	-0.00109748	0.00130962	-0.000102646	0.000212483	0.00109581	0.00024782	-0.000257298	0.000584105	8.87914e-05	5.05564e-05
BRI.419_ATCCACCCAGGAACCA	0.00152196	0.000826573	-0.00348061	0.00233977	0.00232716	-0.0040409	-0.00156146	-0.000310234	0.000152242	0.00171301
BRI.419_ATCCACCCATTGCCGG	0.000655276	0.00142462	-0.00318595	-8.10708e-05	0.0010776	-0.00292304	0.000859539	-0.000200798	-0.000521485	0.000290045
BRI.419_ATCCACCGTGGTCTCG	-0.00219825	0.00257193	0.000387416	-0.000327207	0.00060959	-0.00138582	-0.00145166	-0.0007318	-0.000545084	0.000364659
BRI.419_ATCCACCTCCTAGAGT	0.00158767	-0.000229275	-0.0030032	-0.000190601	0.00246591	-0.00105819	-0.00013769	0.000595178	0.000822554	0.000976602
BRI.419_ATCCACCTCCTGGCTT	0.00209928	-0.00048846	0.000635767	0.000274362	-0.0022588	-0.000208745	0.000773756	-0.000477786	-0.000388914	8.05488e-05
BRI.419_ATCCACCTCGTCCATC	0.00283879	-0.000138094	0.00091966	0.00324017	0.000353089	-0.00107531	-0.000894349	0.000562087	0.00223287	0.000677506
BRI.419_ATCCACCTCTCTCCGA	0.00103251	0.00157454	-0.00513199	-0.000853316	-0.00218017	0.00197515	-0.00135279	0.000468429	-3.52807e-05	-0.000942502
BRI.419_ATCCATTAGTTCACTG	0.000443607	0.000756967	6.30146e-05	0.001823	-0.000208442	-0.00114884	0.00213316	-4.57702e-05	-0.000874299	0.000859772
BRI.419_ATCCATTCAATGTTGC	-0.00142443	0.00133379	-0.000186313	-0.000207864	0.000178425	0.00122571	-0.000750065	0.000661779	0.000391832	-0.00052857
BRI.419_ATCCATTCACTAGGTT	-0.00127138	0.00104464	-0.000304796	0.000741999	0.00123647	-0.000190096	-0.000833484	-0.000635892	0.000131422	-0.00236503
BRI.419_ATCCATTGTGTATACC	0.00322358	-0.00216237	0.0026286	0.000259523	0.00324101	-0.00380276	0.0011547	0.000849918	-0.000481068	0.00132961
BRI.419_ATCCATTGTTAACAGA	0.000957746	0.000348664	0.000709904	0.00104304	0.000641993	-0.000188288	1.55266e-05	-0.000333983	-0.00120311	0.000802937
BRI.419_ATCCATTGTTTGACAC	0.00130594	7.4645e-05	0.000500246	5.96229e-05	-0.000870356	0.00167382	-0.00079075	-0.000899424	-0.000441512	-0.001392
BRI.419_ATCCATTTCGCAATGT	-0.00251577	0.00232345	0.000257645	6.21549e-05	0.00133145	-0.000130658	-0.00163112	-3.89851e-05	-0.000347102	-0.00127248
BRI.419_ATCCATTTCTCCACTG	-0.000318532	0.000579008	0.00062734	-0.000523356	-0.00145194	0.000900192	0.00195054	0.000116241	0.000432425	-0.000141975
BRI.419_ATCCCTGAGACTGTTC	-0.000344183	0.00161024	0.000791091	0.000745049	-0.000809817	-0.00154027	0.00282837	0.0023968	0.00332504	0.000989255
BRI.419_ATCCCTGGTGGTTCTA	3.99829e-05	-0.000322587	-0.000934445	-0.0011437	-0.00138153	0.00321271	0.00156955	0.0015689	0.000970215	-0.00185567
BRI.419_ATCCCTGTCCAAACCA	-0.00163027	0.00227049	0.000259069	0.000129796	-0.000319422	8.23581e-05	-1.63104e-05	0.000326158	0.000553654	-0.000436677
BRI.419_ATCCCTGTCGCCACTT	-0.00154134	0.0018776	-0.00047291	-0.000313161	0.000820161	-0.000363965	0.000414754	1.01589e-05	-0.000477538	-0.000210751
BRI.419_ATCCCTGTCGTCCTTG	-0.00156672	0.00136666	0.000588925	-0.00148795	-0.00216757	-0.00122819	0.00157982	-0.00111216	0.000452328	0.000175811
BRI.419_ATCCGTCCATGGCCCA	9.05443e-05	0.000693291	0.000771226	0.00122616	0.00146202	-0.00158033	0.00116668	0.00154906	0.00175453	0.00166934
BRI.419_ATCCGTCGTGTGCTTA	-0.000636829	0.00116054	0.00374634	-0.00324744	-0.00115013	-0.00132943	0.000827172	0.00118007	0.00438396	-0.000727467
BRI.419_ATCCGTCTCTTTGATC	-0.00171577	0.00227996	0.000703803	-0.000227566	0.00128486	-0.00134676	-0.000946879	-0.000743955	-0.000438427	0.000470832
BRI.419_ATCCTATAGCCTGACC	0.00176113	0.000893041	0.00142285	0.00150693	-0.00113685	-0.000780477	-0.00236861	-0.000409685	0.002759	0.00165628
BRI.419_ATCCTATAGGTTACAA	0.000493376	-0.000181199	0.000389857	0.000404202	0.000909302	0.00188158	-0.00184453	9.03965e-05	-8.11754e-05	-0.0024579
BRI.419_ATCCTATAGTCGAAAT	0.00188174	0.00225491	-0.00189835	-0.00196593	5.90473e-05	0.00269665	-0.00418444	0.000724941	0.00167969	0.000888062
BRI.419_ATCCTATCAAGTCCAT	-0.00163955	-0.00168157	-0.00172798	0.00236835	1.82161e-05	-0.0004863	-0.00380236	0.000777652	-5.17243e-05	0.000760025
BRI.419_ATCCTATCACGTACTA	0.000635502	0.00153851	-0.000437863	0.00182646	0.00043278	0.00140913	0.000120385	0.000223134	-0.00169679	-0.00112675
BRI.419_ATCCTATCAGTCGAGA	0.000511464	-0.00258942	0.00194574	-0.00139756	0.0017371	-0.000462828	5.24566e-05	0.0019596	-0.00114817	0.00405067
BRI.419_ATCCTATGTCCGGACT	0.00148927	0.000146112	0.000714577	0.000820481	0.000418045	0.000937957	-0.0010593	-0.00074912	-0.00150109	-0.00109885
BRI.419_ATCCTATGTCTGTGGC	-0.000265852	0.000809877	-0.000408735	-0.00106169	8.73253e-05	0.00322437	-0.000105904	0.00142093	0.000521316	-0.00146223
BRI.419_ATCCTATGTGGGACAT	0.000981953	0.000336183	-4.30443e-05	0.00103649	0.000148572	0.00103407	0.000430019	0.000396199	-0.00123751	-0.000686907
BRI.419_ATCCTATGTGGTCTTA	-0.000657735	0.00197231	-0.00129528	0.000265441	-0.00013683	0.00167509	-0.00293015	0.000753834	0.000476824	-0.00112896
BRI.419_ATCCTATTCCAAATGC	-0.00119892	0.00206811	-0.000506136	-0.00052378	-0.000832855	0.000123515	0.000829283	0.000360949	0.000439882	-0.000230493
BRI.419_ATCCTATTCTCTCGAC	0.00244584	0.000286439	0.000477951	0.00116146	-0.000172063	7.02089e-05	0.000545347	0.000460261	-0.000284575	-0.00171193
BRI.419_ATCGATGAGAATCGTA	0.000918517	0.00118122	-0.00341514	-0.00129843	0.000289093	0.00376391	-0.00167255	0.00208129	0.000988316	-0.00135255
BRI.419_ATCGATGAGCAAATCA	0.00176368	-0.000358139	0.00144092	-0.00126057	-0.000791055	0.00238059	-0.00157623	-0.000805076	-0.00133884	-0.00105563
BRI.419_ATCGATGAGCAGGGAG	0.000146166	0.00125189	-0.0026374	-0.00100765	-0.000227263	-0.00387148	0.00199382	-0.000784892	0.000263224	0.000618253
BRI.419_ATCGATGAGCATGTTC	-0.000407461	0.00090234	-0.000258538	-0.000325914	5.04993e-05	0.00139996	0.000995928	0.00153062	0.000521656	0.000545704
BRI.419_ATCGATGCAAGCGCTC	-0.00135682	0.00189655	-9.4983e-05	-3.20826e-05	-0.000657709	2.39367e-05	0.000471636	-0.000104378	0.000628532	-0.00113202
BRI.419_ATCGATGGTACTAAGA	0.000292904	0.000977227	0.00246816	-0.00203015	-0.000841934	-0.000268263	0.00179079	0.00297014	0.0052502	-0.000328626
BRI.419_ATCGATGGTATCTCGA	-1.0314e-05	0.00174062	-0.00213283	0.000466563	-0.00211087	0.000336102	-0.000420277	-0.000251585	0.00108203	0.00188534
BRI.419_ATCGATGGTGGCATCC	-0.000992926	-0.000813022	-0.00147366	9.2771e-07	-0.00164523	0.00039119	-0.00264018	0.000705617	-0.00124214	-0.000700286
BRI.419_ATCGATGTCCCTCTAG	-0.00099296	-0.00192141	-0.000764144	0.00109211	-0.000381051	-0.00247609	-0.00288571	-8.16512e-05	-0.000369248	0.00130364
BRI.419_ATCGCCTAGGCTTCCG	-8.45321e-05	-0.000205246	-0.000202094	-0.0021046	-0.00124886	0.00306559	0.00222267	0.00204129	0.000726303	0.000597743
BRI.419_ATCGCCTCAGGACAGT	-0.00176099	0.00173186	0.00034919	-0.00114885	-0.000291614	0.000144438	0.00113936	0.000142144	-0.00036669	-3.75677e-05
BRI.419_ATCGCCTCAGTGAGCA	-0.000505442	0.00112137	-0.000794097	0.00210918	-0.000128937	-0.0014731	0.00169524	-0.000387256	-0.000348184	-0.000794085
BRI.419_ATCGCCTGTCTTTATC	0.00134062	0.00135712	-0.00215662	-0.000583874	0.000888745	-0.000591787	-0.00209597	-0.000599303	-0.000817104	0.00144954
BRI.419_ATCGCCTTCGGACGTC	0.00106211	0.000532868	-0.00306193	-0.00153288	0.00035393	-0.00369784	0.000748121	-0.000656386	0.000336567	-0.000453962
BRI.419_ATCGCCTTCGTAGAGG	0.00039484	0.00119987	0.000105665	0.0016813	4.5261e-06	0.00106277	0.0015052	0.0027146	0.00115418	0.00108911
BRI.419_ATCGGATAGCTGTACT	0.000324688	-0.00266545	4.06338e-06	-0.00164064	0.000876223	0.00267185	0.00240089	-0.00347338	0.00351393	0.000905869
BRI.419_ATCGGATCACGTACAT	1.6848e-05	0.00109945	-0.000711682	-0.00107353	0.000411661	-0.00023705	0.000634204	0.0005926	-0.00027854	0.00141658
BRI.419_ATCGGATCAGTCCCGA	-0.00170846	0.00205156	0.000378554	-0.000854947	-0.000199557	0.000127996	0.000235171	0.00012679	-0.000758493	0.000696656
BRI.419_ATCGGCGCAGGTCAGA	0.000826103	0.00145802	-0.0025142	-0.00253014	0.00102528	-0.000520683	-0.00131704	0.000361536	-1.77062e-05	0.00144574
BRI.419_ATCGGCGGTCTCACGG	0.00126389	-0.00130892	-0.0024995	-0.00163022	-0.000545091	0.00370114	0.00299338	-0.00179215	0.00181976	0.00143242
BRI.419_ATCGGCGGTTGCACGC	-0.00127739	-0.00202685	-0.00112064	-0.000637768	-0.000983726	-0.000848528	-0.00207115	0.000388507	-0.000680878	2.12845e-05
BRI.419_ATCGGCGTCGGTCTAA	0.00156966	0.0012264	0.00128507	-0.000271977	-0.0015945	0.00100813	7.7937e-05	0.00102435	0.00191997	0.00161193
BRI.419_ATCGTAGAGGACGCTA	-0.000612908	-0.00122758	-0.000813784	0.000895871	0.00226596	0.00147938	-0.000344414	-0.0041889	0.00101625	0.00131599
BRI.419_ATCGTAGCAAACACGG	0.00151343	-0.000739599	0.00117188	-0.000209802	0.000431112	0.000897733	0.000467359	-0.000410817	-0.000108957	-0.00132425
BRI.419_ATCGTAGGTCGAGATG	-0.00110824	0.00244992	-7.75486e-05	-0.000114504	3.84402e-05	0.000391701	-0.00303025	-0.000698902	0.000105324	0.000415786
BRI.419_ATCGTAGGTTAGGGAC	0.000581684	0.000612819	0.000747504	0.000820581	-0.00115362	-0.000395392	0.00108337	-0.000550295	-0.000525037	-0.00047808
BRI.419_ATCGTAGTCCAAGGGA	0.000614339	0.00110528	-0.000161171	0.000715462	-0.000112976	0.00218732	0.00112323	0.00147654	0.000275059	-0.000302529
BRI.419_ATCGTAGTCTTCGGAA	0.00209751	0.00108711	-0.000795323	-0.00170261	-0.000144805	0.00238322	-0.00117313	0.000656908	0.00100625	0.000191932
BRI.419_ATCGTCCAGCTAATGA	0.00114395	-0.000119946	0.000691316	0.00102829	-0.000194206	-0.00136735	-0.00120921	-0.00127893	-0.00129557	0.000116811
BRI.419_ATCGTCCAGGCCCACT	0.00156572	0.00114585	-0.00290884	-0.00111857	-0.00019348	-0.0015665	-0.000235577	0.000387095	0.000537368	-0.000472515
BRI.419_ATCGTCCAGTGACCTT	0.00127312	0.00050822	-0.00269597	-0.000444994	0.00109541	-0.00430586	0.00141932	-0.000586996	9.22664e-05	0.00219659
BRI.419_ATCGTCCCAGGTAGTG	0.000826474	5.40628e-05	0.000605623	5.1312e-05	0.00116114	0.000884896	0.00192352	0.00124153	-0.00114767	0.000555264
BRI.419_ATCGTCCGTTTCCATT	0.00165159	0.00143093	0.00144726	0.0019111	-0.00135398	-0.000845267	-0.0035738	-0.000764042	0.00235381	0.00145116
BRI.419_ATCGTCCTCGTCAACA	0.000240292	0.00101114	4.42462e-05	0.00114863	-9.64958e-05	-0.00117175	0.00242635	-0.000982446	-0.00134569	-0.000122854
BRI.419_ATCGTCCTCTTAGCCC	0.00148678	0.000116408	0.000257663	0.00161276	0.000623947	-0.000555679	0.00178291	-0.000336545	-0.00181706	0.000347139
BRI.419_ATCGTGAAGAATAGTC	0.000136255	0.000334118	-0.000638738	-0.000167599	-0.00141229	0.00249577	0.00131274	0.00159166	0.00102733	-0.000818016
BRI.419_ATCGTGAAGCAGGCTA	-0.00200686	0.00178974	0.000734698	-0.00108216	-0.000308501	-0.00135988	0.00081705	-0.00074388	-0.000246224	0.000713656
BRI.419_ATCGTGACACATATCG	0.00107045	0.00010395	0.000660696	0.000631553	-0.00027835	0.000312722	0.00198024	0.000140808	-0.000759718	-5.17848e-05
BRI.419_ATCGTGAGTCTTTCTA	-0.00017066	0.000396769	-0.000294894	-0.000516997	-0.00123651	0.00186428	0.00221	0.00174264	0.000690343	0.000226783
BRI.419_ATCGTGATCACGGGAA	-0.00082752	-0.00198428	-0.000424175	-0.000109856	-0.0019134	-0.00262132	-0.00290888	-0.000559715	-0.000433127	-0.000492332
BRI.419_ATCTCTAAGAGTCAGC	-0.00021038	0.000581061	0.000319795	-5.43092e-05	-0.00161095	0.00123912	3.68868e-05	0.00017338	0.00038648	-0.000165261
BRI.419_ATCTCTAAGCCATTGT	0.000622775	0.000796323	-0.00108695	0.000296775	0.000692683	0.00110797	-0.00152705	0.00152258	0.000331426	0.000269511
BRI.419_ATCTCTAAGGCTCACC	0.000940104	0.00078429	-0.00187924	-0.00101329	0.000979435	0.00325484	-0.00194002	0.0020244	0.000302658	-0.000145316
BRI.419_ATCTCTAAGTATAGAC	0.00176137	0.00227458	-0.00313159	-0.00102279	-0.00210089	0.00319732	-0.00253596	0.00101165	0.0018427	0.00108199
BRI.419_ATCTCTAAGTGGAATT	0.000433336	0.0019672	-0.00211815	-0.000530127	0.000660883	-0.000489187	-0.00151632	0.0002	0.000841852	0.00106278
BRI.419_ATCTCTACAATCCAGT	0.00180776	0.001291	0.00119197	0.00217682	-0.00231532	-0.000453567	-0.00466093	-0.00131842	0.00119818	0.00121045
BRI.419_ATCTCTATCAACTGGT	-0.000326045	0.000998653	0.000107125	0.000825469	0.00164749	-1.31429e-05	0.0014486	0.00156301	1.13166e-05	-0.00104783
BRI.419_ATCTCTATCATTACCT	0.00106251	0.000763056	0.000328372	0.00160165	0.000995301	5.94361e-05	0.00123381	-4.28924e-05	-0.00083797	-0.00205519
BRI.419_ATCTCTATCCGTGGGT	-0.00103636	-0.00109149	-0.00140614	-2.54337e-05	0.000724367	0.00334371	0.00161483	-0.00397342	0.00249233	0.00297465
BRI.419_ATCTCTATCTCCGAAA	-0.000598982	-0.00192947	-0.00024365	0.00172172	-0.000129922	-0.0028478	-0.00403391	0.00032135	8.66557e-05	0.000496411
BRI.419_ATCTTCACATTAAGCC	0.000421527	0.00129049	-0.00111679	0.00111412	0.00124059	-0.000701758	-0.00131486	0.000842882	-0.00041614	0.00139952
BRI.419_ATCTTCAGTATCCCTC	0.000938205	0.000507424	4.61416e-06	0.000819038	-0.000707822	-5.67664e-05	0.000816189	-0.000365257	-0.000497283	9.48899e-05
BRI.419_ATCTTCAGTTACCTTT	0.00189197	0.000513483	-0.00236376	-0.000103765	-0.000737607	0.000304071	-0.00288306	9.8633e-05	0.000881792	0.000234743
BRI.419_ATCTTCAGTTTCGGCG	-0.000487418	0.000404369	-0.000357348	-0.00108009	-0.000649709	0.00262585	0.000672518	0.00125097	0.00110255	-0.00127018
BRI.419_ATCTTCATCCCTATTA	-0.000224312	-0.000123986	-0.00286029	0.000589597	-0.00537538	-0.000131826	-0.00153844	-0.000309903	0.0014437	0.00262627
BRI.419_ATCTTCATCGTAATGC	-0.000773776	-0.00123102	-0.000300915	0.00120901	0.00325622	0.00173713	5.53228e-06	-0.00346238	0.00257095	-0.000582302
BRI.419_ATCTTCATCTATACTC	-0.000435821	0.00204307	-0.000144076	0.00183711	0.000226075	0.000993729	-0.00135976	0.000441814	-0.00033601	0.000659439
BRI.419_ATGAAAGCACTACCGG	0.00189108	0.00114103	-0.00137209	-0.00243794	9.45928e-05	-0.000245589	-0.00219461	-0.00120469	-0.000353618	0.000616368
BRI.419_ATGAAAGCAGGAGGTT	0.000462643	0.000934673	0.000247904	0.00065772	0.00112816	0.000419444	0.00170984	0.000967861	-0.001239	-0.000693677
BRI.419_ATGAAAGCAGGTTCCG	0.000762275	0.00149647	-0.00237745	-0.00129471	0.000102591	-0.000847719	0.00105114	0.00029234	-6.85638e-06	0.00200441
BRI.419_ATGAAAGCATGTTTGG	0.000719255	0.00107467	-0.00199518	-0.00019269	0.000667345	-0.00294481	0.00106848	-0.000580775	-0.000513442	0.00158996
BRI.419_ATGAAAGGTAGCGATG	2.67942e-05	0.000712775	0.00384043	-0.00373871	-0.0016949	-0.000555006	0.00170958	0.00157407	0.0045793	-0.000576177
BRI.419_ATGAAAGGTCCTATAG	-9.71992e-05	0.00121921	-0.00233101	0.00150753	0.00108331	-0.000611382	0.000193676	0.00104743	-0.000157254	-0.00017956
BRI.419_ATGAAAGTCCGAGAAG	0.00158654	0.000609166	-0.000947672	-0.00297029	0.0012393	0.00100991	-0.00143633	0.000574529	-0.000334906	0.00133129
BRI.419_ATGAAAGTCGCAGAGA	0.000107474	0.000963936	0.000516849	0.000749749	-1.45737e-05	-0.000753802	0.00273611	0.000658386	-0.000963967	0.00148138
BRI.419_ATGAAAGTCGGCATAT	0.00358366	-0.00227291	0.00300004	-6.81878e-05	0.00282726	-0.00286019	0.00078697	0.000763352	-0.00017568	0.0024142
BRI.419_ATGACCAAGAAGCGAA	-0.00173245	0.00197082	0.000273848	0.000309478	0.00155503	-0.000353908	-0.00152669	0.000224384	-7.99108e-05	9.93817e-05
BRI.419_ATGACCACACTGCACG	0.00117516	7.32454e-05	0.00108264	0.000646287	0.00125196	-0.00072612	0.000248119	-0.000891461	-0.00120296	-0.00125949
BRI.419_ATGACCACAGTGCGCT	0.000596478	0.00114962	-0.00269814	-0.000770019	0.0010496	-0.0025187	0.00014863	-0.000340561	2.99794e-05	0.000460726
BRI.419_ATGACCAGTCTGTAAC	-0.00140612	0.00182049	0.00113859	-0.000928077	0.000867149	0.000455208	-0.00126258	0.000615491	0.000496337	0.000301009
BRI.419_ATGACCATCAAATGAG	-0.000838066	-0.00176456	-0.00105386	0.00067285	-0.0012734	-0.00145712	-0.00283153	-0.000631711	-0.000292237	0.000827129
BRI.419_ATGACCATCAACACGT	0.00262224	-0.000738529	0.00164228	0.000621363	0.00312163	-0.00153714	0.000455637	-0.00037282	-0.00222192	0.0014557
BRI.419_ATGACCATCCGCAAAT	0.000863142	0.000927455	0.000341921	0.00171515	0.000724044	-0.00134497	0.000333076	-0.00010204	-0.000505611	-0.00102209
BRI.419_ATGACCATCGACATAC	-0.00052392	0.00172445	0.00323025	-0.00235393	0.000958902	-2.93799e-05	0.000103455	0.00189312	0.00374225	-0.00140992
BRI.419_ATGAGGGAGAGCAAGA	0.000358427	-0.00130249	-0.000771072	-0.00223102	0.000478494	-0.00101801	-0.000861016	0.000382488	-0.00143331	0.00061293
BRI.419_ATGAGGGAGCACGATG	0.000406598	1.95941e-05	0.00069877	9.11146e-05	0.000926898	0.000981275	0.0013107	0.00180504	1.6695e-05	0.000807619
BRI.419_ATGAGGGCAACAGCCC	-0.00111174	0.00128061	-3.17763e-05	0.000199378	-0.00050365	0.000383605	0.002077	0.000848506	0.000358997	-0.000231737
BRI.419_ATGAGGGGTAAGATAC	-0.000422998	0.0011952	0.000308796	0.00117275	-0.00119093	0.000189379	-0.000711813	-0.000523525	0.000705123	0.000101009
BRI.419_ATGAGGGGTCTCACAA	-0.000164447	0.000421183	0.000197999	-0.00125529	-0.00123135	0.00287936	0.000814973	0.000933606	0.000431978	-0.000656025
BRI.419_ATGAGGGGTCTCCTGT	-0.000594252	0.00068429	0.000457017	-0.000916419	-0.000314125	0.000827461	0.00231026	0.000501446	-0.000632096	-0.00026495
BRI.419_ATGAGGGGTTGGTACT	-0.00119199	-0.00183725	-0.000331546	-0.000421142	-0.000952919	-0.00132505	-0.00178154	-0.000143161	-0.0006581	0.00289885
BRI.419_ATGAGGGTCACTCACC	-0.000255504	-0.00310368	0.00065873	-0.000831869	-2.3402e-08	-0.00280348	-0.00276699	-0.000876467	0.000140849	0.000650335
BRI.419_ATGAGGGTCCTCGCAT	-0.000271275	0.000227365	-0.000138479	-0.000776958	-0.000259539	0.00231781	0.00108282	0.00141544	0.000843822	-0.000299585
BRI.419_ATGAGGGTCTCCTACG	-0.000405136	0.00133102	-0.000113451	0.000699101	0.000248608	0.00117108	0.00179712	0.000608656	0.000697283	-0.000590647
BRI.419_ATGAGGGTCTGTAACG	0.0005568	0.00015497	-0.00056188	-0.00198498	0.00121012	0.000457945	-0.00364968	-0.000895357	0.000256367	-0.000334898
BRI.419_ATGAGTCAGAGCAACC	0.00155234	-0.000338457	0.00052649	0.000962881	0.000764844	0.000859312	0.000228463	-5.68951e-06	-0.00118996	-0.000880854
BRI.419_ATGAGTCAGCACGATG	-0.00165648	0.00188168	0.00115471	-0.000776401	0.000775291	0.000136981	-0.000503317	6.8497e-05	0.000457986	-0.00149132
BRI.419_ATGAGTCGTTAGGCCC	-0.000289702	1.94552e-05	-0.000352499	-0.000923567	-0.00106924	0.001944	0.00216626	0.00183826	0.000930332	-0.000586719
BRI.419_ATGAGTCGTTCAAGGG	-0.00117293	0.00128845	-0.000183929	0.000321461	0.0013338	-8.19499e-05	-0.00129573	0.000768984	0.000443537	-0.00111029
BRI.419_ATGAGTCTCAACCTTT	0.00156363	0.000758794	0.000115695	0.00231651	0.00153012	-3.5656e-05	-0.000560207	-0.000450143	-0.00194435	-0.00154833
BRI.419_ATGAGTCTCTAAGGAA	-0.000216978	0.00204336	-0.00304619	-0.000634701	-0.000933407	-0.00463352	0.00154784	-0.00125765	0.000132745	0.001123
BRI.419_ATGAGTCTCTCCGAAA	0.00175681	0.000800385	0.000844873	0.00167698	-0.0017976	-0.000815739	-0.00337565	-0.000108735	0.00310908	-0.000277549
BRI.419_ATGAGTCTCTGGTTGA	0.00158244	0.00113381	-0.00259876	-0.0032824	2.80521e-05	-0.000496212	-0.000698588	-0.000711595	-2.26509e-06	0.0023784
BRI.419_ATGATCGAGAAATTGC	-4.69111e-05	-4.16707e-05	-0.00106347	-0.00211633	-0.000996794	-0.00230846	-0.00297873	-0.00110423	-0.000719843	0.00228303
BRI.419_ATGATCGAGACCAAGC	0.000878955	0.000728497	0.000964389	-0.00102552	-0.000602228	0.00108903	0.00163765	0.000428238	-0.00146027	0.000480401
BRI.419_ATGATCGCACCAACAT	0.00193631	-0.000162041	0.00137336	-3.6778e-05	-0.000257694	0.00351867	-0.000823109	0.00216243	0.0016768	-0.00146965
BRI.419_ATGATCGGTCTAACTG	3.13952e-05	0.00101725	-0.000466747	0.00201667	0.000398284	-0.00187722	0.00257102	-0.000378494	-0.000770327	0.000250679
BRI.419_ATGATCGTCGATCCAA	0.000898461	0.00122538	-0.00342696	-0.00213764	-0.00023911	-0.00296991	0.000194899	-0.000870084	0.000954333	-3.35221e-05
BRI.419_ATGATCGTCTAACACG	-0.00125758	0.00130549	0.000125289	1.91116e-06	-0.000296586	0.000106529	-0.00153704	-0.000436409	-0.000217621	0.000705393
BRI.419_ATGATCGTCTCGACCT	-0.000869689	0.00114321	0.000831512	-0.000251941	0.000251366	0.000262639	0.000656664	0.000868266	0.000460773	0.000718074
BRI.419_ATGATCGTCTTAGGAC	-0.000859606	0.00150273	-0.000732092	0.000346599	0.00122723	0.000564997	-0.000473092	0.000855374	-0.000365369	-1.35954e-05
BRI.419_ATGCATGAGCTGAGCA	0.00194317	0.000112409	0.00410797	-0.00338862	0.000425758	-0.000768559	0.000391257	0.00192643	0.00275702	0.00161333
BRI.419_ATGCATGAGGCGTCCT	-0.000293217	0.000299634	-0.000421057	-0.000809479	-0.000917162	0.000639746	-6.47445e-05	0.000424527	0.0014608	-0.00134947
BRI.419_ATGCATGAGTGGTGAC	-0.000718961	-0.00201357	0.000631595	-0.00152972	-3.32987e-05	1.95304e-05	-0.00325892	-8.00751e-05	-0.000269711	0.00205168
BRI.419_ATGCATGCATTCGATG	0.00200599	-0.000142825	0.000214844	-0.000585895	-0.00176109	0.00208691	0.00093968	-5.49503e-05	-0.000519247	-0.00140139
BRI.419_ATGCATGGTCGAGTGA	-0.00129704	0.00116537	-0.000329339	0.000244908	0.00033122	0.000505247	-0.00107228	0.000716707	-0.000242631	0.000653138
BRI.419_ATGCATGGTGCTCTCT	0.000613735	1.20508e-05	0.000761711	-0.000192335	-0.000955331	0.000741626	0.00111739	0.00229628	0.00266524	0.000482135
BRI.419_ATGCATGTCGAAGGAC	0.00109359	0.00180765	-0.00206114	0.000713113	0.000627068	-0.0010203	-0.000692962	-0.000652007	-0.00129538	0.0010678
BRI.419_ATGCATGTCGATTCCC	-0.000646229	0.00166926	0.00272158	-0.00146741	-0.000988689	-0.00106512	0.000795565	0.00211674	0.00519563	-0.00185506
BRI.419_ATGCATGTCTTGCAAG	-0.00128588	0.000961514	0.000579438	-0.00126905	-0.000720222	-0.000768156	-0.000461374	-0.00090136	0.000119899	-0.00021322
BRI.419_ATGCCTCAGAGGTTTA	-0.000174639	0.00113968	-0.000277198	0.00145622	0.00193604	0.00148736	-0.000768189	0.00148658	0.000626489	0.000963708
BRI.419_ATGCCTCAGATGATTG	0.00117827	0.000420334	0.000591718	0.000905462	-0.000579941	0.000285887	0.00204767	0.00190506	0.0028613	-0.000428978
BRI.419_ATGCCTCCAGACAAGC	-0.00132379	0.00133323	0.000452212	-0.000131268	0.00124825	5.82783e-05	-0.000213269	0.000975566	1.79547e-05	-0.000863702
BRI.419_ATGCCTCCAGACCAGA	0.000758573	0.000876042	0.000640121	0.000366062	-0.00118429	0.00213426	-0.00266039	0.000578111	0.000778117	0.00160501
BRI.419_ATGCCTCCATCAGCGC	0.000891137	0.00144121	-0.00301391	0.000910626	0.00159833	-0.0044374	-0.000173072	-0.000440503	-0.000694645	0.000889006
BRI.419_ATGCCTCCATCCCGTT	-0.000227753	0.000343814	-4.89319e-05	-0.000597749	-0.000916438	0.000750808	0.00311439	0.00103916	0.000448619	-5.84547e-05
BRI.419_ATGCCTCCATCGAAGG	-0.000518935	0.00120621	0.000546154	0.000128962	-0.000239357	0.000837372	0.00142254	0.00262927	0.00275984	-0.000289636
BRI.419_ATGCCTCCATTCATCT	0.000259718	-0.000284162	-0.000289856	-0.00129332	-0.001417	0.00239968	0.00219929	0.00154886	0.000711206	-0.00068129
BRI.419_ATGCCTCGTCCTATAG	0.000163621	0.000942138	-7.80632e-06	0.00203999	0.00228553	-0.000132458	0.00119397	0.0014479	-0.000846107	-0.000156028
BRI.419_ATGCCTCGTCTTGCTC	-0.00153277	0.00138381	0.000371702	-0.000698647	-0.000367104	-0.000184886	0.00173375	0.000525643	0.000531849	-0.000443439
BRI.419_ATGCCTCTCGAATCCA	-0.000265288	-0.00165248	-0.000422578	0.000677586	0.00213141	0.00109498	0.000297811	-0.00422536	0.00272753	0.00297582
BRI.419_ATGCCTCTCTAGCAAC	0.00192951	0.000286693	0.000455063	0.000817834	-0.00185267	0.000586598	0.00172279	0.000125638	-0.000788101	-0.000454331
BRI.419_ATGCGATCACACTTAG	0.00162134	-0.000295683	0.000743772	-4.66743e-05	-0.000892607	0.000506039	0.000805153	-0.00042416	-5.76814e-05	-0.000495965
BRI.419_ATGCGATTCAGTGATC	-0.00163117	-0.00179768	-0.00112736	0.000991346	-0.00114023	-0.000409167	-0.00276953	0.00143356	-0.000720269	0.00206497
BRI.419_ATGCGATTCCGCTAGG	-0.000618869	-0.00191318	0.000367444	-0.00191297	-0.00173263	-0.00120466	-0.000734561	-0.000359075	-0.00192038	0.00267649
BRI.419_ATGCGATTCGACATTG	-0.00123692	0.00100878	-0.000164084	-0.000802542	0.00115805	0.000507649	6.46595e-05	0.000289281	2.17419e-05	-1.88207e-05
BRI.419_ATGCGATTCGGCATTA	-0.00116967	0.00171735	0.000235906	-0.000140247	-0.000311718	-0.000280133	-0.000578719	-0.000250087	-0.000237874	0.0003717
BRI.419_ATGGAGGAGAGCATAT	-0.000748441	-0.00225514	-0.000470349	0.000595208	0.000264233	-0.00266731	-0.00332721	-0.000810485	0.000425316	3.18137e-06
BRI.419_ATGGAGGAGTGACCTT	-0.000552106	-0.00134699	-0.000317212	-0.00158656	0.000484134	0.00305205	0.00242806	-0.00416696	0.00199707	-0.000305409
BRI.419_ATGGAGGCACTAGGTT	-0.000158963	0.00230233	-0.000409057	0.00175649	-0.000745413	0.00130044	-0.000185483	0.00109327	0.00133442	0.00190318
BRI.419_ATGGAGGCACTCAGAT	0.00109978	0.000151688	0.00112559	0.000679946	0.000308887	0.000283224	-0.000389658	-0.000924431	-0.000625729	-0.000916254
BRI.419_ATGGAGGCAGGAGACT	-0.000519658	0.000850671	0.000387799	0.000465474	0.000417989	0.000937917	0.00138919	0.000746503	0.000316218	-0.000212624
BRI.419_ATGGAGGGTTGTGCAT	0.00167921	0.000821669	0.00140452	-0.000525032	-0.00356367	0.000720349	-0.00131872	-1.17039e-05	0.00276364	0.00107008
BRI.419_ATGGAGGTCATCAGTG	6.86899e-07	6.50651e-05	-0.000400175	-0.000326777	-0.00133598	0.00266404	0.00157985	0.0010508	0.000782889	0.000130723
BRI.419_ATGGAGGTCCGCGATG	-0.000792554	0.00103117	-1.91798e-06	-0.000741747	0.000109982	0.000994457	-0.00204211	0.000141327	0.00100499	0.000286177
BRI.419_ATGGATCAGAATGTTG	-0.000528634	0.00110335	0.00099603	0.00044203	0.00105309	0.00111995	-0.00184847	0.00151195	0.00270296	-0.00119081
BRI.419_ATGGATCAGTGAGGTC	-0.000225735	-0.00360275	0.000244427	-0.000141136	3.08136e-05	0.000348556	-0.000305115	0.00303206	0.00154624	0.00341924
BRI.419_ATGGATCCAATCCTAG	-0.000730912	-0.00202495	-0.00114317	0.00113941	0.00250082	0.00250894	0.00185043	-0.003478	0.00284759	0.00285248
BRI.419_ATGGATCGTCGTCTCT	-0.00140678	0.000640765	0.000274626	-0.000199274	0.000167951	0.000560096	-0.00078982	0.00080686	-4.56599e-05	0.00184787
BRI.419_ATGGATCGTGTGGACA	-0.00065851	-0.00178484	-0.00127447	0.00102062	0.00232676	0.0018475	0.000593487	-0.00392146	0.00356233	0.00196803
BRI.419_ATGGATCGTTGAAGTA	2.52856e-05	0.0010837	0.00412609	-0.00324928	0.00197829	-0.000776892	-0.000424472	0.00286027	0.00467307	-0.00137091
BRI.419_ATGGATCGTTGCCGCA	0.00315113	-0.00149065	0.00368991	-0.000715138	0.00166479	-0.00412798	-0.00235753	0.00180627	0.00542294	-0.000867003
BRI.419_ATGGATCGTTGGCTAT	0.000617865	0.000820417	0.00433138	-0.00441122	-0.0011862	-2.19498e-07	0.0013782	0.00232685	0.00535007	0.000835815
BRI.419_ATGGATCTCGCTACAA	-7.57836e-05	-0.00269723	0.000140407	0.000859948	0.00126422	-0.00181658	-0.00284004	0.000957277	0.000415348	0.00241991
BRI.419_ATGGGAGGTCCAATCA	-0.000404046	0.0010303	-0.00098025	-0.000699672	0.00016569	0.00245887	-0.000726918	0.00106448	0.000910589	-0.00114428
BRI.419_ATGGGAGGTCTAGTGT	-0.0017579	0.00191306	0.000369223	-0.000802622	-0.000391125	0.000211959	0.000524672	4.01127e-05	0.000156678	-0.000741186
BRI.419_ATGGGAGGTGTGGTCC	-0.00214507	0.00206324	0.000564777	-0.000546715	-7.57274e-06	-0.000578683	0.00105746	-0.000583826	0.000414261	-0.000378043
BRI.419_ATGGGAGGTTCAAAGA	0.00112384	0.000574098	-0.00182633	-0.00324907	0.00287881	-0.00179453	0.000100058	-0.000744371	-0.00149758	0.000261032
BRI.419_ATGGGAGGTTGTTGTG	0.00152732	0.000806217	-0.00289438	-0.002996	0.00175795	-0.00116332	-0.00103427	-0.000336171	0.000141652	0.00139557
BRI.419_ATGGGTTAGGGTTGCA	-0.000486209	0.000968915	-0.000288436	0.000928751	0.000626447	0.00134497	-2.3279e-05	0.000668113	-0.000861144	-0.00120967
BRI.419_ATGGGTTCACAGTGTT	0.00159528	0.000103105	0.00108965	-0.000681768	0.000214992	0.000835203	-8.77945e-05	-0.000278029	-0.00215922	-0.00127872
BRI.419_ATGGGTTCATCGAACT	-0.000394266	-0.00128134	-0.00136001	0.00113381	0.000995684	0.00184047	-0.000314601	-0.00431366	0.0025116	5.86556e-05
BRI.419_ATGGGTTGTCGGATTT	0.00168344	-0.000247044	0.000940138	2.86427e-05	-0.000325873	0.00195089	-0.000324801	-0.000221873	0.000151435	-0.00134435
BRI.419_ATGGGTTGTGGCTGAA	-0.000965959	0.00145953	0.00081261	-0.000270541	0.00257291	0.000812655	0.000142855	0.00203605	0.00127313	-0.000787511
BRI.419_ATGGGTTGTGTTTGCA	-0.00123616	0.00157299	-0.000125017	-0.000641956	-0.00022414	0.000870931	-0.00043125	0.000935688	0.000347137	-0.000282844
BRI.419_ATGGGTTGTTCGTACA	0.000714883	0.000510609	0.00105654	0.000145313	0.000499832	-0.0014266	-0.000997458	-0.00216625	-0.00196889	-0.00283258
BRI.419_ATGGGTTTCCCAGGAC	0.000907017	0.0010832	0.0011504	0.00125944	-0.00106885	-0.00114368	-0.00259863	-0.00110368	0.00111988	0.000915776
BRI.419_ATGGTTGAGGATATGT	0.00118628	0.000838497	-0.00320878	-0.002073	-0.000665384	-0.00150625	0.000646632	-0.00048287	0.000343838	0.00173927
BRI.419_ATGGTTGAGGATGAGA	-0.00051883	-0.00206402	0.000196278	0.000326201	0.00148333	-0.000358309	-0.00159504	0.00186268	-0.000166416	0.000836352
BRI.419_ATGGTTGAGTGCGCTC	-0.00103866	-0.00258213	0.000275012	-0.00231301	-0.000214891	-0.000342241	-0.00132299	0.00105778	-0.000782644	0.00239422
BRI.419_ATGGTTGCAGTCTTCC	0.000299757	0.000854473	-0.002413	-0.00210731	0.00150193	-0.0011247	-0.000897763	-0.000517301	4.50306e-05	-0.00038682
BRI.419_ATGGTTGCAGTTGTTG	7.65086e-05	0.00198539	-0.00328497	-0.000416567	-0.000662794	-0.00434339	0.000855839	-0.00138781	-0.000525966	0.000893441
BRI.419_ATGGTTGCATTGACCA	0.000576089	0.000911493	-0.00233243	-0.000263881	-4.93754e-06	-0.000141652	-0.000354011	-0.000367005	0.000676933	-0.000748711
BRI.419_ATGGTTGGTCAGGTAG	0.0008347	0.00131558	-0.00244544	-0.00207493	0.000872443	-0.00262147	0.000487422	-0.00101202	-0.000399294	0.00174163
BRI.419_ATGGTTGGTGTCACAT	0.000195335	0.00121449	-4.23958e-05	0.0020674	0.000147543	-0.00113751	0.00101558	0.000187483	-0.00104497	-0.000759169
BRI.419_ATGGTTGGTTCTCAGA	0.00138532	0.00154119	-0.0019715	-0.00241427	-0.0005228	0.000103067	-0.00160673	-0.00040467	0.000135239	0.000501564
BRI.419_ATGGTTGTCATTGTTC	-0.00147934	0.00119044	-4.92853e-05	-3.14901e-05	2.25529e-05	-0.000361362	0.000520144	0.000282864	0.000571155	0.00112549
BRI.419_ATGTCCCAGACCATAA	0.00130295	0.00019678	0.000442393	-0.000470156	-0.000317381	0.000316896	0.00182928	6.7004e-05	-0.00130708	-0.00069599
BRI.419_ATGTCCCAGCCTGAGA	0.00168973	-0.000195772	0.000773614	0.000404028	-0.000670683	0.000878091	-0.000127468	-0.00183721	-0.0016769	-0.00336602
BRI.419_ATGTCCCAGGACGCTA	-3.85745e-05	-0.00186179	-0.0014508	0.00164928	0.00123194	0.001755	0.000345823	-0.003684	0.00310596	0.000743897
BRI.419_ATGTCCCCACATATCG	-0.00195424	0.00174086	0.00108857	-0.00034971	4.63503e-05	0.000508406	-0.000638671	0.000255684	-0.000912565	0.000790155
BRI.419_ATGTCCCCACGTTGGC	0.00120555	1.2614e-05	0.00113911	-0.000681738	-0.001285	-0.00160514	0.00210963	-0.00107862	-0.00089607	0.000589978
BRI.419_ATGTCCCGTGTTCCTC	0.000670746	0.000334646	0.000609989	-0.00105407	0.000208784	0.00177669	0.000795655	1.84838e-05	-0.000869639	7.31633e-05
BRI.419_ATGTCCCTCAAACGTC	0.00161342	0.00182761	-0.00080381	-0.00075691	-0.00294112	-0.00024523	-0.0010436	-0.000645863	0.00117128	0.00248266
BRI.419_ATGTCTTAGAGCCATG	-0.000471278	0.00144823	-7.35021e-05	0.00104734	0.000669372	-6.95639e-05	0.000427963	-8.80586e-05	-0.00184505	0.00157272
BRI.419_ATGTCTTCAAACTGCT	-1.32151e-05	0.000322023	0.000781143	5.38072e-05	0.000917322	0.000964251	-0.000635257	0.00182646	0.00158233	0.000431446
BRI.419_ATGTCTTCAAAGGCGT	-0.00160629	0.00144915	0.000423482	-0.000231179	0.000423812	-0.000455296	-0.000134548	-2.29324e-05	-0.000612914	-0.000419343
BRI.419_ATGTCTTCACCCTAGG	0.00188459	0.000434148	0.000274481	-0.000819881	-0.00064899	-0.00256452	-0.00175447	-0.00235104	-0.000868325	0.00187211
BRI.419_ATGTCTTCATAAGCGG	0.000676575	0.00176548	-0.00224168	-0.00142924	0.000408103	-0.00303223	-0.000630967	-0.00194471	-0.000495798	0.00141105
BRI.419_ATGTCTTCATGTTCGA	-0.00242762	8.20966e-05	-0.00192596	0.0020985	-7.91331e-05	0.000780638	-0.00169903	0.00162483	-0.000954045	0.00190495
BRI.419_ATGTCTTGTTAAAGTG	0.00183266	0.000969729	0.00114442	-0.000514516	-0.00365728	0.000144533	-0.0011353	-0.000864062	0.00218616	0.000871951
BRI.419_ATTACCTAGCTTCATG	0.000322083	0.000917991	0.00368708	-0.00260796	0.000274854	-0.000524546	0.000814636	0.00296825	0.00564461	-4.77431e-05
BRI.419_ATTACCTGTACGATGG	0.00169289	0.000347859	0.0013753	-0.000248201	0.000372192	0.000988972	0.00152714	-0.000381633	-0.00166109	0.000300926
BRI.419_ATTACCTGTGCCTTTC	0.00126931	0.000428174	-0.00280682	-0.000470155	0.00211594	-0.00307627	0.000705813	0.000148549	0.00150008	0.000926045
BRI.419_ATTACCTTCAGTCCGG	-0.000168727	0.000248569	-0.000613458	-0.00115403	-0.0019613	0.00218707	0.00162053	0.00185997	0.000809201	0.000441758
BRI.419_ATTACTCAGAGTCTGG	0.00122414	-8.43963e-05	0.00175167	-0.000855761	5.836e-05	0.000194553	0.000801992	-0.000311945	-0.00124212	0.00045872
BRI.419_ATTACTCAGATCCTAC	-0.000488279	0.000900182	0.000392367	0.000256601	0.000495774	-0.000475569	0.0016471	-0.000539656	-0.00184176	-0.000220949
BRI.419_ATTACTCAGGCATCAG	0.00148861	0.00047259	-0.0019283	-0.00313513	-0.000774358	-0.000412315	-0.00121096	-0.000384462	0.000485074	0.000362087
BRI.419_ATTACTCAGGCCATAG	-0.00116913	3.91453e-05	-0.00152414	0.00217278	0.000937723	0.00102673	0.00144726	-0.00278982	0.00274411	0.00148894
BRI.419_ATTACTCAGTCTGTAC	0.000520232	0.00176158	-0.00248198	-0.00126155	-0.000131489	-0.00186798	-0.00165092	-0.000908813	-0.000830456	0.00209593
BRI.419_ATTACTCCATTAAAGG	0.0017193	-0.000320957	0.00103916	0.000150967	-0.000790718	8.95828e-05	-0.00085119	-0.0014355	-0.000757359	-0.00237885
BRI.419_ATTACTCGTCGGCTAC	0.000779061	0.000599713	-0.00357192	-0.00221703	0.00113447	-0.00145834	0.000106622	-0.00023214	0.000654535	-0.00028812
BRI.419_ATTACTCTCCTACCGT	0.000583755	-0.000196903	-0.000407049	0.000693643	0.000636275	0.00153618	-0.00118038	0.00157593	0.000740544	-0.000287839
BRI.419_ATTACTCTCGACGAGA	0.000507495	0.00109919	0.00011919	0.000999219	-0.00036839	-0.000349629	0.001942	-0.000135877	-0.00120394	-0.00103012
BRI.419_ATTACTCTCTGACCCT	0.00109572	0.000692683	-0.00280409	-0.00170071	0.00129984	-0.00396087	-0.000990007	-0.00178574	-0.0001049	-0.00132072
BRI.419_ATTATCCCAAAGGCGT	-0.000970368	0.00210374	0.00288135	-0.00197831	-0.00112116	-0.000260239	0.00100445	0.00250448	0.0059621	-0.00192647
BRI.419_ATTATCCCAAGTTTGC	-0.000348731	-0.00204925	-0.000788384	0.00149444	0.000279324	0.00161534	0.000696386	-0.00442941	0.00354472	0.00210856
BRI.419_ATTATCCCAGTCGGAA	0.00150449	0.0014793	-0.00384042	-0.00210548	0.00011186	-0.000189115	-0.00235257	-0.000191589	0.000572728	-0.000248776
BRI.419_ATTATCCGTACAAAGT	0.00185511	-0.000288549	0.00118678	-0.000298716	-0.000959094	8.24281e-05	0.00111275	-0.000276406	-0.000242774	-0.000120427
BRI.419_ATTATCCGTGAGATAT	0.00188213	0.000446674	-0.000757584	0.000849134	-0.00154929	0.00181104	0.000473939	0.000948379	-0.000160417	-0.00190047
BRI.419_ATTATCCGTGCTGCAC	0.00190173	-0.00066199	-0.000260804	0.000157889	-0.00128974	0.0031536	0.000397827	0.000477489	-0.000548938	-0.000942157
BRI.419_ATTATCCGTTCCGCTT	0.00126075	0.000784517	-0.00182501	-0.0011739	0.00151465	0.00357959	-0.0021404	0.000402988	-0.000601604	0.000544529
BRI.419_ATTATCCTCCCTTGTG	-0.00137502	0.00142887	-0.000368437	-0.000110473	-0.000255722	-8.91276e-05	-0.000832344	-1.76661e-05	0.000295425	8.95101e-05
BRI.419_ATTATCCTCGTGAGAG	-0.000729979	0.00114531	0.000583192	0.00021252	0.000711454	0.000258438	-0.00294792	-0.00136505	-0.000678054	-0.00121183
BRI.419_ATTCACTAGAAGTCCG	-0.00190724	0.00202505	0.00059628	-0.000623418	0.000162467	-0.000625718	-0.00041223	2.13527e-05	-0.000672831	0.00103396
BRI.419_ATTCACTAGAATGTTG	-0.000287845	-0.00199137	-0.000290198	-0.000181968	0.00226275	0.00113298	-0.000410416	-0.00449133	0.00309724	0.00131512
BRI.419_ATTCACTAGTCTGCAT	-0.000882241	0.0013542	3.48387e-05	0.00180127	0.00116521	0.00045312	-0.000952015	0.000550775	-0.000425661	-0.00125129
BRI.419_ATTCACTCACCAATTG	0.00124598	0.000853684	-0.00304049	0.00111746	0.00136702	-0.00261197	-0.00243122	-0.00123474	0.000116817	0.000935005
BRI.419_ATTCACTCACGCGTGT	-0.00153833	0.00161541	0.000735874	-0.000236258	-0.000267487	-0.00165942	-0.000667646	-0.000392316	0.000481824	-0.000691621
BRI.419_ATTCACTCACGTGTGC	0.00165472	0.00197765	0.00102225	0.000842328	-0.00330202	0.000365286	-0.0044134	-0.00175733	0.00171915	0.00122674
BRI.419_ATTCACTCAGGTTCAT	0.00157082	0.00148564	-0.00184295	0.000287652	-0.000552719	7.1188e-05	-0.000391934	-0.000662134	0.000706659	0.000258159
BRI.419_ATTCACTCATACTGAC	-0.000827334	0.000201199	-0.000670436	0.00291587	0.000678905	-0.00116135	0.000922144	0.00121771	-2.03205e-06	0.00220719
BRI.419_ATTCACTGTTAATGAG	-0.000274333	0.000784242	0.000696682	0.000424849	0.00015357	0.00142896	0.000174507	0.00180909	0.00195758	-0.000819742
BRI.419_ATTCACTTCAACACGT	-0.000512731	0.00158782	0.000273886	0.00130518	0.00168044	-0.000760487	0.00085741	0.000319038	-0.00137504	0.000505082
BRI.419_ATTCACTTCGTGACTA	-0.000573257	0.000733793	0.000583905	-0.00154616	-0.000477256	-0.000406043	-0.000870738	-0.00155259	0.00032912	0.000436036
BRI.419_ATTCAGGCATGTAACC	-0.000141862	-0.00051178	-0.00232228	8.90412e-05	-0.00122259	-0.00198975	-0.000946575	4.75567e-05	-0.000952578	0.00319871
BRI.419_ATTCAGGGTACAGGTG	-0.00183399	0.00237208	0.000300537	-0.000790809	-0.000333643	-0.000560564	-0.000321387	-0.000524826	-0.000274973	-0.000142966
BRI.419_ATTCAGGGTCACCGAC	0.00271119	-0.000997639	0.00162602	0.000879576	0.00321987	-0.000721184	0.00265281	0.00260226	-0.000530488	0.0033904
BRI.419_ATTCAGGGTCATACCA	0.00133922	-0.000137072	0.00166161	-0.00136975	-0.00038676	-0.000155123	0.000774706	-0.000660451	-0.00143841	-0.000927424
BRI.419_ATTCAGGGTCCGTACG	-0.00123714	-0.00166693	-0.000429139	0.000541854	-0.000745494	-0.000886377	-0.00262874	0.000244719	-0.000615803	-6.40685e-06
BRI.419_ATTCAGGGTCCTGAAT	0.00229197	-0.000317966	0.00116262	-0.000728792	-0.00153177	0.00131554	0.000143534	6.19042e-05	-0.000576391	-0.000183598
BRI.419_ATTCAGGTCGATACAC	0.000899518	0.000265968	-0.0022415	-0.00199314	-2.17955e-05	0.00383186	-0.00108011	0.00108032	-0.000210922	-0.000906684
BRI.419_ATTCAGGTCGGTCAGC	-0.00148416	0.00107497	0.000178892	-1.40055e-06	0.000920436	0.000142388	-0.000282944	-0.000478054	9.18259e-05	0.00115129
BRI.419_ATTCATCAGCCTATTG	0.00398854	-0.00211256	0.00159031	0.00133096	0.00174387	-0.00236933	9.72825e-05	6.04364e-05	0.000561569	0.00164187
BRI.419_ATTCATCAGGGACCAT	-0.00194672	0.00183461	0.000115265	-2.45144e-05	0.00104179	-0.000650543	0.00188835	0.00020915	-7.70569e-05	-0.0002114
BRI.419_ATTCATCAGGTGATCG	-0.00143091	0.00144551	-7.15501e-05	-0.000117759	0.000776204	-0.000548414	0.000172968	9.48839e-06	0.000484994	-0.000736048
BRI.419_ATTCATCCAACGTATC	0.00145923	0.00106323	0.000813656	0.00267507	-0.0021721	-0.000876039	-0.00242452	-0.000122854	0.00328748	6.48864e-05
BRI.419_ATTCATCCATAGGAGC	-0.000935188	-0.00137084	-0.00138656	0.00117997	0.00160886	0.00159098	0.00255227	-0.00421565	0.00197551	0.00226552
BRI.419_ATTCATCCATGACAGG	0.00129601	0.000879601	-0.00293889	-0.000995688	-0.000590722	-0.00257868	0.00187228	-0.000405794	0.000556307	0.00208
BRI.419_ATTCATCGTAATCAAG	-0.000530224	0.00136295	0.000299878	4.48978e-05	0.000525724	7.81276e-05	0.000455546	0.000796475	0.000285891	0.000563126
BRI.419_ATTCATCGTAATGCGG	0.0015569	0.00088209	0.00253214	-0.00121052	-0.00176605	0.000242464	-0.00233492	-0.000920922	0.0015126	0.00223991
BRI.419_ATTCATCGTGCGGCTT	-0.000711411	0.0015221	0.000729926	-0.00102272	0.000544468	0.000891801	0.00127839	9.43972e-05	-0.000193237	-4.70495e-05
BRI.419_ATTCATCTCGAAGCAG	-0.00173728	0.000336144	-0.000611064	0.00055367	-0.000148728	0.000626908	-0.00187659	0.000606791	-0.000919085	0.00280435
BRI.419_ATTCCATAGATGAAGG	-0.00102583	-0.00244882	-0.000347083	-0.000469975	-0.000139629	-0.000301675	-0.00235537	0.000768116	-0.00124279	0.00254611
BRI.419_ATTCCATCACCTCAGG	0.000185223	0.000927172	0.000159186	0.00237096	0.00107619	-0.00186711	0.00184892	0.00143972	0.00194739	0.00103256
BRI.419_ATTCCATCACTAGTAC	0.000843632	0.0012122	-0.00329174	-0.000423249	-0.00160753	-0.00161763	0.00202582	5.40416e-05	0.000278469	0.00143883
BRI.419_ATTCCATCATGATAGA	-0.00133949	0.00167814	0.000333957	0.000173083	-2.98815e-05	2.89232e-05	0.00038469	0.000500108	0.00126453	-0.000814392
BRI.419_ATTCCATGTCCAAAGG	0.000599215	0.00104963	-0.00157133	-0.00128086	-0.00137455	-0.00142451	-0.000676216	-0.00155124	-0.000380236	0.00126825
BRI.419_ATTCCATTCCGCTAGG	-0.00150932	-0.00221944	-0.000347313	0.000535702	-0.00134743	-0.00195953	-0.00162672	-0.000399377	-0.000921336	0.00283273
BRI.419_ATTCCCGAGAGTACCG	0.00155024	0.000969121	0.00168219	0.000632219	-0.00167969	-0.000328532	-0.00242748	-0.00110678	0.00160851	0.00214445
BRI.419_ATTCCCGAGCGAGTAC	-0.000343291	0.000620327	0.000268284	-0.000285402	-0.00152382	0.000964916	0.00239012	0.000747875	-0.00047343	0.00087178
BRI.419_ATTCCCGCACTGAGGA	0.0027925	0.000520926	0.00172866	0.000131274	-0.00144995	0.00122289	-0.00183949	0.00123309	0.00283512	0.00263192
BRI.419_ATTCCCGCAGATTAAG	-0.000959322	-0.0011387	8.24586e-05	0.000613002	-0.000248691	-0.00238965	-0.00230412	-0.000188316	-0.0011642	0.0014095
BRI.419_ATTCCCGCATCCGGTG	-0.000308896	0.000314005	-0.000153671	-0.00124271	0.000128297	0.00264904	0.00116807	0.00187771	0.00060447	-0.000387281
BRI.419_ATTCCCGCATCGGAGA	-0.000952396	-0.00115039	-0.000283116	-0.000760911	0.000982726	0.00107906	0.001772	-0.0044454	0.00268463	-0.000512818
BRI.419_ATTCCCGGTAACGGTG	-0.0010761	0.000133019	-0.00105087	0.00223979	0.000583064	-0.000367519	-0.000551325	-0.00189272	0.000791434	0.000897363
BRI.419_ATTCCCGGTCGCATTA	0.00247096	0.00131589	-0.00168938	-0.00120244	-0.00161067	0.00212692	-0.00196685	-0.000483238	-0.00069883	0.000244944
BRI.419_ATTCCCGTCACCCATC	-0.00032715	0.00192301	-0.00306841	0.00153492	0.000643506	-0.000882229	0.00121851	0.00154428	0.000187623	0.00304044
BRI.419_ATTCCCGTCACGGGCT	-0.000493867	0.00145505	-0.000721563	-0.0014715	-0.000235191	0.00114729	0.000745473	0.000283915	-0.000346692	0.00191951
BRI.419_ATTCCTAAGGCTCAAG	0.0011798	0.00159239	-0.00395877	0.000181296	0.000758814	-0.00112832	0.000178164	0.000308545	-9.27171e-05	-0.00104902
BRI.419_ATTCCTAAGGTCTTTG	0.00135008	-0.000206432	0.00190478	-0.000978907	2.8614e-06	-0.00151194	-0.000220191	-0.00150952	-0.00145492	0.0003756
BRI.419_ATTCCTACACCATAAC	-0.00141758	0.00199972	-0.000144148	0.000606532	0.000648435	-0.000695082	-5.39247e-05	-0.00043972	-0.000251931	0.000542833
BRI.419_ATTCCTACAGCCATTA	0.00217111	0.000373042	0.00152136	2.06229e-05	-0.0010237	0.000746148	0.00226703	0.00336661	0.00510478	-0.000342507
BRI.419_ATTCCTACAGCGTGAA	-0.000360856	0.000731564	-0.000831463	0.000389176	-0.0010503	0.00187268	0.000208637	0.000915286	0.00124867	0.000833563
BRI.419_ATTCCTACATCAGTCA	0.00159434	0.000215099	-0.00250984	-0.00114285	0.00246882	-0.00314905	0.000758481	-0.000749074	-5.44073e-05	0.00196742
BRI.419_ATTCCTAGTTTATGCG	-2.23798e-05	0.000347051	-0.000477736	-0.000623912	-5.59715e-05	0.00270168	0.000313983	0.00196288	0.000930346	0.000783763
BRI.419_ATTCCTATCTCTGCTG	-0.00135268	0.00143044	0.000338382	-0.00115141	-0.000681837	0.000614606	-0.000290768	0.000184947	-0.000287139	-0.000817005
BRI.419_ATTCCTATCTGCAGCG	-0.0017888	0.00163238	7.38923e-07	-0.000657888	-0.00123271	-0.000955658	0.00122125	-0.000562303	-0.000602886	0.000326588
BRI.419_ATTCGTTAGCAATTCC	0.00197981	0.000273739	-0.00431938	-0.000939361	-0.00128474	0.00298482	0.000183447	0.00115224	0.000209854	-0.00151571
BRI.419_ATTCGTTAGCCTTTCC	0.000372971	0.0014793	0.00305175	-0.000253025	0.000192799	-0.00251731	0.00158157	0.00188075	0.00531341	-0.000480101
BRI.419_ATTCGTTAGGGTCTTT	-0.000145637	0.000724347	0.000467647	0.000257221	-0.000246963	0.000961491	0.000638935	-0.000822967	-0.00145735	-0.000228339
BRI.419_ATTCGTTGTGGGAGAG	-0.00147241	0.00144998	-5.59608e-05	0.000640607	0.00126823	-0.000652562	0.000345097	0.000124873	-0.000190428	-0.00133073
BRI.419_ATTCGTTGTTGCCGCA	-0.0011667	0.000703223	-0.000296603	-0.000436673	-0.00107285	0.000955191	0.000748338	0.00102001	0.000202649	-0.000299106
BRI.419_ATTCGTTTCCCGGTAG	-0.00180835	0.00207506	0.000319167	-0.000573023	-0.000131515	-0.000139407	-0.000707848	-0.000420865	-0.0011749	0.000664756
BRI.419_ATTCTACAGGAGTACC	-0.00115241	-0.00118161	9.41944e-05	0.00149877	0.00121519	-0.0025139	-0.00331008	-2.05736e-05	-0.000627636	0.000722904
BRI.419_ATTCTACAGTCTCGTA	0.000529171	0.00149273	-0.000497386	0.00354222	0.000109859	-0.000193408	0.000169106	0.0017691	0.00193229	0.00149441
BRI.419_ATTCTACAGTTCCTGA	0.000105245	0.000708218	-4.4107e-05	0.00115747	-0.000674343	-7.60351e-05	0.00180516	0.00029795	-0.000686976	0.000967163
BRI.419_ATTCTACCAATACGAA	0.00103851	0.000114727	0.000676911	3.40199e-05	-0.000707249	0.000136594	-0.000373333	-0.000744361	-0.000989584	-0.00104522
BRI.419_ATTCTACCAGCTATTG	-0.000884041	0.0019668	0.000266578	0.000645084	-4.73538e-05	-0.00124913	-8.89368e-05	-0.000509792	0.000893548	0.000188526
BRI.419_ATTCTACGTCCTTGTC	0.00130275	-5.30065e-05	0.000746911	0.000181741	-0.000790954	0.000220064	0.0017262	-0.00111101	-0.00058167	-0.000730145
BRI.419_ATTCTACGTCGGATTT	0.000518294	0.00228001	-0.0028816	-0.000954218	-0.00155975	-0.0012424	-0.000845005	-0.000655522	0.000194537	0.000719997
BRI.419_ATTCTACGTTCAATCG	-0.000813109	0.000374867	0.000108448	-0.0010303	-0.00150919	-0.000760514	0.000950018	-0.00337348	-0.000321894	0.000383347
BRI.419_ATTCTTGAGAATAGTC	5.61164e-05	0.0010567	0.000876912	0.000632066	0.000469952	-0.000303098	3.92916e-06	-0.000481177	-0.00233454	0.000208294
BRI.419_ATTCTTGAGTATTAGG	-0.00237196	0.00232919	0.000581978	-0.000353186	0.00129727	-0.000167486	-0.000640768	0.000395355	0.000544232	8.39456e-05
BRI.419_ATTCTTGCACGCTGAC	0.00108265	0.000715114	-0.000549566	0.000413923	-0.00172338	-0.000333929	0.00118669	-0.000383724	-0.000824631	-0.000922153
BRI.419_ATTCTTGGTGCGACAA	-0.000355573	-0.00176593	-0.000525197	0.000430682	0.00147067	0.00183991	0.00247396	-0.0038432	0.00246338	0.00375502
BRI.419_ATTCTTGTCCAATCTT	0.0020034	-9.40474e-05	0.000896742	-0.00018533	-0.00138307	0.000767276	0.000752364	-0.00043027	-0.00068383	4.74271e-05
BRI.419_ATTCTTGTCCATTGTT	0.00198996	0.000522152	-0.00346783	-0.00157944	0.00192329	0.000388099	-0.000143076	0.00151209	0.000689957	0.000969204
BRI.419_ATTCTTGTCCTGTAAG	0.00252968	-0.000319756	-0.00296822	-0.0012014	-0.000270313	0.000739445	0.000119411	0.000656202	0.000821171	-0.00260129
BRI.419_ATTGGGTAGAGGTGCT	0.000447894	0.00214808	-0.000144091	0.000962047	-0.00232298	0.00125067	0.000581095	0.000595842	0.00120167	0.00153744
BRI.419_ATTGGGTAGGAAGTCC	0.000437795	0.00136442	0.000812815	-0.00170916	0.000468359	0.000554513	-0.00196721	0.00061237	0.000281787	0.00121879
BRI.419_ATTGGGTCAGACAAAT	6.7127e-05	0.00124505	-0.00122603	0.00125245	0.000391019	0.00138617	-0.000194129	0.00142091	0.00110421	-0.000496749
BRI.419_ATTGGGTGTAGCTAAA	-0.000706136	0.000884816	-0.000319815	-0.000630053	0.000818928	0.00204802	0.0010444	0.0016545	-0.000151129	-5.79999e-05
BRI.419_ATTGGGTGTCTGCCTT	0.00176513	-0.000519066	0.000781157	0.000520386	-0.000380921	0.000559793	-0.000446884	-9.34215e-05	0.000278804	-0.00228756
BRI.419_ATTGGGTGTGAGACCA	0.00132893	-3.88807e-05	0.000760076	0.000897074	-1.96717e-05	-0.000790548	0.000147963	-0.00129998	-0.00110041	-0.00149849
BRI.419_ATTGGGTGTGATACTC	0.000355266	0.00144865	0.00084963	0.00123719	-3.79133e-05	0.000799708	-0.00177514	0.00150104	0.00247717	-0.00049129
BRI.419_ATTGGGTTCGATACGT	-0.000345915	-0.00184953	0.000457542	0.00023731	0.000179719	-0.00322634	-0.00319543	-0.000932526	-0.00115035	-0.000301458
BRI.419_ATTGGGTTCTCCTGTG	0.00265115	-0.000937449	0.00166987	0.00113365	0.00209577	-0.00223851	2.28261e-05	-0.000717451	-0.00107482	-0.00105858
BRI.419_ATTGTTCAGCACCGAA	0.00144268	0.00227247	-0.0045373	-0.00133724	-0.00293683	-0.00219549	0.00046392	-0.000423679	0.000489948	0.00183511
BRI.419_ATTGTTCCAGATACCT	-0.001313	0.00126184	9.35095e-05	0.000206349	0.00215041	-0.000398666	-0.00124937	4.67303e-05	5.36106e-05	-0.000810012
BRI.419_ATTGTTCCATACCGTA	-0.000977485	-0.00159565	-0.00249502	0.00208097	-0.00183552	-0.00236455	-0.00270141	-0.000161801	-0.000294631	-0.000786604
BRI.419_ATTGTTCCATCCTGTC	0.000564125	0.00237096	-0.000879345	0.00371757	-0.00198804	-0.00187634	0.000440036	0.000108117	0.00177513	0.0026358
BRI.419_ATTGTTCGTCTTTATC	0.0010047	0.000233334	0.00145717	0.000114457	-0.000227052	-0.000231353	0.000712827	-0.0020398	-0.000881651	-0.000930411
BRI.419_ATTGTTCGTGTCCCTT	0.000335151	0.000889313	0.000211056	0.000201653	-0.000373767	0.00300862	0.00109214	0.00115243	0.000338141	-0.000255119
BRI.419_ATTGTTCGTTCTCAGA	-0.00100962	-0.00135353	-0.00154272	0.000694052	-0.00294639	-0.000860485	-0.00199182	-0.000784848	-0.0013883	0.0040886
BRI.419_ATTTACCAGCGACATG	0.000438005	0.000754774	0.000442467	0.00099752	6.94043e-05	-0.000744372	-0.000184572	0.00027023	0.000209559	-0.00126919
BRI.419_ATTTACCAGCGCACAA	-0.00078791	-0.00129269	-0.00100023	0.000756894	-0.00170991	-0.000979916	-0.00367366	-0.000572462	-0.000963642	0.00281278
BRI.419_ATTTACCAGCGGTATG	-0.00103982	-0.00185358	-0.00058139	0.000360085	-0.00106228	-0.000856673	-0.0029828	0.000499295	2.77381e-05	0.00203981
BRI.419_ATTTACCAGCTTAGTC	0.00108932	0.00118492	0.000749009	0.0010117	-0.00194076	-0.00168901	-0.0011263	-0.00172517	0.000723508	0.00160906
BRI.419_ATTTACCAGTTACCAT	0.000555505	0.00101318	-0.00180399	0.00105691	-0.00137691	0.00132467	-0.00159769	0.000960428	0.000930636	-0.000592166
BRI.419_ATTTACCCACGACCTG	-0.0016176	0.00197522	0.000418358	0.000379801	-0.000646702	-0.000558645	0.000503183	-0.000264581	0.00074555	-0.000151451
BRI.419_ATTTACCCAGGCATTT	0.00115253	0.000458707	0.000156006	0.00172191	-9.62099e-05	0.00122793	-0.000300879	0.000333392	-0.000835041	-0.000298737
BRI.419_ATTTACCCAGTTACCA	0.00245879	0.0019486	-0.00370279	0.000630261	-0.00235437	0.000588421	-3.66988e-05	0.00095793	0.000382695	0.00218042
BRI.419_ATTTACCGTACGTAGG	0.00223839	0.000351078	0.00430292	-0.00199609	0.00171207	-0.000230329	9.46945e-05	0.00264095	0.00364674	0.00188847
BRI.419_ATTTACCGTGAACCGA	0.00067508	0.00119186	-0.00308446	-0.000944097	0.000281415	-0.00157156	0.00138615	0.000319368	0.000351715	0.00170109
BRI.419_ATTTACCTCACCATGA	-7.20668e-06	0.00087821	8.18107e-05	0.00133084	0.000699947	8.70475e-05	0.000414746	0.000702198	0.000334321	-9.02536e-05
BRI.419_ATTTACCTCAGCAGAG	-0.000317736	-0.00161902	-4.29754e-05	-0.000960434	0.00122168	0.00212149	0.0013556	-0.00365469	0.00289116	-0.00137265
BRI.419_ATTTACCTCGATACAC	-0.000496955	-0.00201967	-0.00012715	0.00164712	-0.000475596	-0.00285383	-0.00191857	-0.000704379	-0.000944642	0.00256272
BRI.419_ATTTACCTCGCGTAGC	0.00176188	0.000583811	-0.0016515	-0.00257556	0.00190146	-0.0035748	0.00105776	0.000104075	0.000374945	0.00212068
BRI.419_ATTTCACAGAGCCATG	6.55539e-05	0.000833242	-0.000129247	0.00130939	0.00210795	-0.000258916	0.000637175	0.000203061	-0.00052926	0.000621589
BRI.419_ATTTCACCACTTCCTG	0.00165546	-0.000623032	-0.000472956	0.000116264	-0.000904024	0.00322161	0.00142292	0.00173492	0.000833525	-0.000196759
BRI.419_ATTTCACCAGAACCGA	0.00121349	4.14151e-06	0.000620592	0.00131184	-0.000583867	-0.00105037	0.000347695	-0.00047839	-6.37362e-05	-0.000189754
BRI.419_ATTTCACCATGCCATA	0.000531831	0.000682838	-0.00264215	-0.00173432	-0.000652552	-0.00211668	0.000750634	-0.00126204	0.000202113	0.00063008
BRI.419_ATTTCACCATTACGGT	-0.00141773	0.000933646	0.000818639	-0.00142752	-0.000467761	-0.000800834	0.00112191	-0.00101043	-0.00055865	0.000397037
BRI.419_ATTTCACGTACGGCAA	-0.00102002	0.00182231	-0.000138131	0.00111864	0.00167105	0.000234889	-0.000354487	0.000389139	-0.00124674	-0.000601192
BRI.419_ATTTCACGTGCAATAA	0.00157283	0.00148335	0.000438508	0.00168155	-0.00385685	-0.000562953	-0.00231323	-0.000875265	0.00268076	0.00160169
BRI.419_ATTTCACTCAAAGCCT	0.00282006	0.000398935	-1.49968e-05	-0.000273607	-0.00184837	-0.000107385	-0.00244873	-3.2999e-05	0.00167315	0.00121911
BRI.419_ATTTCACTCCCAGGAC	-0.000489004	0.000758558	-0.000208392	-0.000928984	-0.0019268	0.000440256	0.000298085	-0.000738383	-0.000139653	1.93268e-05
BRI.419_ATTTCTGAGATTGATG	0.00106367	0.00147469	-0.00203362	-0.00226957	-0.00170497	0.00090091	-0.00142974	-0.000620753	-0.00101588	-0.00111502
BRI.419_ATTTCTGCAAGTGGTG	0.00085089	-0.000529876	0.000686531	-0.000909775	-0.000228166	0.000771382	0.00186061	-0.000301918	-0.000719667	-0.00135705
BRI.419_ATTTCTGGTCTGTGTA	0.000227075	0.000464785	0.000299056	-6.63646e-05	-0.000104973	0.00182391	-0.00104847	0.00033011	0.000195605	-0.00148453
BRI.419_ATTTCTGGTTGCACGC	-0.00168245	0.00153551	-7.22738e-05	0.000423793	-0.000234934	0.000347486	-0.000355336	-0.000103911	-0.000177808	0.000156825
BRI.419_ATTTCTGGTTTACGAC	-2.94181e-05	-0.00253032	-0.000437205	0.0002908	1.36137e-05	0.00162735	0.00288176	-0.00478434	0.0027264	0.00157467
BRI.419_ATTTCTGTCTGTGCGG	0.00183165	-1.75624e-06	-0.00290318	-0.0014551	0.000270103	0.00401825	-0.0031369	0.00140808	0.000903542	-0.00153985
BRI.419_CAAAGAACACGCGTGT	-0.00101237	0.0017493	-0.00012578	-0.000274556	-0.000470097	-0.00131862	-0.00254312	-0.000852338	0.00010188	0.000337724
BRI.419_CAAAGAACAGCAGGAT	0.000811924	0.000539905	0.000211842	0.00103824	-0.000165475	-0.000522418	0.00141686	8.02182e-05	-0.00168176	-0.000188006
BRI.419_CAAAGAACAGTCCGTG	0.00157432	-0.000224471	-0.000118408	0.000930974	-1.13842e-05	0.00180895	0.000460325	0.000893094	0.00036039	-0.00133127
BRI.419_CAAAGAAGTACGCTAT	6.53874e-05	-1.37675e-05	-0.000299473	-0.00107904	-0.00135602	0.00321076	0.000978455	0.00160634	0.00139382	-0.000410186
BRI.419_CAAAGAATCAACCCGG	-0.000835124	-0.00236067	9.27416e-05	-0.000563076	-0.00163996	-0.00220479	-0.0010737	-0.000764802	-0.000162937	0.000838589
BRI.419_CAAAGAATCAGAGTTC	-0.000196495	0.000724579	0.000881046	-0.000150011	-0.000285142	-5.56604e-05	0.002056	0.000208806	-0.000861295	0.000420415
BRI.419_CAAAGAATCCGCTAGG	-0.00123613	0.00225098	0.00316734	-0.00167234	-0.000535526	-0.00264803	0.00222995	0.00145959	0.00366944	-0.000367575
BRI.419_CAAAGAATCCTCTTTC	-0.000849079	0.00138641	-0.000186008	-0.000233458	0.000455091	0.00136525	-0.000861219	-2.69471e-06	6.13056e-05	-0.000578417
BRI.419_CAAAGAATCGTCTCAC	-0.0016761	0.00165541	0.000405041	-0.000214833	0.000798713	-0.000217145	-0.000497135	0.000556723	0.000725471	-0.000958057
BRI.419_CAAAGAATCTGCTGAA	0.000952465	0.000311436	0.00101003	0.000975545	0.000485856	-0.000914364	-0.00116709	-0.00112665	-0.000439896	-0.00161959
BRI.419_CAACAACAGATACATG	-0.0012239	0.00134675	0.000301114	-0.000776482	-0.000206947	0.000534118	0.000635553	0.000238441	0.000956813	0.00019947
BRI.419_CAACAACAGGTAACTA	0.00119545	0.0013865	-0.00162584	-0.00326951	0.00077731	0.00476471	-0.00284294	0.00147595	0.000495698	0.000575373
BRI.419_CAACAACAGTCTTGGT	0.000849262	0.00117954	-0.00256817	-0.000812299	-0.000518388	-0.00324902	0.00107575	-0.00174423	-0.000478022	0.000720057
BRI.419_CAACAACAGTGGTGAC	0.000422785	0.00130208	-0.00219926	-0.00253627	2.7188e-05	0.00544685	-0.00286548	0.00114082	-0.000437071	-0.000674365
BRI.419_CAACAACCAGTGAGCA	-0.000797383	0.000952878	-0.000513692	-0.000904331	-0.000335638	0.000765664	0.000469279	0.00098452	0.00080323	-0.00187723
BRI.419_CAACAACCATGCCGGT	0.00132388	0.00129361	0.000817137	0.00045667	-0.00053456	-0.00010766	-0.00120433	-0.000220631	0.000801418	0.00196914
BRI.419_CAACAACCATGCGTGC	-0.000629703	0.0010304	0.000407655	-0.000214229	0.00014382	0.000824731	0.00147214	0.00059481	-0.000280893	0.00061758
BRI.419_CAACAACGTACGTGTT	-0.000347045	0.00117784	0.00169114	0.000231046	0.00121842	0.00141204	0.000551196	0.0027277	0.0027075	0.000133266
BRI.419_CAACAACGTAGGTTTC	0.00129451	6.3533e-05	0.000853787	0.000619114	0.000758725	-0.000299919	0.00178833	2.4816e-05	-0.00085782	-0.000669918
BRI.419_CAACAGTAGCCGAATG	0.00329429	-0.000893171	0.00186786	0.00012327	0.00401675	-0.00497225	-0.000959789	0.000318607	0.000955385	0.00370239
BRI.419_CAACAGTAGCGTTCAT	0.00169658	0.000475062	-0.00125343	-0.000605589	-0.00090204	-0.0013942	-0.00119233	-0.000804766	0.000503071	0.000631948
BRI.419_CAACAGTAGGAGAGTA	0.000635227	0.00157608	0.000341911	-0.000601012	-0.00334074	6.39672e-05	0.000734663	-0.000917828	0.00121568	0.000752056
BRI.419_CAACAGTAGTTCCATG	-0.00158916	0.00163168	8.35367e-06	5.4283e-05	-0.000988781	-0.000785456	0.0010648	-0.000296922	0.000323589	-0.000175592
BRI.419_CAACAGTCACAAATCC	0.00194615	0.00138832	0.00047393	0.00254581	-0.00149675	0.000131045	-0.00447458	-2.74613e-05	0.00251343	0.00052332
BRI.419_CAACAGTCACGGTGCT	0.00125219	0.000828643	-0.00133879	-0.000933947	0.00254519	-0.0023334	0.000439891	0.000617315	-0.000651408	0.00158047
BRI.419_CAACAGTCACTCCTGT	-0.00101993	0.00103008	0.000124865	0.000193426	0.00046136	-0.00138283	0.000454844	-0.000734254	0.00085102	-0.00140288
BRI.419_CAACAGTGTCGTCAGC	0.00199524	0.0011332	-0.00041037	-0.00198232	-0.00241582	0.00174193	-0.00337807	-0.000474925	0.00130936	0.00174695
BRI.419_CAACAGTTCCATCAGA	0.00125841	0.000679054	0.000383352	0.00139055	0.0012793	7.39625e-05	-0.000147392	-0.00077866	-0.00173001	-0.00120426
BRI.419_CAACCAAGTGGTCCGT	-0.00054145	0.000951291	6.66931e-05	0.000750162	-0.000564177	0.00106716	-0.000309813	0.00115383	0.000604303	-0.00222908
BRI.419_CAACCTCAGACTCATC	0.00164954	0.00150015	0.000656697	0.00232064	-0.00219188	-0.000770306	-0.000913869	-2.06809e-05	0.00183728	0.000693986
BRI.419_CAACCTCAGTATGGCG	0.0018226	-0.000132701	8.33746e-05	-8.94467e-05	-8.36037e-05	4.95701e-05	9.17636e-05	-0.000106793	-0.000318036	-0.000524664
BRI.419_CAACCTCCAAGCTGTT	0.00177087	0.000624403	-0.0024414	0.00158023	0.00164647	-0.00157765	0.00152765	0.000621446	-0.000277865	0.000447934
BRI.419_CAACCTCCATTAGGCT	0.00190716	-0.000376502	0.00209963	0.000322882	0.000793076	-0.000669558	-0.00127815	0.00193289	0.00447498	-0.000219627
BRI.419_CAACCTCGTTATCTTC	0.00174955	0.00112577	0.000818872	0.00110285	-0.0017802	0.00109023	-0.00141943	0.000603351	0.00107168	0.00293828
BRI.419_CAACCTCTCCGTAATG	0.000517646	0.00117385	-5.96088e-05	0.00156088	4.51888e-05	0.00280856	-0.000215235	0.000504869	-0.00104959	-0.000121846
BRI.419_CAACCTCTCGAACTCA	-0.000120911	0.000669396	0.000208251	0.000564764	0.00108523	-0.000210635	0.00185358	0.000757751	-0.000144032	0.000824934
BRI.419_CAACGATAGGAAACGA	0.000818301	0.00164721	-0.000654943	-0.00206837	-0.000980438	0.000716355	-0.00181358	-0.000323369	0.0011627	0.000113898
BRI.419_CAACGATAGTAAACTG	-0.000922562	-0.00240684	-0.00144602	0.00197671	-0.00022457	-0.002265	-0.000709428	0.00101583	0.000302482	0.00141319
BRI.419_CAACGATGTTAGGACG	0.00030342	0.00107486	0.000607981	0.00105706	0.00228163	0.000243641	-2.18436e-05	0.000770962	-0.000996715	0.000445643
BRI.419_CAACGATGTTCCGCAG	0.000430044	0.00129478	0.00063543	0.000788956	-4.84483e-05	-0.000837473	0.000563908	-0.00129137	-0.00179632	-0.00018931
BRI.419_CAACGATTCTCAATCT	0.00300285	-0.00140136	0.00458184	-0.000706735	0.00396691	-0.00185338	-0.00144389	0.00374532	0.00490499	0.00343163
BRI.419_CAACGGCAGCCTCAAT	-0.000905406	-0.00169899	-0.000721739	0.000483851	-0.00267815	-0.00214472	-0.00251883	-0.00104355	-0.000458157	0.00270913
BRI.419_CAACGGCAGGGCAGTT	0.00130784	-0.000550045	0.000913183	-0.000244323	0.000968195	0.00192619	-0.0014241	-3.65137e-05	-0.000178991	-0.00250394
BRI.419_CAACGGCAGGTGGGTT	-0.00225175	-0.000259539	-0.000638331	0.00058759	-0.00124281	0.00160377	0.00104785	-0.000199707	-0.000564505	0.00258738
BRI.419_CAACGGCCACTGGCCA	0.00150428	0.00151972	0.0005779	0.00136873	-0.00222747	0.000781374	-0.0012214	0.00058559	0.00193851	0.00210988
BRI.419_CAACGGCCAGGGAATC	-0.000265962	-0.00209848	-0.000875059	0.000893794	-0.000218643	-5.28868e-05	0.000695609	-0.00470021	0.00347469	-0.000551043
BRI.419_CAACGGCGTTAAGTCC	0.00196444	0.000110959	0.000874397	0.000944269	-0.000425288	0.000944846	-0.00119765	-0.000480727	0.000542502	-0.00262682
BRI.419_CAACGGCTCACTCGAA	-0.00188418	0.00184834	1.60932e-05	0.000689058	0.00114131	0.000146007	-0.000486337	0.000379273	0.000293189	-0.00126346
BRI.419_CAACGGCTCGCTCTAC	0.000834674	0.000871422	0.00136307	0.00105115	0.000326895	0.000593367	-0.000297594	-0.000434039	-0.00102546	0.000602539
BRI.419_CAACGGCTCGTGGGAA	0.00112579	-0.000341422	0.00127551	-0.000328461	-0.000244265	-0.00027476	-0.0010027	-0.00113456	-0.000692161	-0.000374402
BRI.419_CAACGGCTCTCAGTCC	0.000983992	0.00163367	-0.0018427	0.000576306	-0.00152968	0.00224932	0.00117726	0.000371026	-0.00038803	-0.000135909
BRI.419_CAACGGCTCTTACACT	0.00161474	0.00120522	0.000857331	0.000960681	-0.00248767	-0.000625114	-0.000208201	-0.000387465	0.00220183	0.00206045
BRI.419_CAAGACTCAATTGCTG	0.000699338	0.00156691	-0.00348022	0.000440622	-0.000252547	-0.00326003	0.00179841	-0.000241406	0.000512197	0.00126263
BRI.419_CAAGACTGTTGTCATG	0.000618576	0.00074121	-0.000337525	-0.000424245	0.000226663	0.00249672	-0.000507835	0.00141514	0.00138461	0.000811391
BRI.419_CAAGACTGTTTGACAC	0.00140908	0.000510172	0.00128132	-0.000257357	0.000529131	0.000464409	-0.000100738	-0.000467106	-0.00118957	0.000810446
BRI.419_CAAGACTTCTTGAACG	-0.00115101	0.00139091	0.00046183	-0.000801687	-0.00150689	-0.000899401	0.00118967	-0.000118907	0.000590321	0.000548594
BRI.419_CAAGACTTCTTGATTC	-0.000250567	0.000888938	0.000378509	0.000244279	0.00077128	0.00147021	0.000886624	0.0019864	0.00156976	-0.00101407
BRI.419_CAAGAGGAGCGTCAGA	-0.000305045	-0.00220489	0.000439523	-0.00134554	0.00105225	0.000664402	6.38134e-05	-0.00406513	0.0030014	0.000793745
BRI.419_CAAGAGGAGGTGCCTC	0.00134716	0.00148407	-0.00286455	-0.00162539	0.00221213	-0.00155607	-0.000622045	0.000507201	0.000112945	0.00145217
BRI.419_CAAGAGGAGTGCCAGA	-0.000600632	0.00060535	0.000321499	-0.00029162	-0.000531413	0.00130948	0.00162578	0.00151831	0.000618329	-0.000405883
BRI.419_CAAGAGGGTTCCTAGA	0.000917269	0.000962331	0.00102817	-0.000328842	0.000838244	0.000929325	-0.00026962	7.22373e-06	-0.00208604	-0.000352633
BRI.419_CAAGAGGTCGCCAGAC	-0.00177612	0.00321981	0.0028798	-0.00175732	0.000244363	-0.00107771	-5.00726e-05	0.00159212	0.00444685	1.98106e-07
BRI.419_CAAGCTAAGCTGTACT	-0.00138529	-0.00212851	0.000176861	-0.000663365	-0.00228843	-0.0016737	-0.00194548	-0.000660465	-0.00105011	0.00189393
BRI.419_CAAGCTACAACCTATG	0.00206113	-0.000708604	0.000706354	0.000568863	-0.000120878	-0.000138802	0.000311433	-0.0010949	-0.000321955	-0.00283234
BRI.419_CAAGCTACACAACGAG	0.00135434	0.00129348	6.35386e-05	-0.000181227	0.000648202	-0.00111245	-0.00199765	-0.000788139	0.000929713	0.00268776
BRI.419_CAAGCTACATTCAGCA	0.000681792	0.00134146	-0.00312086	-0.000446056	-0.00115475	-0.00044538	-0.00173017	-0.00121902	-0.00163067	-0.000969177
BRI.419_CAAGCTAGTCGTGGAA	0.000945265	0.00187723	-0.00176281	-0.00210401	0.00126116	0.000764712	-8.74043e-05	0.000469941	-0.00119593	0.000863521
BRI.419_CAAGCTAGTTGCATGT	-0.000655164	-0.000914323	-0.000564598	-0.00154083	-0.000588206	0.00234451	0.00219701	-0.00285982	0.00178745	0.0026841
BRI.419_CAAGCTATCTCCGAAA	0.000216754	0.000258597	-0.00037064	0.000705781	-0.00068676	0.00198092	0.000710285	0.0011776	0.000834505	-0.000223628
BRI.419_CAAGGGAAGCCTCGTG	-0.000406602	0.00084567	0.000799092	-0.00116086	-0.00124996	-1.13969e-05	0.00293568	0.0013215	0.00127498	0.000670616
BRI.419_CAAGGGACACACAGAG	-0.000787272	0.000632613	-0.000384539	-0.00142366	-0.00147898	0.0019182	0.00172179	0.000545203	0.000430624	-0.000910775
BRI.419_CAAGGGAGTCTCGACG	-0.00223496	0.0025722	-0.000732397	0.000602658	-0.00022508	-0.00111115	-0.00179369	-0.00109238	2.95155e-05	-0.000938663
BRI.419_CAAGGGATCCGTGACG	-0.000262136	0.000416373	0.000249815	0.000712955	6.56634e-05	-0.00116384	0.000437957	-0.000249328	0.00038468	-0.0019748
BRI.419_CAAGGGATCGCGTGAC	-0.00140638	0.00151145	-0.000257553	0.000701317	0.00106849	-0.000783945	-0.000688994	-0.000617139	-0.000106808	-0.00164505
BRI.419_CAAGGGATCGCTAATG	0.000435334	0.00178371	-0.000637025	0.000849701	-0.00197966	0.000444933	-0.00126385	-2.57538e-05	0.000445478	0.000536741
BRI.419_CAATACGCAGCTAACT	-0.000376213	0.000911587	-0.00141057	0.001352	-0.000153684	0.00247734	-0.000332499	0.00165632	0.00157501	-0.00127153
BRI.419_CAATACGGTATCGTTG	-0.000832015	0.00106932	-0.00050509	-0.000499083	-6.84506e-05	0.00141633	-4.46945e-05	0.00112404	0.00047892	-6.42022e-05
BRI.419_CAATACGGTCCAAATC	0.000937418	0.000340974	0.00125226	-5.86187e-06	-0.000157703	0.000344429	-0.000377452	-0.000291629	-0.00166707	-0.000421765
BRI.419_CAATACGGTCTACGTA	0.00180234	-0.000746963	0.000850235	0.000445674	0.000190391	-0.000298098	-0.00035813	-0.00125631	-0.00069005	-0.00220148
BRI.419_CAATACGGTTCGAAGG	-0.000653998	-0.00241376	-7.10879e-05	-0.00106329	-0.000301545	0.000343478	-0.00249786	0.00106932	-0.00163956	0.00177267
BRI.419_CAATACGTCTAGGCAT	-0.00039041	0.000796102	0.00063762	0.000500104	0.000412911	0.000302257	0.00122678	0.000714555	-0.00144511	0.0020962
BRI.419_CAATCGAAGGACAACC	0.00163474	0.000897908	-0.00084641	-0.000553127	0.000427556	0.000642625	-0.00128235	0.000950858	-0.000130195	0.000415366
BRI.419_CAATCGAAGGACGCAT	-0.000444164	0.00129878	0.000886931	-0.000360982	-0.000480062	0.0019088	2.64103e-05	0.00163575	0.00318485	-0.000549825
BRI.419_CAATCGAAGTAGCATA	-0.000462774	0.000661592	0.000288917	-0.000244284	-0.00112354	3.19427e-05	0.00236859	0.00158235	0.00232461	0.000215737
BRI.419_CAATCGACACGCTGAC	0.000313817	0.00124066	-0.00312601	-0.00196651	-0.000477695	0.000373754	-0.000135042	-0.000449081	0.000216855	0.00141467
BRI.419_CAATCGAGTATAATGG	-0.000206647	-0.0022392	-0.00125018	0.000830031	0.00189951	0.00155394	0.00117414	-0.00419578	0.00258184	0.00101252
BRI.419_CAATCGAGTGGTTTGT	0.00167388	0.000294296	0.00167921	8.37561e-05	0.00230501	0.00130489	-0.000944455	-7.2929e-05	-0.00178293	0.000326387
BRI.419_CAATCGATCGAAGAAT	0.00205424	0.000616435	0.00134846	0.00086733	-0.00267927	-0.000289783	-0.00211982	-0.000447054	0.00289644	0.00107559
BRI.419_CAATCGATCTCAGGCG	0.000121143	-0.000712674	0.000282739	-0.000390684	-0.0013245	0.000805986	0.00142481	-0.00391443	0.00314506	-0.000113083
BRI.419_CAATGACAGCATGGGT	0.000938807	0.000479501	0.00104688	0.000328843	0.000268906	0.00071007	0.000333761	-0.00078635	-0.0013532	0.000468382
BRI.419_CAATGACAGGACGGAG	0.00179221	-0.000954018	-0.00181325	-0.00205174	0.00153091	0.000754049	0.000832107	0.00250741	0.0019991	-0.00201148
BRI.419_CAATGACCAATTAGGA	-4.40276e-06	-0.00167524	-0.00089219	0.000647514	0.00177765	0.00263843	0.000588454	-0.00422277	0.00283572	0.000941179
BRI.419_CAATGACCAATTGGTC	0.000224954	0.000517784	0.000792169	-0.0005192	4.13181e-05	0.000582957	0.00127185	-0.000141173	-0.00138124	-0.000840701
BRI.419_CAATGACCACAGGATG	-0.00148619	0.00141289	0.000749587	-0.00109965	-0.000818444	-0.000382249	0.00129724	-0.000138618	-0.000711236	0.000311982
BRI.419_CAATGACCACCAGGTC	0.000514634	0.000680363	-0.00122638	-0.000809381	0.000231633	-0.00103512	-0.000165577	-0.00109793	-0.000282136	0.00212254
BRI.419_CAATGACGTGACTAAA	-0.00073746	-0.00207949	-0.000131761	-0.00127101	0.00437954	0.00459191	-0.000474739	-0.00420936	0.00336946	0.00188486
BRI.419_CAATGACGTGGAGGTT	0.00150815	0.000685928	0.00117993	0.000513238	0.000129254	-0.000214016	-0.00202191	-0.000442268	0.000860648	-0.00011419
BRI.419_CAATGACGTGGCCACT	0.00195215	0.000706801	-0.00294927	-0.00171881	-0.000173603	-0.00104777	-0.000948341	-0.000273988	0.000903616	0.000645211
BRI.419_CAATGACGTGTTCCTC	-0.000923229	-0.00169276	-0.000477554	-2.83019e-05	-0.00110916	-0.00116585	-0.00147725	0.000289251	-0.00100547	0.000778905
BRI.419_CAATGACTCGGTCGGT	0.0024361	0.000103979	0.00162475	0.000147677	-0.00095769	-0.000233693	-0.00131231	-0.00061463	0.00133661	0.000288008
BRI.419_CAATTTCAGACGACTG	0.00102851	0.00129421	0.00103171	0.00120459	-4.50426e-05	0.000199217	-0.00104555	-0.00143551	-0.00111204	-0.00110722
BRI.419_CAATTTCAGAGCCATG	-0.00115043	0.00134192	0.000688951	-0.00104247	-0.0012426	-0.000152353	-0.000292452	-0.000182505	0.000204328	0.000430522
BRI.419_CAATTTCAGTATTCCG	0.0020889	-0.000401671	0.000781844	0.00209215	0.000299029	-0.00106854	0.000318512	-0.000415532	-0.000989622	-0.000203559
BRI.419_CAATTTCCACGACGTC	-0.000160893	0.000455335	0.000425429	0.000163893	0.000188156	-0.000231829	0.00269856	0.00200034	0.00284686	-0.000456121
BRI.419_CAATTTCGTGACAGCA	0.000552957	0.000360732	0.00475861	-0.00291323	0.000513085	-0.00288349	0.000643458	0.00160765	0.0051194	0.000928824
BRI.419_CAATTTCTCAAAGACA	0.00199686	0.00132274	-0.00167292	0.00157658	0.000888029	0.000140429	-0.000800915	0.000271263	-0.000346387	-0.000449676
BRI.419_CAATTTCTCCGCACGA	-0.000887488	0.00154565	-0.000736684	3.41686e-05	0.000737697	0.00122363	-0.000459748	0.00120727	-6.70245e-05	-0.000845891
BRI.419_CAATTTCTCGGTGCAC	0.00149805	0.000427293	0.000913112	0.000808864	-0.00187484	0.00150635	-0.000761541	0.000838086	0.00235311	0.00143806
BRI.419_CACAACAAGATGGTCG	-0.00105814	-0.0022205	-0.000109783	-0.0020999	-0.00130659	-0.000634428	-0.000735963	0.000239438	-0.000469959	0.00148547
BRI.419_CACAACAAGCACTCAT	0.00136312	0.001255	-0.00420169	-0.0014184	-6.25126e-05	-0.00227358	-0.000789171	-0.00116059	0.000682778	0.00111342
BRI.419_CACAACAAGTCTTGGT	0.00107338	0.000741929	-0.00282261	-0.00262865	-0.000772536	-0.00113009	0.000989941	0.000744106	0.00144921	0.000737632
BRI.419_CACAACACAAGTTCCA	0.000597254	0.000160176	0.000654336	0.000517971	-0.000256591	0.00103177	0.000207655	0.00214568	0.00200901	-0.000261625
BRI.419_CACAACACAGACAATA	0.00228781	0.0018428	-0.00130249	0.00098049	0.000161766	-0.0010129	-0.00140684	-0.000149029	0.00174847	0.00141206
BRI.419_CACAACACAGACTCTA	-0.00131945	0.00173429	-0.000305806	3.8792e-05	0.000278969	0.00128026	-0.002334	0.000243258	0.000894168	-0.000625751
BRI.419_CACAACACATAGGCGA	0.000332266	8.51162e-05	-0.000744079	-0.00189641	-0.000214498	0.00418275	0.0002708	0.00164257	3.49219e-05	-0.000408732
BRI.419_CACAACACATGATCTG	-0.000499773	-0.00284712	-1.0927e-05	-0.000460817	-0.000868243	-0.00356728	-0.00220606	-0.000694991	0.000635522	0.00184789
BRI.419_CACAACAGTCTTACAG	-0.00172027	0.00174802	-0.000109428	-0.000844074	-0.000736726	0.00045195	0.00132143	0.000484147	0.000636341	-0.00044998
BRI.419_CACAACAGTTCCAGGC	-0.00203173	0.00226898	0.0005617	-0.00023358	0.00114646	-0.000617797	0.000365257	0.000523007	-0.000661984	0.000135339
BRI.419_CACAACATCCCATACC	0.000479135	0.000528895	0.000319716	0.00172057	0.00142122	-0.000570435	-0.000178237	-0.000315313	-0.000525974	-0.0015478
BRI.419_CACAACATCTACTGCC	0.00148343	0.000839475	-0.00301064	-0.000810088	-0.00118474	0.00120434	-0.00191261	-0.000607101	-0.000196352	-0.00256762
BRI.419_CACACAACAACCCGCA	-0.00090542	0.00178573	-0.000692434	0.00108355	0.000946197	-0.000242156	-0.000421404	0.000465429	-0.00116833	0.000949884
BRI.419_CACACAACAATAGGGC	0.00183584	0.00162784	0.000803549	0.00140093	-0.000962147	-0.000966518	-0.00235517	0.000735561	0.0027901	0.00197542
BRI.419_CACACAACACCACATA	0.000171493	0.00121165	-0.00185087	-0.000654261	-0.00136386	0.00285676	-0.000859099	0.00137497	0.00147366	2.82907e-05
BRI.419_CACACAACAGTTGGTT	0.000981931	0.000965784	-0.00167981	-0.00041044	0.00259868	0.00266796	-0.00210598	0.00164246	-0.000431092	-0.000379545
BRI.419_CACACAAGTGTGGTCC	-0.000477108	0.000345495	-0.000696329	-0.000840474	-0.0013921	0.00265024	0.000395861	0.00174209	0.00105516	-0.00116735
BRI.419_CACACAAGTGTGTGTT	-0.00144143	-0.00187817	-0.00132364	8.15335e-05	-0.00341255	-0.00202366	-0.000763518	-0.000831733	-0.00104009	0.00217618
BRI.419_CACACAATCATTTACC	-0.000675331	-0.00101677	-0.000133148	0.000977784	0.000956688	-0.000151482	0.00150749	-0.00385331	0.00169004	0.00205454
BRI.419_CACACAATCCCATTCG	0.000190243	0.00110172	0.000336453	0.000989317	0.00134111	0.000779957	-0.000483645	0.000137831	-0.00149704	0.000576155
BRI.419_CACACAATCCGCGGAT	0.000736129	0.00124304	-0.00330897	-0.00086798	-9.3391e-05	0.000785195	-0.000108689	0.000543841	0.000231836	0.000271593
BRI.419_CACACAATCCGTGGGT	0.00295766	-0.000244467	0.00174403	-0.000206734	-0.000328408	0.00081599	-0.000804038	0.000670206	0.00130901	-0.000310059
BRI.419_CACACAATCGAAGGAC	0.00138167	0.000641565	-0.0020353	-0.0029651	0.00133448	-0.00175735	0.000814336	-0.00123065	-0.000624333	0.0026809
BRI.419_CACACAATCGCTACAA	0.00151107	0.000944558	-0.001244	-0.00135657	-0.0016589	-0.000319846	-0.000346111	-0.00143878	2.21225e-05	0.00201248
BRI.419_CACACAATCGGTAGAG	0.000761834	0.00230631	-0.00214885	-0.00201533	-0.00144052	0.000540311	-0.00150331	-0.000309532	-0.000514148	0.000611212
BRI.419_CACACAATCTACACTT	0.00183053	0.00133409	0.000703313	0.00181565	-0.00200453	-0.00121231	-0.00251376	4.02391e-05	0.0012009	0.00309037
BRI.419_CACAGATAGATTGACA	-0.00103146	-0.00228541	0.000185256	-0.00057165	-0.00184962	-0.00239005	-0.00231828	-0.00107936	-0.00184275	0.00370794
BRI.419_CACAGATAGCGCATCC	-0.000250151	0.000726809	0.000162832	0.000494739	-0.0015571	0.000314746	0.00121637	0.000463985	0.000456477	-0.000148706
BRI.419_CACAGATAGCTGACCC	-0.000917883	0.000958569	-0.000131207	-0.000150523	-0.00155104	0.000633795	0.000322497	-5.86026e-05	0.000307109	0.00089899
BRI.419_CACAGATAGCTGGCTC	-0.000694548	0.00214905	0.000213098	0.00155847	0.000642157	-0.000679968	-0.000783877	-0.000149234	0.000876345	0.000450338
BRI.419_CACAGATCAAGGCTTT	-0.000843965	0.00103449	-0.000122702	5.09459e-05	0.000770719	0.000283237	3.25805e-05	0.000442966	-4.43762e-05	0.00112701
BRI.419_CACAGATCAATTGAGA	-0.00178163	-0.00172266	-1.18953e-05	-0.00130578	-0.00100862	0.00107626	-0.00142451	0.00113401	-0.00215023	0.00223077
BRI.419_CACAGATCATATGCGT	-0.00137854	0.00170824	0.00112459	-0.00141487	-0.000563395	0.000144978	0.00024618	0.000940186	0.000333175	0.00142666
BRI.419_CACAGATTCCCAATAG	0.000942835	-0.000558573	-0.000756336	-0.000617935	3.20422e-06	-0.000723614	-0.00149604	-0.00419075	0.00174058	0.00148009
BRI.419_CACAGATTCGCTACAA	0.00177872	0.000109293	0.000516489	0.000160426	-0.00196961	0.000662192	0.00101349	-0.000307138	0.00149073	0.000494433
BRI.419_CACAGGCAGCGTCAGA	-0.000388169	-0.0024191	-4.71322e-05	-0.000595247	0.00223323	0.00195242	-0.00059031	-0.00477929	0.00257557	0.00155857
BRI.419_CACAGGCAGTAAACAC	-0.000122488	0.000457879	-0.000851013	6.91571e-06	-0.00121915	0.002242	0.0020455	0.00296804	0.00137921	-0.000159859
BRI.419_CACAGGCCAGCGAGTA	0.0016877	0.00138691	0.00098949	0.000645812	-0.00282384	-0.000192442	-0.00158937	-0.000210376	0.00152827	0.00201945
BRI.419_CACAGGCCAGCTGAGA	-0.0018238	0.00180062	0.000349134	-0.000351444	-0.000419018	-0.000511173	0.000222037	-0.000553528	6.22509e-05	-0.000424985
BRI.419_CACAGGCGTCACTTCC	0.00128096	0.00107294	0.000619455	-0.00112296	-0.0007443	0.00063862	6.34283e-05	0.000543174	0.00108476	0.000765535
BRI.419_CACAGGCTCAGGCGAA	-0.0017027	-0.000710272	-0.0013309	0.000624177	-0.000378785	-0.000363409	-0.00310595	0.000291509	9.60659e-05	-0.00112598
BRI.419_CACATGAAGTGTTGTC	-0.00144457	-0.00138058	0.00039737	-0.0025524	-0.000797013	-0.000334382	-0.00303772	-0.000228319	-0.000468366	0.00129881
BRI.419_CACATGACACAACATC	-0.00190278	0.00214262	0.0002111	0.000900794	0.00113938	5.51452e-05	-0.00134588	0.000713705	0.000147221	-0.00117537
BRI.419_CACATGACACCCAACG	0.00174127	0.000248215	0.000770073	0.000562565	0.00127062	0.000625735	-0.000184891	0.000291327	-0.00140456	-0.00208237
BRI.419_CACATGACAGTAGTTC	0.00144104	0.00194622	-0.00340372	-0.00164803	-0.000561859	-0.00195944	0.000305	-0.0002831	0.0005153	0.00134343
BRI.419_CACATGACATAGGCGA	3.48827e-05	-0.00336763	0.000434481	6.04284e-05	0.000699841	-0.00222492	-0.00240838	-6.90444e-05	0.000285897	0.00197423
BRI.419_CACATGAGTACCATAC	0.00217284	0.00110431	-0.00319257	-0.000694792	-0.00174434	-0.00201207	0.00140969	-0.00159928	-0.00045163	0.00169484
BRI.419_CACATGATCATTGTGG	-0.000675157	-0.00158302	-0.000533839	0.00218707	-0.0010878	-0.00195097	-0.00310428	0.000231656	-0.000565621	0.000669519
BRI.419_CACATGATCTTTGCGC	0.000994661	0.00168637	-0.000797232	-0.00294539	8.8333e-05	-0.00128315	-0.00138132	-0.00144513	-0.000526416	0.00109135
BRI.419_CACCAAAAGGCCCAAA	0.00173102	0.000925538	0.000907675	0.00130109	-0.00243976	-0.000963597	-0.00181455	-0.0014363	0.00223594	0.0017313
BRI.419_CACCAAACAGAGGACT	0.00199114	-0.000312636	0.000609819	0.000136409	-0.000451679	0.00190334	0.000275935	0.000551791	-0.00016843	-0.00189542
BRI.419_CACCAAAGTCACCGAC	0.00110213	0.00144587	-0.00136079	-0.000655896	0.000115972	0.000101373	-0.00129515	-0.000414195	0.000465687	0.00126945
BRI.419_CACCAAAGTGAGTCAG	0.000682085	0.000321773	-0.0012534	-0.00308944	0.00013199	0.00321235	-0.000983423	-0.000230961	-0.000653386	-0.00178532
BRI.419_CACCAAAGTTAGCTAC	0.000974041	-0.000153052	0.000134845	9.09614e-05	-0.0016621	0.0019767	-0.000428832	0.000299338	0.00140319	-0.00142297
BRI.419_CACCAAATCACGGACC	0.00135973	0.000330117	-0.00229117	0.001008	0.00187779	-0.00273311	0.000278334	0.000467712	0.000432573	0.00187325
BRI.419_CACCAAATCCAAAGGG	-0.00145129	0.00131836	0.000490718	-0.00168602	-0.000324428	-0.000234744	0.000789138	2.6557e-05	0.00021916	-0.000213943
BRI.419_CACCGTTAGAAACTGT	0.00204751	-0.000844712	0.000481934	-0.000464967	-0.00145361	0.00184482	0.000991338	-0.00044223	-0.000313603	-0.00255566
BRI.419_CACCGTTAGTCCTGTA	0.000436121	0.000871067	0.000387465	0.00112925	0.000161118	0.00020925	-5.25837e-05	2.17185e-05	0.000781626	-0.00156976
BRI.419_CACCGTTCACAATGTC	0.00120089	0.000953598	-0.00276199	-0.00102033	-0.000353312	-0.000439279	-0.00114975	0.000491523	0.000163892	2.52023e-06
BRI.419_CACCGTTCAGCGATTT	-0.000749972	-0.0029845	-0.000954402	0.000371582	-0.000564149	-4.02724e-05	-0.00139533	0.00108202	-0.0011121	0.00441829
BRI.419_CACCGTTGTCTGCGCA	-0.000585357	0.00052798	-0.00121233	-9.65223e-06	-0.00166453	0.0020536	0.000819955	0.0014515	0.00060776	-0.000725723
BRI.419_CACCGTTGTTGCGGAA	-0.000592884	-0.00132915	-0.000216983	-1.36675e-05	0.00020385	-0.00126755	-0.00206388	0.000926843	-0.00150601	0.000524061
BRI.419_CACCGTTGTTTGTGGT	0.000716961	0.000427117	0.000622535	0.00128245	0.00142029	0.000300787	-0.00188913	-0.000513626	-0.00134458	-0.000174692
BRI.419_CACCGTTTCATTTCGT	0.000280974	0.00155413	-0.00267819	0.000520571	0.000676658	-0.00165943	-0.00191803	-0.000753394	-0.000645118	0.000125034
BRI.419_CACCGTTTCGGCTTCT	0.000158331	0.0011136	0.00386903	-0.00158767	-0.000299975	-0.00207187	0.00112876	0.00171094	0.00430542	0.000509225
BRI.419_CACGAATAGCACCGAA	0.00183414	0.000312513	-0.00155578	-0.000476041	-0.00055625	0.00269364	0.000128071	0.000487703	0.000716429	0.000519973
BRI.419_CACGAATAGGCGATAC	0.000547277	0.00114275	-0.00237614	-0.000877422	0.00140953	-0.00115666	0.000248378	-7.71401e-05	-0.000597442	0.00224004
BRI.419_CACGAATAGGTCCCTG	0.00110208	0.000759022	-0.0033529	0.000822927	0.00147668	-0.00139988	0.000479797	0.000355439	0.000434272	0.00158199
BRI.419_CACGAATCACAACGCC	0.0025574	-0.000652094	4.34666e-05	0.000751324	-0.00236207	0.00153339	0.0018269	0.000419721	0.00147511	-0.000650694
BRI.419_CACGAATGTCCAAAGG	-2.41184e-05	0.000525601	-0.000768345	-0.000121358	-0.000224876	0.00257868	-0.000128596	0.00171415	0.001453	-0.00135793
BRI.419_CACGAATGTCGATTTG	-2.35727e-06	0.00157502	-0.000105097	0.00105958	-3.32339e-05	-0.000421614	0.0025363	0.000303802	-0.00151104	0.00153351
BRI.419_CACGAATTCAGGAAAT	-0.000429007	0.00208758	0.00309376	-0.00164031	0.000314105	-0.00196	0.000893564	0.00234481	0.00471022	0.000270245
BRI.419_CACGGGTAGTGGATTA	0.000602679	0.000453627	0.00264321	-0.000229695	-0.000363342	-0.00242643	0.00158475	0.00135863	0.00466766	0.000283829
BRI.419_CACGGGTCATCGTGCG	0.00087051	0.000762444	0.00103179	-0.000162975	0.000932864	6.34903e-05	-0.000258101	-0.00066406	-0.00208862	-0.00154585
BRI.419_CACGGGTCATGGAGAC	0.00141815	0.000130945	0.00142784	-0.000190761	-0.00116714	0.000547367	-0.0005736	-0.000809513	-0.00045738	-8.81832e-05
BRI.419_CACGGGTCATGTACGT	-0.00100363	0.00118003	0.000382736	-0.000874062	-0.000697084	2.83432e-05	0.00132593	-0.000612626	-0.000353778	0.000273806
BRI.419_CACGGGTGTACGATGG	-0.000832197	-0.00249761	-0.000295412	-0.000511749	0.000307536	-0.0021375	-0.00112271	9.88934e-05	-0.000354241	0.000171474
BRI.419_CACGGGTGTGCTGCAC	0.00179096	-0.000229059	0.00153753	-0.000170841	0.0019422	0.000345786	0.000672693	0.00016002	-0.00138485	-0.000898396
BRI.419_CACGGGTTCCCACAGG	4.41588e-05	0.0010877	-0.000250307	0.00135869	0.000114366	0.00035274	0.0015262	0.00131938	-0.000418898	0.000283631
BRI.419_CACGGGTTCTGCGGGT	0.00133183	0.00188088	-0.00121913	-0.00326225	0.000995934	0.00115488	-2.43129e-05	0.000416459	0.00153203	0.000678795
BRI.419_CACGTGGAGAAATCCA	-0.00158439	-0.00218073	-0.000466044	0.000448557	-0.00124159	-0.00182707	-0.00243086	-0.000110074	-0.000361932	0.00179437
BRI.419_CACGTGGAGAGGATGA	0.00268964	-0.00213719	0.00292204	-0.000562974	0.00190273	-0.00175672	0.00123602	0.0013677	0.000757771	0.00251061
BRI.419_CACGTGGAGTCCCTAA	-0.00154953	-8.55422e-05	-0.000941515	0.000648211	0.00174063	0.00359514	0.00170154	-0.0015182	0.00162061	0.0030986
BRI.419_CACGTGGCAAGAGCTG	-0.000794996	0.001239	-0.000687917	-0.000246938	0.00167954	0.00226313	-0.00196132	0.00134579	-0.000282675	0.000452616
BRI.419_CACGTGGCACCAAATC	0.0023587	0.000868174	-0.00061776	0.00120889	0.00127528	-0.000436603	-8.90008e-05	0.000368516	-0.000244739	0.00197238
BRI.419_CACGTGGCAGTGCCTG	-0.000213134	0.000618965	0.000208833	-0.000587429	-0.00206186	0.00195777	0.00265956	0.00170226	0.000595187	-0.000153214
BRI.419_CACGTGGCATGAGGGT	0.000872188	0.00122167	0.000710693	0.000232008	-0.00233547	-0.000437162	0.000226766	-0.00122289	0.00066696	0.00107582
BRI.419_CACGTGGCATGTGTCA	0.00373086	-0.00213011	0.00272328	-0.000673558	0.00307932	-0.00226763	-0.00093345	0.00115908	0.000692624	0.00374006
BRI.419_CACGTGGGTCGACTGC	-0.0001427	0.00089142	0.000492124	0.000761712	0.00106173	-0.00108236	0.00112935	-0.000231031	-0.000661956	0.000508616
BRI.419_CACGTGGGTTTGCAGT	-0.0013644	0.000949398	0.00020675	-0.000920864	0.000207978	0.000555704	0.00016147	0.000120558	-0.00045654	0.00134497
BRI.419_CACGTGGTCAAGATAG	-0.000178142	0.00152779	-4.91948e-06	0.00132561	6.59741e-05	-0.000789198	0.00162037	-4.54728e-05	-0.00136537	0.00153719
BRI.419_CACGTTCAGACTCTAC	-0.00144149	0.00149371	-0.000216403	-0.000282881	4.71707e-05	3.67498e-05	-0.000282051	0.000372491	-0.000141558	-0.00106434
BRI.419_CACGTTCAGCGTATGG	0.00360053	-0.00108708	0.00283815	0.00127564	0.00354113	-0.0027877	5.55447e-05	0.00338874	0.00288415	0.00410294
BRI.419_CACGTTCCAGATCATC	0.00144844	0.00178326	-0.000103246	0.00201827	-0.00178391	0.00171609	0.000717547	0.00170043	0.00183152	0.00333997
BRI.419_CACGTTCCATTCTTCA	0.000798654	0.00158766	-0.0038945	0.000311468	0.000560553	-0.000117918	0.00100226	0.00118916	0.000320604	0.00179483
BRI.419_CACGTTCGTCAGGCAA	0.00224233	-0.00179465	0.00220353	-0.00154001	-0.000522645	-0.00187274	-0.000930987	-0.00292157	-0.00107308	-0.000464875
BRI.419_CACGTTCTCATTGCGA	-0.000546983	0.000551447	8.97671e-05	-0.000556954	-0.000819681	0.00104614	0.000405804	0.000549454	0.000363544	-0.000518806
BRI.419_CACGTTCTCCATATGG	0.000755936	0.000729177	-0.000927942	0.00152821	-0.00178061	0.00301496	0.000325703	0.00175485	0.00239428	0.00090385
BRI.419_CACGTTCTCCTCTCGA	-0.000492164	-0.00227065	-0.00194461	0.00112548	0.00379966	0.00341615	0.00191663	-0.00374306	0.00415916	0.00138929
BRI.419_CACGTTCTCGTCACCT	-0.000179525	0.000752187	-0.00348437	0.00116307	-0.00070126	-0.00145966	-0.00293742	-0.000544968	-0.000590895	0.00254975
BRI.419_CACGTTCTCTAAGAAG	0.00128117	0.00126598	-0.00283716	-0.00191971	0.0015473	-0.00146885	-0.000534912	-0.000299329	-0.000596654	0.00120836
BRI.419_CACTAAGAGGCATCGA	-0.00202598	0.00210356	0.000442628	4.68236e-06	0.000766932	-0.000604337	0.00117149	0.000182351	0.000204825	-0.000770588
BRI.419_CACTAAGCAGAGACTG	-0.00129951	0.00176143	-0.000675705	0.000254144	0.00150535	0.000166016	-0.00178173	-0.000456905	0.000495917	-0.00243434
BRI.419_CACTAAGCAGAGTCTT	-0.00176737	0.00174574	8.97488e-05	-0.00113517	-0.00190253	-0.00102592	0.00061589	-0.00142363	0.000371611	0.00257201
BRI.419_CACTAAGGTATGTGTC	0.000455481	0.000753065	0.000748427	-0.000839206	-0.000622014	0.00147139	-0.000167718	0.000272476	-0.00113886	-0.00150401
BRI.419_CACTAAGTCCTCGCAT	0.000114829	0.00165643	-0.00025944	0.00122236	-0.0024463	0.000323389	0.00131026	0.000277872	0.00114779	0.00226996
BRI.419_CACTAAGTCGGTCAGC	0.000523535	0.00214955	-0.0025884	-0.00108064	0.000553557	-0.000902163	-0.00131459	-0.00137609	-0.00151847	0.000662001
BRI.419_CACTAAGTCTAAGCCA	-0.000865528	0.00144416	0.00296989	-0.000707003	0.000948785	-0.00115375	-0.000621046	0.00266742	0.00455752	-0.000212194
BRI.419_CACTGAAAGGTGGCTA	-0.000957354	-0.00242082	-0.00118756	0.00236921	-0.000344	-0.00165568	-0.00107554	0.000777278	-0.000226213	0.00136647
BRI.419_CACTGAAGTCGTACTA	0.000948998	0.00123519	-0.00232588	-0.00307319	-0.00168026	-0.000139117	-0.00111286	-0.000179746	0.001129	-9.66704e-05
BRI.419_CACTGAAGTGTCACAT	0.00199416	0.00095148	-0.00172944	-0.00105343	-0.00194734	0.00329579	-0.00171783	0.000541855	0.00147365	0.00119213
BRI.419_CACTGAATCCACTGGG	-0.000647682	-0.000873	-0.00228474	-0.000179246	-0.00197169	-0.000973567	-0.00230862	0.00100535	-1.01487e-05	0.00272936
BRI.419_CACTGAATCCTGTACC	0.000115244	0.000909163	-0.000203529	0.00129212	-0.00021669	-0.00059402	0.00186164	0.000864895	-0.00125529	0.000457884
BRI.419_CACTGAATCGCCTTGT	0.000165365	-1.96909e-05	-0.000614834	-0.000765586	-0.00122101	0.00309277	0.0012296	0.00216424	0.00167521	-0.000538392
BRI.419_CACTGAATCGTGGGTC	-0.00023789	0.00106768	0.000637118	-0.000407478	-0.00077264	-0.00094853	0.00212232	-0.000350338	-0.00105262	0.00136503
BRI.419_CACTGAATCTTCACAT	-0.000945817	0.0023094	0.000215995	0.00151622	2.27219e-05	-0.00012142	0.000784173	0.000149072	-0.000600126	0.000820051
BRI.419_CACTGGGCAAGTGGGT	-0.000565229	-0.000843049	-0.00113298	0.000194585	-0.00292706	0.00121058	-0.000713355	0.000701968	-2.5695e-05	-0.00145286
BRI.419_CACTGGGCAGACGCTC	-0.00172968	0.00205153	0.000295413	-0.000324964	0.00137411	-0.00113618	-0.000193658	-0.000351638	-0.000379275	-0.000939817
BRI.419_CACTGGGCAGCTCTGG	0.00166257	-0.000608683	0.000589968	-0.00020214	-0.000550932	0.00148352	-4.57398e-05	-8.81432e-06	-0.000163321	-0.00127509
BRI.419_CACTGGGGTTGCGAAG	0.0021769	-0.000508286	0.0011564	0.000290837	0.00141531	0.000296438	-0.000328537	-0.000347039	-0.000963363	-0.00208043
BRI.419_CACTGGGTCATCCTAT	-0.00125379	0.000955269	7.98534e-05	0.000285238	9.66341e-05	-0.00043522	-0.00031223	0.000252289	-0.000665158	0.00063394
BRI.419_CACTGTCAGATTAGAC	0.00179366	-0.000213236	-0.00302497	-0.000944505	-4.00688e-05	-0.00104211	6.22071e-05	-0.000112448	0.000566897	0.000209386
BRI.419_CACTGTCAGCAAATCA	0.000466451	0.00106181	-0.000921743	0.00235423	-8.14692e-05	-0.00098343	0.00268181	0.000507391	-0.000901082	0.000667428
BRI.419_CACTGTCAGGAGTCTG	-9.29451e-05	-0.0015226	-0.000833993	-0.000402921	0.00143767	0.00315118	0.00279167	-0.00381493	0.00267714	0.000575396
BRI.419_CACTGTCGTAAGAACT	-0.000675259	-0.00255819	-0.00011841	0.00130784	-0.000125389	-0.00244262	-0.00509512	-0.000892915	-1.49374e-05	-9.8415e-05
BRI.419_CACTGTCGTATAGCTC	0.000768959	0.000783983	0.000807148	-0.000641162	0.000225114	0.000276425	0.000166154	-0.00135488	-0.00177877	-0.00210203
BRI.419_CACTGTCTCCGATGCG	0.000608537	0.00034729	0.000190107	0.00016829	0.000214185	0.0029721	0.000194941	0.00115122	-0.000558555	-0.000520301
BRI.419_CACTGTCTCGTGGGAA	-0.00024195	0.000124894	-0.00031947	-0.000721715	-0.000506148	0.00168134	0.000480994	0.00202334	0.00142198	-0.000243155
BRI.419_CACTGTCTCTCATTAC	0.000647513	0.00101186	0.000106593	0.00140483	0.000213143	0.00050267	-0.000346572	-0.000389021	-0.00095933	-0.00173755
BRI.419_CACTGTCTCTGTCGCT	0.000202337	0.000840539	-0.00211496	0.000888325	0.00204494	-0.00182445	0.000474475	0.000214886	-0.000408361	0.000427477
BRI.419_CACTTCGAGAAGCTCG	0.000433101	0.000935287	0.000197884	0.00128127	0.000507454	0.00033738	0.00198511	0.000725072	-0.00172724	0.00197005
BRI.419_CACTTCGAGGGACACT	0.0013203	0.000631659	-0.00243565	-0.000601512	0.000902544	-0.00230933	0.000395124	6.93374e-06	0.000145245	0.000277865
BRI.419_CACTTCGAGTCTGGAG	-0.00247592	0.00282152	0.000773659	-0.000294689	0.000515687	-0.000732262	-0.000365618	-0.000157555	0.00011358	-0.00036925
BRI.419_CACTTCGCATGCCGCA	-0.000846732	0.000675824	0.000253987	-0.00110001	-0.000346239	-0.000518588	-0.000458822	-0.000788911	-0.000589174	0.000416263
BRI.419_CACTTCGGTAAGGTCG	0.0012585	0.00103337	0.00101189	-0.000442778	-0.000239017	0.00096088	0.0010523	-0.000514184	-0.00157825	-0.000320452
BRI.419_CACTTCGGTAGTAAGT	0.0018401	1.85892e-05	0.000813896	-0.000371783	1.708e-05	0.00168154	0.000541798	0.000135326	-0.000647161	-0.00156738
BRI.419_CACTTCGTCCGTATAG	-0.00142849	-0.00182017	-0.00163258	0.00118213	-0.00124431	-0.00170227	-0.00203643	0.00023559	-0.00021668	0.00074418
BRI.419_CACTTCGTCCTACTGC	-0.000486916	-0.00379125	-0.000172936	0.000114644	-0.000449355	-0.000801622	6.1474e-05	0.000971401	5.10363e-05	0.00420234
BRI.419_CAGAGCCAGCATTGAA	0.00058111	0.000600322	0.00351665	-0.00229174	0.000650386	0.000645787	0.0016589	0.00324264	0.00496422	0.000701979
BRI.419_CAGAGCCAGGTGCATG	0.000763162	0.00117487	-0.0033913	-0.00163792	-0.000710953	-0.00272621	-0.000302996	-0.00133091	-0.000579617	0.00110786
BRI.419_CAGAGCCAGTTGCGAG	0.000790258	0.000239268	-8.47494e-05	0.000496403	-0.00066385	0.000793307	0.00177678	-4.01109e-05	-0.000601173	-0.00116312
BRI.419_CAGAGCCCAGCCTATA	0.00196737	-0.000502169	0.00395608	-0.0030077	0.000242336	-2.92686e-05	0.000468768	0.00267066	0.00586978	0.00055821
BRI.419_CAGAGCCCAGGACTAG	-0.000861392	0.00195974	-0.00251727	2.61204e-05	0.00213059	0.000219001	-0.00118803	0.000179243	0.000179559	-0.00164239
BRI.419_CAGAGCCGTAGTCACT	-0.00166938	-0.00134877	-0.00017764	-0.00101628	-0.000790091	0.00118704	-0.000804161	0.000465398	-0.00218099	0.00330114
BRI.419_CAGAGCCGTCTGCGCA	-0.00183975	0.00155679	0.00108553	-0.00180447	-0.00102556	-0.00113303	0.000167289	-0.000643802	-0.000367492	0.000619941
BRI.419_CAGAGCCGTGATACAA	0.00141451	-0.000530479	0.00467774	-0.00340445	0.000195711	-0.00317907	0.00216355	0.00243009	0.0044724	0.000737445
BRI.419_CAGAGCCGTTAGGCCC	-0.00114795	0.000977946	0.000355545	-0.00130554	-0.00093959	-0.000362529	0.00108188	-0.000430876	0.000396128	-0.000551603
BRI.419_CAGAGCCTCAGCCTCT	-0.00152686	0.00190683	0.000355877	-0.000377218	-0.000282434	0.0005947	-0.000260584	-9.87501e-05	0.00015426	0.000379922
BRI.419_CAGAGCCTCTGCTTTA	0.00166435	0.000174674	-0.000227617	0.00210593	0.000841433	0.00055509	-0.00171938	-0.000210216	-0.000205736	-0.0031829
BRI.419_CAGATACAGACGAGCT	0.00048204	-4.40218e-05	0.00053929	-0.000646735	-0.000163438	0.00294873	0.000517043	0.0012567	-0.000223939	-0.00204338
BRI.419_CAGATACCACTGGCCA	0.00426715	-0.00237169	0.00536839	-0.00134644	0.00355543	-0.00362726	-0.00251567	0.0024558	0.0048891	0.00242372
BRI.419_CAGATACCAGGTCTCG	-5.80861e-05	0.000865959	0.000626203	0.000285854	-0.000359036	0.000571303	0.000568418	-0.000392119	2.78301e-05	0.000267745
BRI.419_CAGATACCATTCACCC	0.000140816	0.0012054	0.000579184	0.00162164	0.000968035	-0.00091098	0.000932742	0.00195791	0.00227519	0.000412834
BRI.419_CAGATACGTACGATTC	0.000538723	0.0011035	0.000257273	0.00159785	0.000845116	0.00133627	-0.000408192	-3.54016e-05	-0.000583824	-0.0010085
BRI.419_CAGATACTCAAAGAAC	-0.000912285	0.0015573	-0.000558186	0.000278185	0.000909536	0.000692406	-0.000250478	0.000709944	-0.000439575	-0.00121185
BRI.419_CAGATACTCACAAGAA	-0.000333973	0.00137617	-0.00157511	0.00160841	0.000831958	0.000182247	-0.00137879	0.000764442	5.43201e-05	-0.00070113
BRI.419_CAGATACTCCGACGGT	0.00245269	0.00116161	-0.00285143	-0.00345664	0.000796492	0.000884268	6.63942e-05	0.0010143	0.000908301	0.00098128
BRI.419_CAGATACTCCGTACGG	0.00125962	0.00128118	-0.00245438	-0.000727242	0.00189201	-0.00345146	0.00030218	-0.000362915	-0.000182482	0.00191198
BRI.419_CAGATCAAGTCTACCA	-0.000591094	-0.00153321	-0.00169549	0.00154327	0.00150985	0.00247177	0.00182815	-0.00354358	0.00294976	0.00101241
BRI.419_CAGATCACAGCGTTTA	-0.00038076	0.0010384	-0.000667525	9.83792e-05	0.00117816	0.00122777	-0.00097168	0.00127941	0.000465567	-0.00024255
BRI.419_CAGATCAGTACAGCGA	-3.42372e-05	0.00109542	-4.68503e-05	0.000779523	0.0027305	0.000514769	0.000761151	0.00165935	-0.000965223	-9.82659e-05
BRI.419_CAGATCATCATCGCCT	0.00105843	0.00187801	-0.00357738	-0.000312155	-0.000836141	0.00163117	-0.00450924	-0.000861039	-5.45657e-05	-0.00121927
BRI.419_CAGATCATCTGAGTCA	-0.000383127	0.00140325	0.000304011	0.000787787	0.00132419	2.40861e-05	0.000730687	0.000861061	-0.00110065	-0.000108254
BRI.419_CAGATTGAGTCATGGG	0.00185265	-0.000293034	0.000538403	7.9496e-05	-0.00135415	0.000852479	-0.000972498	-0.000703955	0.000581312	-0.00398061
BRI.419_CAGATTGCAACGGCTC	-0.00152807	0.00133656	0.000229734	-0.000327927	0.000255737	-0.00192616	-8.6409e-05	-0.00179367	-0.000196326	-0.00110539
BRI.419_CAGATTGCAACTCGAT	-0.000873115	0.00121677	-0.000260923	-0.000607499	0.000623114	0.000440611	0.000614436	0.000502857	0.000330291	0.00103435
BRI.419_CAGATTGCACAGTACT	0.00130698	0.00107543	0.00112576	0.000238889	-0.00196999	6.46774e-05	-0.00228516	-0.000331662	0.00188149	0.00109981
BRI.419_CAGATTGGTGTATTGC	0.00139901	0.000321242	0.00170458	-0.000256561	0.000393598	-8.87354e-05	-0.000663323	-0.00134029	-0.00178299	-0.000392783
BRI.419_CAGATTGGTTAGAGAT	0.000303877	0.000999662	-0.001358	-0.00175953	0.00287034	-0.00054526	-0.00198186	-0.000377479	-0.000175671	-0.0011089
BRI.419_CAGATTGTCTCCGATC	0.000117712	0.00105696	0.00105478	0.00144926	0.00182788	-0.000114841	0.00125981	0.00268083	0.00346025	0.000783579
BRI.419_CAGCAATAGCACAAAT	-0.000812115	-0.00303105	-0.00100967	0.00213714	-0.000377746	-0.00367353	-0.0037167	0.000277773	-0.000238471	0.00176061
BRI.419_CAGCAATAGTTTCGAC	0.00085201	0.000740707	0.000267543	0.00120101	0.000286884	-0.000248209	0.00122409	-0.000185948	-0.00110982	-0.000984093
BRI.419_CAGCAATCAAACACGG	-0.000172347	-0.00194808	-7.29098e-05	-0.000373819	-0.000787321	-9.01536e-05	0.00222927	-0.00434563	0.0029293	0.00190062
BRI.419_CAGCAATCACTCGATA	0.00186344	0.00115155	0.000608717	0.00208546	-0.00236789	-0.000230247	-0.00106056	-6.04583e-05	0.00235218	0.00221648
BRI.419_CAGCAATCACTTCAGA	-3.71457e-05	0.000605602	-0.00113607	0.00124754	0.00174411	0.00110923	-0.000243753	0.00101219	-0.000315585	-0.000143802
BRI.419_CAGCAATCAGGTTCAT	0.00302791	4.17967e-05	-0.00145545	-0.000512612	-0.000769105	0.00258108	-0.00226684	0.000923189	0.000760776	-0.000111665
BRI.419_CAGCACGAGCGGTAGT	0.000428301	0.00127685	0.000335451	0.000257779	0.00060482	0.00252063	-0.0020276	0.0019719	0.000904356	0.00203816
BRI.419_CAGCACGCAAGTTCGT	-0.000365269	0.00112845	-0.00116118	-1.16236e-05	1.64651e-05	0.0024709	-0.00057611	0.00131542	0.000310473	0.000342365
BRI.419_CAGCACGCATCGCTGG	0.00082613	1.04156e-05	0.00118763	0.000577209	0.00114905	0.00139342	-0.000288398	0.00121577	-0.000389125	-0.000338062
BRI.419_CAGCAGCAGTGACACG	0.000608866	0.00022699	-4.17132e-05	-0.00055214	0.0024916	-0.000622266	-0.00187536	-0.000187284	-0.000313943	-0.000589372
BRI.419_CAGCAGCCAAGGGCAT	-0.000518004	0.000719615	7.11139e-05	-0.000735423	-0.00209267	0.00090961	0.00156997	0.00124312	6.75016e-05	0.00107228
BRI.419_CAGCAGCCAGATCATC	-0.00153703	-0.00252815	-0.000650357	0.000800442	-0.000789061	-0.000985256	-0.000659795	0.00117829	-0.000894698	0.00202735
BRI.419_CAGCAGCCATCGTGGC	-0.000450919	0.00036112	-0.000678904	-0.00109318	-0.00222368	0.00191031	1.17063e-05	0.000315844	0.000447919	0.000534219
BRI.419_CAGCAGCGTCGGCCTA	-9.35826e-05	0.00125072	9.83283e-05	0.000314028	-0.00104445	0.00121905	-4.82832e-05	-2.29988e-06	-0.000786692	0.000227661
BRI.419_CAGCAGCGTGTCATGT	-0.000535181	-0.00217083	0.000362701	-0.00107081	-0.000501577	-0.00235136	-0.00322447	-0.000892125	-0.000186353	0.00106141
BRI.419_CAGCCAGAGATTAGTG	0.00196005	-0.000329245	0.00118516	0.000289352	0.000181617	0.000738067	0.000288372	-0.000317169	-0.0015965	-0.000698742
BRI.419_CAGCCAGAGCGATCGA	0.00159104	0.000741862	0.00144464	-0.000563107	-0.00265727	0.000625039	-0.000746583	0.000354531	0.00319414	0.000721672
BRI.419_CAGCCAGAGTCGGCAA	0.00210917	-0.000405554	0.00168023	-0.00119406	1.30066e-05	0.00126615	-1.1323e-05	-0.000144256	-0.000647709	-0.00176118
BRI.419_CAGCCAGAGTTCCATG	0.00159965	0.00131164	0.0010103	0.000790818	-0.00249227	-0.000885554	-0.00202901	-0.00120022	0.00209236	0.00167338
BRI.419_CAGCCAGCAACCTAAC	0.000262202	-0.00290883	-0.00139563	0.00145405	0.000102052	0.00117946	0.000803391	-0.00353445	0.0035618	0.00241341
BRI.419_CAGCCAGCAATATCCG	0.000719464	0.00107661	-0.00273612	4.55901e-05	0.00208393	-0.00184067	0.00073009	0.000365624	0.000460402	0.00151218
BRI.419_CAGCCAGCACAGAGAC	6.96482e-05	0.000545955	0.000572604	-0.00081683	-0.000937842	0.000182321	0.00368542	0.00199621	0.00235137	-0.000622283
BRI.419_CAGCCAGCATGTGCTA	0.00103287	0.000401721	-0.00323685	-0.000687441	-1.02671e-05	-0.00300766	0.00180352	-0.000320913	-0.000628526	0.00181568
BRI.419_CAGCCAGGTCTCAGAT	0.00144991	0.000755913	-0.00117059	-7.12377e-05	0.000476558	-0.00223649	0.00010919	-0.000479883	0.000278374	0.000509188
BRI.419_CAGCGTGAGCGTTGTT	-0.000320683	0.000289184	-0.000729498	-0.00159045	-0.00305982	0.00219346	0.00266565	0.0020356	0.00134545	0.00137436
BRI.419_CAGCGTGAGTTGTACC	-0.00168649	0.00100873	0.000122947	0.000434858	0.00101298	0.000375056	-0.00118484	-9.98981e-05	-0.000718493	0.000264867
BRI.419_CAGCGTGCATATCGGT	-0.00126386	0.00137743	1.37356e-05	0.000305906	0.000444458	-0.000731723	-0.000473569	-0.000704975	0.000250388	-0.00064263
BRI.419_CAGCGTGCATGAATAG	0.00141747	0.000188682	0.000776045	-0.000739142	-0.000489766	0.000733384	0.0011343	-0.000415472	-0.00025232	2.89821e-05
BRI.419_CAGCGTGTCGACGTCG	-0.00200644	0.00207354	0.000490966	7.45325e-05	0.000841145	-0.00131831	0.000191595	-0.000633223	-0.000681939	-0.000359714
BRI.419_CAGCGTGTCTTACGTT	0.00149752	0.000223305	-0.0012786	-0.00236765	0.00223354	-0.00139745	-0.000743815	-0.000543487	-0.000512455	0.00139427
BRI.419_CAGGCCAAGAGAGTGA	0.00139098	0.000868683	-0.00192838	-0.00277142	0.000396366	0.00229603	-0.00147583	0.000153406	0.000211682	-0.000460929
BRI.419_CAGGCCACAGCAAGAC	0.000434996	0.00153594	-0.00377234	-0.000670044	0.000660833	-0.00198869	0.000965409	2.69492e-05	-0.00121281	0.00168524
BRI.419_CAGGCCAGTCAGACTT	-0.000342935	0.00102036	0.000630806	0.00117621	0.00114541	0.000350558	0.0013169	0.00115503	-0.000559087	0.00125943
BRI.419_CAGGCCATCCTTATAC	-0.000354209	0.000748255	0.000280495	-1.86604e-05	-0.000253424	0.00069438	0.00135257	0.00116294	-0.000259684	0.000776543
BRI.419_CAGGCCATCTCGCCTA	9.94949e-06	0.000672014	7.32435e-05	0.000606964	0.00024556	0.00119302	0.00213663	0.00107967	0.000183581	-0.000910405
BRI.419_CAGGCCATCTGCGATA	0.00138771	3.8952e-05	0.000903203	-0.000158905	-0.00237171	0.000988666	0.000613925	-0.00116307	-0.000643518	-0.000415165
BRI.419_CAGGGCTAGCCTTTCC	6.82666e-05	0.000971222	-0.000117006	0.000197199	-0.00237107	0.00154133	0.00161412	0.00128458	0.000840022	0.00184735
BRI.419_CAGGGCTCAAAGGGCT	0.000326593	3.26949e-05	0.000226351	-0.000832282	0.000462846	0.00199413	8.5025e-05	0.000780909	-0.00014892	-0.00130945
BRI.419_CAGGGCTCACAGCCTG	0.000185349	0.00126901	0.000226313	0.00109843	0.000693107	-0.000901355	0.00120684	-0.00030396	-0.001741	-0.000225581
BRI.419_CAGGGCTCATATCTGG	0.00214523	-0.000303419	-0.000165159	-0.00152123	0.000142549	0.00262666	3.68503e-05	0.00157275	0.000675009	7.89131e-05
BRI.419_CAGGGCTGTTGAGGAC	-0.00163614	0.00212764	-0.000168689	0.000416317	0.000513745	-0.00057317	-0.000832978	-0.00052452	0.000883032	-0.00205591
BRI.419_CAGGGCTTCAATCGGT	-0.00167005	0.00185147	-0.00010047	8.42838e-05	0.000619021	-0.00108967	-0.000658616	-0.000556309	-0.000273827	-0.000520038
BRI.419_CAGGGCTTCCATTGTT	-0.000687571	0.00120041	0.000214617	0.000485898	0.000953179	-0.000712809	-5.34201e-05	-2.17127e-06	-0.00102427	0.00164245
BRI.419_CAGGGCTTCTACGGGC	0.00151373	0.000426839	0.000551134	0.000518235	-0.00187138	0.000245709	0.00129095	-0.000283144	-0.00159741	-0.00128765
BRI.419_CAGGTATAGCGGATCA	-0.00102086	9.8997e-05	-0.000914596	0.00219818	0.00216893	0.00293466	-0.00171471	-0.00162987	0.000753476	0.00206419
BRI.419_CAGGTATAGTGACCTT	-0.00080538	0.000797377	9.4114e-05	-0.00128672	-0.00158469	-0.000712842	-0.00115605	-0.00152753	0.000379342	-0.00159942
BRI.419_CAGGTATCAAATGGCG	-0.00123954	0.000483034	-0.000844442	0.000508186	0.0011999	0.00240321	-9.08382e-06	-0.000739561	0.000666583	0.000608841
BRI.419_CAGGTATCAACGATTC	0.000145804	0.000666382	0.00384506	-0.00276858	-0.000787075	-0.000639209	0.00109435	0.00221986	0.00549283	-0.00134876
BRI.419_CAGGTATCAGCACAGA	-0.00175169	0.00151378	9.62275e-07	0.000162016	0.00139982	0.000148611	-3.73604e-05	-8.93775e-05	0.000387074	-9.9755e-05
BRI.419_CAGGTATCATCCTTGC	0.00186363	0.000775556	-0.000205486	0.00242961	-0.00356828	-0.000703334	-0.00168536	-0.000302786	0.00230018	0.000565663
BRI.419_CAGGTATCATGAAAGT	0.00121092	0.00111438	-0.000247347	0.00142932	-0.00392645	-0.000705959	0.0016032	0.000771673	0.00202446	0.00347271
BRI.419_CAGGTATGTGTTCGTA	0.00188017	-0.00032573	0.00106225	-0.000230447	-0.00051139	0.000746736	-0.000461608	-0.00103106	-0.00141588	-0.00180095
BRI.419_CAGGTATTCAAGGTGG	0.000504764	0.000733517	-0.00022243	0.000787336	0.000116421	0.00191806	0.00195782	0.00131052	-0.000357169	-0.000535659
BRI.419_CAGGTATTCACCCATC	0.00104279	0.00160939	-0.00293955	-0.00117565	-0.000718112	-0.00132763	-0.00139921	-0.00139102	-4.17012e-05	0.00143787
BRI.419_CAGGTATTCGGCTTCT	0.00216812	-6.93324e-05	-0.000663395	0.000123001	-0.000750122	0.00171558	-0.000146344	0.000856787	0.000155636	-0.0019633
BRI.419_CAGGTATTCTCTAGGA	-0.000570597	0.00117921	0.000335565	0.00041161	-0.000396368	0.00141823	-4.7233e-05	0.000105549	0.00035133	3.77978e-05
BRI.419_CAGTGCGAGACATATG	-0.000903427	-0.00249582	0.000158816	-0.00020856	0.000717329	-0.000887812	-0.00124732	0.00126827	-0.00103446	0.00193663
BRI.419_CAGTGCGAGTCACGCC	0.00141842	0.00090144	0.000536895	6.89819e-05	-0.00163812	0.000843524	-6.62027e-05	0.000778072	0.00180828	0.00177183
BRI.419_CAGTGCGAGTTGAAGT	0.000123765	0.000723618	0.00169376	-0.000222168	0.00117892	0.00230161	-0.00225416	-7.59815e-05	-0.000268869	-0.0012368
BRI.419_CAGTGCGCAATTGAAG	-0.0019403	0.00187122	0.000259103	0.000428783	0.000954635	-0.000692156	0.000401716	0.000448321	-3.44162e-05	-0.00111243
BRI.419_CAGTGCGCAGGTTCCG	-0.00143686	-0.000738337	-0.00105444	0.000414957	-0.000921124	-0.00220591	-0.00310342	-0.000935839	-0.00109906	0.00103212
BRI.419_CAGTGCGGTGTTAGCT	-0.00170392	0.000226876	-0.00163644	0.00249193	0.000111556	0.00102696	-0.00221711	0.00209552	-0.000892979	0.00209755
BRI.419_CAGTTAGAGACCAGAC	-1.85483e-05	0.00141062	0.000678924	0.000921287	0.00135547	-0.000813815	0.00108697	-0.000241719	-0.00103835	0.000363389
BRI.419_CAGTTAGAGAGTCCGA	0.000850123	0.00133373	-0.002207	-0.00240597	6.64118e-05	-0.00322958	0.00112768	-0.000872808	-0.0008558	0.000758292
BRI.419_CAGTTAGCACCGCTGA	-0.000187954	0.00114282	0.00018646	0.000868304	0.000688982	0.000378831	0.00233442	0.000350449	-0.000325086	-0.00078406
BRI.419_CAGTTAGCAGGGACTA	0.00102103	0.00120059	-0.00251782	-0.00248602	7.33304e-05	-0.00286536	0.000358033	-0.00129097	0.00101704	0.00186483
BRI.419_CAGTTAGCATGTGCCG	-0.00152354	0.00131486	0.000212137	-0.000321747	8.2831e-05	-5.74879e-05	-5.94237e-05	-0.000755448	0.000188959	-0.001199
BRI.419_CAGTTAGGTACAGGTG	-1.42429e-05	0.000902408	0.000101824	0.00019605	-0.000564968	0.000807646	0.00114692	0.000494591	0.000355507	-0.000321603
BRI.419_CAGTTAGTCTGTGCGG	-0.0011321	-0.00155371	-0.000128175	0.000320473	-0.000227812	-0.00165971	-0.00088936	-0.000500091	-0.000213897	0.000293229
BRI.419_CAGTTCCAGTCCCGGT	0.000777874	-7.45152e-05	0.000660247	-0.000220898	-0.00169315	-0.000550141	0.000829751	-0.0015168	-0.00037346	-0.000680228
BRI.419_CAGTTCCCAACTTCTT	-0.00122069	0.00123465	0.000599736	-0.0014923	-0.00138763	-0.000543494	0.000858245	-0.000697515	-0.000336086	0.000274526
BRI.419_CAGTTCCCAAGTTCGT	0.00146789	-0.000129093	0.000653916	0.00143839	-0.000563134	0.000600068	-0.00168279	-0.000809261	-2.54623e-05	-0.00145208
BRI.419_CAGTTCCCACTGCACG	-0.000895597	0.00107136	0.000817502	-0.000737145	-0.000337166	-0.000246036	0.00130196	-0.000199459	0.000948962	0.000400546
BRI.419_CAGTTCCGTAGATTGA	-0.00116018	0.00160138	0.00063658	-0.000663585	0.000622793	0.000236842	0.00139855	0.00072854	-0.000769286	-0.000438147
BRI.419_CAGTTCCGTCCTCAGG	-0.00064363	0.000736118	-0.000614676	-0.00158396	-0.000821108	-0.00130051	0.000458571	-0.00110255	-0.000788164	0.000510323
BRI.419_CAGTTCCGTCGAGATG	-0.00145515	-0.00196043	-0.000487719	-0.000610783	-0.000942428	-1.32929e-05	-0.000732686	0.00153537	-0.000742625	0.00235735
BRI.419_CAGTTCCTCCGTGTAA	0.00348173	-0.000446899	-0.00112867	0.00124458	0.00274328	-0.0021498	0.000993214	0.000741723	-0.00188227	0.00196792
BRI.419_CAGTTCCTCGCAGTTA	0.00121388	0.000400138	0.000272935	-0.000232829	-0.00112746	-0.000232919	0.00119173	-0.00133724	-0.00245475	-0.000672386
BRI.419_CAGTTCCTCGCGTAGC	-0.000137567	0.00178913	0.000465346	0.000950449	0.00111064	7.18282e-05	-0.000468102	8.406e-05	-0.00172351	0.0013164
BRI.419_CAGTTCCTCGGCTGAC	-0.000290528	0.00038797	-0.000706684	-0.000661362	-0.000343206	0.00244489	0.00111174	0.00174647	0.000737594	0.000838869
BRI.419_CAGTTCCTCGTTCAGA	-0.00181615	0.00218947	0.000372251	-0.000247791	0.000169559	-0.000545821	0.00092292	0.000503671	0.00109474	0.000365472
BRI.419_CAGTTCCTCTTCGGTC	-0.00171796	0.00201387	5.55988e-05	-0.000154262	0.000676187	-0.000109558	-4.03103e-05	0.000681007	-0.000256761	-0.00102464
BRI.419_CATAAGCAGTGCCTCG	-0.00186765	0.00206329	0.000154509	0.000503877	0.000720638	-0.00093457	-0.000407493	-0.000718054	-0.000604612	-0.000545741
BRI.419_CATAAGCAGTGGTGGT	0.000914862	0.000376917	0.00151583	-0.000614227	0.000377879	-0.000916899	0.0001118	-0.000839167	-0.00195615	-0.000738257
BRI.419_CATAAGCCACAACGAG	-0.000128951	-1.46502e-05	-0.000224667	-0.00142538	-0.00112689	0.00152938	0.00146844	0.000974568	0.000679051	-0.000530936
BRI.419_CATAAGCCAGCACAAG	0.00147269	0.000174951	0.00120622	0.000544219	0.000116964	0.00120663	0.000916519	0.000644827	-0.00105561	-0.000410351
BRI.419_CATAAGCCATGTACGT	0.00174457	0.000673764	-0.00021984	-0.00453682	0.000395168	-0.00286188	-0.000554228	-0.00156123	0.000276505	0.0013035
BRI.419_CATAAGCCATGTCGTA	-0.000222777	0.00146458	0.00389216	-0.00269331	-0.00177205	-0.000780294	-0.000170921	0.000643836	0.00435659	-0.00113768
BRI.419_CATAAGCGTACGTTCA	0.00142319	-0.000219872	0.00122525	-0.00161796	-0.00167499	0.00199402	0.00141459	-0.000155878	-0.0010183	-0.000408323
BRI.419_CATAAGCTCCATAGGT	-0.00156922	0.00169208	0.000181645	-0.000538115	-0.000866392	-0.000209286	0.00110957	0.000234939	-4.68904e-05	0.000127226
BRI.419_CATAAGCTCCGATCTC	0.00188453	-0.000888411	0.000953285	-0.000459622	-0.000728981	0.00137462	0.000227078	-0.00015211	0.000908157	-0.00231746
BRI.419_CATACAGAGTACTGTC	-0.0012577	0.000388855	-0.000744357	0.000878613	-0.00072347	-0.000349627	8.40656e-05	-9.88594e-05	-0.000634	0.00122476
BRI.419_CATACAGCAGGGACTA	0.000881051	0.00185462	-0.00369947	-0.00174282	-0.00193638	-0.0010658	-4.23508e-05	-0.000374416	0.00131637	0.00074131
BRI.419_CATACAGCATCTTAGG	0.00193701	2.39383e-06	-0.000131619	0.00151776	-0.0012799	0.000839889	0.0017357	0.000794404	0.00120225	-0.000265727
BRI.419_CATACAGGTATGAAGT	-0.0015763	0.00164455	0.000383444	-0.000369353	-0.000627935	-0.00100973	0.000724031	-0.000276748	0.00069308	-0.000489148
BRI.419_CATACAGGTATGTCAC	-0.000939004	0.00102988	-0.000184158	9.97129e-05	0.00102675	0.00122381	-0.00140008	-0.000437642	0.00056451	-0.000556542
BRI.419_CATACAGGTATTGACC	0.00121894	7.37558e-05	0.000777525	0.00118704	-0.000142717	-0.00147892	0.00171639	-0.00114642	-0.000608122	7.48404e-07
BRI.419_CATACAGGTCAAGGCA	0.000785532	0.000410504	0.000248865	0.000621643	2.3179e-05	0.000848075	0.00288548	-0.000294816	-0.000940734	-0.000637156
BRI.419_CATACAGGTCAGTTTG	0.000161875	0.00151982	-0.000791607	-0.00297021	-0.000801049	-0.00264776	-0.00200342	0.000163253	0.001017	0.00421482
BRI.419_CATACAGTCAAAGACA	-0.00033121	0.00106062	0.000101425	9.04306e-05	-0.00159599	0.00125617	0.00104045	0.000370211	0.000528006	0.00026952
BRI.419_CATACAGTCAGTCCGG	0.00172571	-0.00020908	0.000816605	0.000938638	0.0010571	0.00177197	-0.0018715	4.88073e-06	-0.00138837	-0.00218426
BRI.419_CATACAGTCCTACCAC	0.000965967	-9.65721e-05	-0.00124561	-0.00160358	-0.00160633	0.00218492	-0.00145488	0.000286006	0.00061351	3.90636e-05
BRI.419_CATACCCAGCTAGAGC	0.000751558	0.000988488	-0.00185835	-0.00242068	0.0016679	0.00325053	-0.00140053	0.000609558	-0.000853144	-9.12508e-05
BRI.419_CATACCCAGGTCACCC	0.00233251	-0.00103031	0.000784615	0.0006994	-0.000201328	0.00106938	-0.000524921	4.63726e-05	0.00028199	-0.00207951
BRI.419_CATACCCCACTTGACA	-0.00177575	0.0018214	0.000570936	-0.000912427	-3.16556e-05	-0.00108853	2.16554e-05	-0.000711851	-0.000256568	-0.000285414
BRI.419_CATACCCGTATTCCTT	5.64438e-05	0.00052898	-8.52516e-05	0.000922754	-0.000318098	0.00221587	0.00237483	0.00275627	0.00332466	-4.37644e-05
BRI.419_CATACCCTCATTCATC	-0.000932254	0.0010669	0.000367847	-0.000817523	-0.00112853	0.000214829	0.00116801	-0.00112121	-0.000123773	0.000119659
BRI.419_CATACCCTCCTGGGTG	0.00107601	-8.85133e-05	0.000971237	0.000246547	0.000573521	-0.000560019	0.000171184	-0.000232412	-0.00104807	-0.00157624
BRI.419_CATACCCTCCTTCTTC	0.0020603	-0.000437532	-0.00053429	0.00285502	-0.000394035	0.000631382	0.00249015	0.00149036	0.000289965	0.000808019
BRI.419_CATACTTAGAAGTCAT	-0.000368343	0.00101518	-0.000282498	0.0012806	0.0012395	-0.000388838	-0.000494681	0.0013597	0.000503128	0.000155305
BRI.419_CATACTTCACAGCCAC	0.00101022	0.000998698	0.00314163	-0.000390114	-0.000411806	-0.00244404	0.000511992	0.00169241	0.00640235	-0.000207944
BRI.419_CATACTTCACGGCGTT	0.000769227	4.90936e-05	-1.05776e-07	0.0010468	0.00104536	0.00266655	-0.000246979	0.00120565	0.000118609	-0.00260903
BRI.419_CATACTTCACGGTGAA	-0.00127331	-0.000883396	-0.000830024	0.000661597	-0.00138418	-0.00145949	-0.0026513	-0.000391427	-0.000728154	0.00085254
BRI.419_CATACTTCAGAGTGTG	0.00029791	0.00125537	0.000173204	0.00188714	0.000885967	-0.000488153	0.00182384	-0.00020005	-0.00212455	0.00115403
BRI.419_CATACTTCATAAGCAA	5.55098e-05	0.00151544	7.94644e-05	0.00288474	0.00194882	-0.00183071	0.000834224	1.70598e-05	-0.00175445	0.00037763
BRI.419_CATACTTGTAACAGGC	-0.00038026	0.000439029	-0.000529756	-0.00147151	-0.00134098	0.00216087	-0.000471022	0.000528693	0.000814131	-0.000359491
BRI.419_CATACTTGTAGAGATT	0.000842893	0.00106635	-0.00173832	-0.00236613	0.00217443	-6.48519e-05	-0.00171019	-0.00067602	-0.00119085	0.00175898
BRI.419_CATACTTGTGTGAGCA	0.0020519	0.00227395	-0.00291223	0.00136953	-0.00132634	0.000457714	0.000162127	0.00178956	0.00231932	0.00238399
BRI.419_CATACTTGTTGCATGT	0.000129188	0.000692101	-4.20123e-05	0.000718664	-0.000447094	0.00171213	-0.000447379	0.000770024	0.00191609	-0.000820619
BRI.419_CATACTTTCAGGTAAA	0.00185371	-0.000661665	0.00110197	0.000499844	-0.00016977	-0.000902389	3.52238e-05	-0.000444456	-2.20755e-05	-0.00154429
BRI.419_CATACTTTCCTGGGAC	-0.00118257	0.00167139	-0.000108613	0.000369198	-0.000233948	-0.000653359	-0.000291543	-0.00106673	-0.00120127	-0.00143015
BRI.419_CATAGACAGAGCAGAA	2.67238e-05	0.00180601	-0.0034631	0.000538944	0.00167977	-0.0019254	0.000122527	0.000121638	0.000431849	-0.000949626
BRI.419_CATAGACAGGCCGCTT	-7.43444e-05	0.00025404	0.000157646	0.000541467	-1.53984e-06	0.000444598	0.00109656	0.00112169	-0.000424437	-0.000308645
BRI.419_CATAGACCAAATCCCA	0.00154808	0.0014916	-0.00418377	0.000912554	-0.000227921	7.21398e-05	-0.00237948	0.000142832	0.00171699	-0.000428119
BRI.419_CATAGACCACCTCGTT	4.05727e-07	0.000274827	-0.00100531	-0.00196211	0.000311785	0.00132852	0.000832866	0.000441749	-0.000220359	-0.00110199
BRI.419_CATAGACCATGCCGAC	0.000490845	0.00134657	0.000597154	0.00138676	0.000276366	0.00018945	0.00122999	0.000695147	-0.000955021	0.000433454
BRI.419_CATCAAGAGCGTCGAA	-0.000705342	0.00094203	-0.00101259	-0.00110103	8.91272e-05	-0.000472836	0.000738518	9.13971e-05	-0.000155603	-0.0011011
BRI.419_CATCAAGAGGAGTCTG	-0.00108766	-0.00241427	-0.000556229	-0.00105326	-0.00181097	-0.00137345	-0.00211773	-0.000350147	5.52104e-05	0.000184832
BRI.419_CATCAAGAGGGACACT	0.00140188	0.000938445	0.00127455	-0.00032457	0.000141238	0.00175156	-0.000813968	-0.000639897	-0.00246282	0.000511203
BRI.419_CATCAAGAGTACAGAT	-0.00164615	-3.68652e-05	-0.00105363	0.00142398	0.000253942	0.00162961	3.73654e-05	0.0024051	-0.000595624	0.0017868
BRI.419_CATCAAGCAATGTGGG	-0.00166446	0.00167574	6.73613e-05	-0.00122969	-0.00056756	6.14719e-05	0.00198389	3.8696e-07	0.000221432	-0.00091278
BRI.419_CATCAAGCAGGTTACT	0.00193841	0.000600296	0.00140341	0.000361645	-0.00230886	0.000439418	-0.000793307	0.000285829	0.00154947	0.00171683
BRI.419_CATCAAGCATTAGGAA	0.00129009	0.000890258	0.00104257	0.00105956	-0.00106398	-0.000683332	-0.00271509	-0.000413855	0.00217375	0.00139009
BRI.419_CATCAAGGTGAATGTA	0.00106113	0.00196122	0.000872189	0.0007791	-0.00445195	-0.00175744	-0.00270458	-0.00301418	0.00131952	0.00192459
BRI.419_CATCAAGGTGCCTTCT	0.0022527	0.00163118	0.00122501	0.00173174	-0.000820278	0.000286608	-0.00264745	0.000145164	0.001646	0.00415369
BRI.419_CATCAAGGTTAGCTAC	0.00266882	0.00128598	0.00123937	0.00126088	-0.00208645	0.000618062	-0.00152006	0.00113153	0.00271345	0.00461355
BRI.419_CATCAAGTCGAGAGAC	0.00144428	3.56881e-05	0.000546687	-0.000807566	-0.000299336	0.00247573	0.000267474	0.000731948	-0.000643915	-0.00189596
BRI.419_CATCAAGTCGTTAGAC	0.000274331	0.0009358	0.000466433	-0.000387473	-0.00172891	-0.000497558	0.000878566	-0.00132378	-0.00114415	0.000109175
BRI.419_CATCAAGTCTACCTTA	0.000908312	0.000266957	1.3609e-05	0.00145242	0.000951478	0.000665236	-0.00015773	-0.000191461	-0.000441535	-0.0018224
BRI.419_CATCCACAGAGGTATT	0.00137806	0.000494767	0.000805372	0.0011815	0.001293	0.000214365	0.00111464	-4.02163e-05	-0.00194952	0.00066114
BRI.419_CATCCACAGCTAATCC	0.00132903	-0.000360233	-0.00179555	-0.00211045	-0.000997546	8.02119e-05	0.00038519	0.000491788	0.000267312	0.000768445
BRI.419_CATCCACAGGCGAACT	-0.00162115	0.00224407	0.000725252	-0.00112692	-0.000400224	-0.00012682	-0.0012361	-0.000778018	0.000277023	0.000989817
BRI.419_CATCCACAGGCTGGAT	0.000811246	0.00172763	-0.00324113	-0.00144041	0.00147142	-0.00370337	-0.00168804	-0.0016169	-0.000394579	0.000546252
BRI.419_CATCCACCAAATACGA	0.000875411	0.0010483	0.00321186	-0.000637036	-0.000572809	-0.00153465	0.00119466	0.0026148	0.00683452	-0.000972825
BRI.419_CATCCACCAGCTGTGC	0.0011523	-0.000408565	-0.000171594	0.000163083	-0.00037219	0.00212808	0.000509404	0.00179797	0.000755419	-0.000637203
BRI.419_CATCCACCATCCTTGC	-5.68209e-05	0.000815379	5.33253e-05	0.000111595	0.000260047	0.000857212	-9.01488e-05	0.000746602	0.000762993	-0.000510899
BRI.419_CATCCACGTAACAAGT	0.00118851	0.00144424	-0.00164711	-0.00126913	-0.000590841	0.000152682	-0.00218466	-0.000528784	0.000926425	0.00162296
BRI.419_CATCCACGTGTGCTTA	-0.00127069	0.00168578	0.000108784	0.000807974	-0.000394797	-4.61166e-05	-0.000969844	0.000109078	-0.000574741	0.000694019
BRI.419_CATCCACTCTAGCCAA	-0.00179082	0.00182021	-4.64912e-05	0.000344602	0.000974541	-8.50757e-05	-0.00187581	-0.000215641	-0.000518459	-0.00182769
BRI.419_CATCCACTCTTCTCAA	0.00238807	0.000719918	0.00181034	0.000220866	-0.00238634	-0.000708103	-0.0023906	-0.0014592	0.00216538	0.00332415
BRI.419_CATCCCAAGAGGGTAA	-0.000109788	0.000150979	-0.000442881	-0.00166629	-0.00155389	0.00377326	0.00160846	0.00224667	0.00125467	0.000397409
BRI.419_CATCCCAAGTCAAGCG	0.000485541	0.00165251	-0.00228284	-0.00119232	-0.000923017	-0.00287369	1.97064e-05	-0.00136885	0.00086426	0.00177097
BRI.419_CATCCCACAAATCCCA	0.00172498	0.000888532	0.000750271	0.000610379	-0.00181449	-0.00192166	-0.000234963	-0.000651864	0.00160407	0.00133865
BRI.419_CATCCCACAAGTGGGT	-0.000265649	0.00133196	0.000601918	0.000945965	0.00265748	-0.000103582	-9.45123e-05	0.00108589	-0.0011216	0.00064724
BRI.419_CATCCCACAGTTTCAG	0.00204271	-0.000389009	0.000410193	0.00122836	0.00107091	0.00139126	0.00061393	0.000662866	-0.000796496	-0.000606136
BRI.419_CATCCCACATCGGATT	-0.000662074	-0.00122858	-0.000396749	0.000289631	0.000772952	0.000343753	0.00289749	-0.00400677	0.00215332	0.000985558
BRI.419_CATCCCAGTAGATCGG	0.00146966	-0.000120568	0.001752	-0.00120899	-0.00042333	0.000978729	0.000957071	0.000635617	-0.000446498	-9.51009e-07
BRI.419_CATCCCAGTCCTCATC	-0.00171351	0.00159286	0.000124971	0.000458385	0.00143365	-0.000185333	-0.000337658	0.000425469	9.68444e-05	-0.000506027
BRI.419_CATCCCAGTGGCTACC	0.00135611	0.000904678	-0.00218364	-0.000462847	0.00241856	-0.0023398	-0.000605617	-0.000384386	0.000161051	0.000812985
BRI.419_CATCCCATCAAGCCTA	0.00111296	0.000422515	-6.95285e-05	0.00141018	-0.000466047	-0.000121152	0.0023472	-0.000239002	-0.00025221	-0.00150253
BRI.419_CATCCCATCCAGCCTT	0.00242329	-0.000743146	1.21807e-05	0.00103023	-0.00112222	-0.000134707	-0.000360737	-0.0016254	-0.000204125	-0.00253459
BRI.419_CATCCCATCCCAAGCG	0.00127017	0.00105291	-0.00267243	-0.00240832	-0.000365488	0.00236001	0.000606263	0.000998921	-0.000692445	-0.000269888
BRI.419_CATCCCATCTGCAGCG	-0.000471366	0.00112335	0.000371759	0.000147957	-0.000223637	0.000932908	0.0016968	0.00189801	0.00237684	0.000395647
BRI.419_CATCCGTAGGGTACGT	7.08089e-05	0.00138582	-0.000789047	-0.0004968	0.000118213	0.00317921	-0.0015371	0.00148897	0.000473646	-0.000407855
BRI.419_CATCCGTAGGTTAGTA	-0.000835527	0.00106687	0.000160103	-0.00116855	-0.00271414	0.000265996	-0.000805145	-0.000982495	0.000156335	0.000356047
BRI.419_CATCCGTCATGTGCCG	-0.000878514	-0.00163689	-0.00160188	0.00165493	0.00103401	0.00202814	0.000903992	-0.00438655	0.0024435	0.00179361
BRI.419_CATCCGTGTATCGCTA	0.00206807	0.00165352	-0.00358932	0.000400179	-0.000879897	-0.00237108	-0.00154645	-0.00107308	0.00115559	0.000684637
BRI.419_CATCCGTGTATGTCCA	0.000564231	0.00111144	-0.000511181	-0.00174437	-0.00399838	0.00268828	-0.000173173	0.000263914	0.00160949	0.00158761
BRI.419_CATCCGTGTGAGGAAA	-9.04245e-05	-0.00340076	0.000822751	-0.00345528	-0.000760178	-0.000587372	0.00186835	0.000525759	0.000951269	0.000668448
BRI.419_CATCCGTGTGATATAG	0.000212153	0.000459157	0.000859604	-0.000629558	-0.00163742	0.000507132	0.00148666	0.00130511	0.00333848	-4.11358e-05
BRI.419_CATCCGTTCATCTGTT	0.00147767	0.000620239	-0.00118397	0.00222216	0.00116093	0.00162193	0.00132955	0.00192713	0.000179954	-0.00152054
BRI.419_CATCCGTTCCGAGATT	6.82239e-05	0.000267787	-0.000369741	-0.000661893	0.000394702	0.00270317	0.00178674	0.00152761	0.000360155	0.000927119
BRI.419_CATCCGTTCTGCCTCA	0.00210955	0.000835967	0.00091302	0.00184165	-0.00153916	-0.000135834	-0.00398688	-0.000835719	0.00260958	0.00123605
BRI.419_CATCGCTAGCACGTCC	6.99755e-05	0.00117313	0.000427828	0.00104454	0.000496689	0.00211318	-0.000734583	0.000102068	-0.000395548	-0.00188754
BRI.419_CATCGCTAGCATGCGA	0.000762395	0.000825209	0.000148192	0.00132872	-0.000106828	0.00166377	-0.00067459	0.00043394	-0.00100207	-0.00130118
BRI.419_CATCGCTAGCCATCCG	4.08265e-05	0.00176319	-0.00218493	-0.000452276	0.00282252	-1.76643e-05	-0.00150357	0.00092695	-0.000848507	0.00155782
BRI.419_CATCGCTAGCGTGTTT	0.00199886	-0.000741292	0.00129576	-0.0012555	-0.00109237	0.000964984	0.000515115	-0.000639063	-0.000593223	-0.00336506
BRI.419_CATCGCTAGCTTGTTG	-0.000537981	-0.00241844	0.000594149	0.000421277	0.00019696	-0.0028226	-0.00248836	-0.000893854	-0.00116559	0.00225347
BRI.419_CATCGCTCATTCACAG	0.00222834	-0.000321901	0.000690844	0.000554324	-0.000794085	0.000819132	-8.21617e-05	-0.000115713	-0.00098576	-0.00223702
BRI.419_CATCGCTGTTGTGCAT	0.00162974	0.000844828	0.000825083	-0.000544185	-0.00133863	0.00346756	-0.000124932	0.000409984	-0.00106686	-0.000876371
BRI.419_CATCGCTTCCGCAAAT	0.0019721	-0.000722295	0.00153454	-0.00020452	-0.00166265	0.00111273	-0.000398373	-0.000867693	-6.08319e-05	-0.000618601
BRI.419_CATCGCTTCGTGGACC	0.00247118	0.000759228	0.0020577	-5.92068e-05	-0.00350236	-0.000442802	-0.00255466	-0.000762642	0.00284741	0.00195928
BRI.419_CATCGGGAGACCAACG	-0.00147964	0.00133608	0.000622039	-0.00113798	0.000600755	0.000860622	0.000325089	0.000860186	-0.000138446	0.000636028
BRI.419_CATCGGGCAGCGTGAA	-2.30233e-07	0.000488748	-0.00101732	-0.000402717	-0.000644601	0.00231896	0.00135762	0.00241792	0.000427207	0.000942917
BRI.419_CATCGGGCAGTCGCAC	-0.00059589	-0.00241679	0.00020206	-0.0018297	-0.00134622	-8.18052e-05	-0.00106878	-0.000453683	-0.00178488	0.00381029
BRI.419_CATCGGGCATTGAGCT	-0.00136393	0.000447723	-0.000889349	0.0008345	0.00117768	0.00113029	0.000219764	-0.00238924	0.00121453	0.000484485
BRI.419_CATCGGGGTCGAATTC	0.00151727	-0.000525499	0.00110498	0.000584146	0.00244252	0.00138849	-0.00231021	-0.000737648	-0.00077554	-0.00378742
BRI.419_CATCGGGTCGCGTGCA	0.000368778	0.0018452	-0.00309723	-0.00207975	-0.000344555	-0.000712123	-0.00104066	-0.00110102	0.000167434	0.000948623
BRI.419_CATCGGGTCTTTCGAT	0.00169639	0.000496454	0.00135939	0.00131298	0.00266798	0.00129191	0.000196879	0.00151476	-0.00193097	0.00117443
BRI.419_CATCGTCAGCCATCCG	-0.00180351	0.00158974	0.000453378	0.000262844	0.000429035	-0.000774315	-0.000558255	-0.000223261	0.00049099	-0.00148248
BRI.419_CATCGTCAGGAGGTTC	0.000972555	0.00163055	0.0010507	0.000375394	-0.00102231	0.00119192	-0.00227374	0.000274311	0.0017868	0.00186379
BRI.419_CATCGTCCACGACGAA	-0.00133953	0.000942724	-0.00128499	0.00291643	0.00385276	0.00199421	0.000534296	-0.00178674	0.000989988	0.00169305
BRI.419_CATCGTCCATCTATCT	-0.00147983	0.00151873	0.000715945	-0.00117251	0.000433415	0.000189885	0.00104134	0.000591613	-7.56737e-05	0.000861527
BRI.419_CATGAGTAGCCTAACT	0.00202953	0.000866484	-0.0034891	-0.00143593	0.00124787	0.000274252	-0.00141312	0.00100405	0.000741779	0.00132428
BRI.419_CATGAGTAGTGGTTGG	-0.000480648	-0.00157238	0.00016541	-0.00150298	0.000407566	0.00116179	0.00159877	-0.00421781	0.00204584	-0.00137369
BRI.419_CATGAGTCAAGAGAGA	0.00266634	0.00224003	-0.00202529	-0.00210326	0.00033139	0.000107154	-0.00140359	0.000633789	0.000787704	0.000821892
BRI.419_CATGAGTCACAAGCAG	-0.000100543	8.71085e-05	-0.000189681	-0.000520328	-0.00103356	0.00165597	0.00102756	0.00151632	0.00159864	-0.000121403
BRI.419_CATGAGTCACATCCCT	-0.00140691	0.00154641	0.000333699	-0.000914802	-0.000320243	-0.000728092	0.000330845	-6.26526e-05	0.000360226	-0.000656646
BRI.419_CATGAGTCATAGATGA	-0.000166924	0.00107005	0.00067967	-0.00027884	0.000588283	0.00111868	0.000146871	5.78961e-05	-0.00134143	0.00140811
BRI.419_CATGAGTCATCATCCC	0.00157745	-0.000270939	-8.42224e-05	0.000766153	-0.000341415	0.00297685	0.0022146	0.000946177	-0.000577976	-0.000699213
BRI.419_CATGAGTCATTCCTAT	1.53879e-05	0.0013154	0.00417625	-0.00211277	-0.00020696	-0.00240162	0.000850735	0.00228967	0.00485014	0.00102421
BRI.419_CATGAGTGTAGTCACT	0.00112369	0.00101903	-0.00341967	-0.000971234	0.00032458	-0.0032558	0.00084636	-3.09135e-05	0.000844525	0.000613875
BRI.419_CATGAGTTCATACAGC	-0.000155036	-0.00311297	0.000905011	0.000663348	0.000198524	-0.0017762	-0.0020592	0.00141941	0.000446093	0.00270755
BRI.419_CATGAGTTCCAACCAA	0.000441714	0.00116667	0.000210391	0.00171006	0.000414702	-0.000718022	0.000371697	0.000398306	-0.00165289	0.000326096
BRI.419_CATGAGTTCCATTCAT	-0.000182872	0.000838138	0.000498031	0.00156233	-7.23499e-06	-0.00115102	-0.000261405	0.00115728	0.00282806	-0.00131294
BRI.419_CATGCAACAACACGAG	0.000851986	0.000124718	0.000909773	0.0006273	5.52096e-05	-0.000310433	0.00130502	-0.000250857	-0.00134518	-3.06753e-05
BRI.419_CATGCAAGTACCAATC	0.00102851	1.61809e-05	0.000588231	-4.88922e-06	-9.64006e-05	0.000689861	0.00168969	0.000457284	-0.000414632	-0.000114759
BRI.419_CATGCAAGTCAAGCCC	-0.000866133	-0.00217167	-0.00112432	0.00188151	-8.05831e-06	-0.000766367	-0.00332186	0.00084446	0.000231071	0.000744078
BRI.419_CATGCAAGTGTCCATA	0.000560372	0.00132714	-0.0015948	-0.00161213	0.00130238	-0.00214136	-0.000959375	-0.00125166	-0.000420631	2.79152e-05
BRI.419_CATGCAATCCTCTAAT	-0.000138691	0.00122429	1.61208e-05	0.000757276	0.000719106	0.000681583	0.000828386	0.00106243	-0.000763897	0.000395088
BRI.419_CATGCCTAGTCTGCGC	-0.00140244	0.00164686	0.000589948	-0.000557217	0.000768973	-0.000488492	0.000248308	-0.000185286	0.000197452	-5.03102e-05
BRI.419_CATGCCTAGTGCCTCG	0.000392015	0.00229159	-0.000510467	0.00337951	1.69041e-05	-0.000255171	0.000203814	0.00133855	0.00188148	0.00126238
BRI.419_CATGCCTAGTTGGCTT	0.000618241	0.000631141	0.0022816	-0.000525252	-0.00131048	-0.000483344	0.00195332	0.00278496	0.00553584	-0.00128207
BRI.419_CATGCCTCAATCACGT	0.00167631	0.00119561	-0.00131093	-0.00129174	0.00121951	-0.0030521	-0.00285236	-0.00104641	-0.00014911	0.00416718
BRI.419_CATGCCTCAATGGCCC	-0.000718078	0.00122924	0.000389949	0.00106137	0.00224009	0.000880683	-0.000271524	0.000744699	-0.00119289	-0.000163761
BRI.419_CATGCCTCAATGTTGC	0.00124018	0.00151027	-0.00372315	-0.000982843	-0.000711119	-0.00399559	0.000380073	-0.00117618	0.000311416	0.00231787
BRI.419_CATGCCTCACATGACT	0.00138413	0.00155319	0.000177547	0.00170524	-0.000861889	0.000999666	-0.00212839	0.000752433	0.00163302	0.0010202
BRI.419_CATGCCTCAGTCGGAA	-0.000477183	0.00119921	-0.000978455	0.000606918	-0.00215635	0.00147439	0.000689258	0.000527172	0.00153693	-0.000438161
BRI.419_CATGCCTGTGCAGATG	0.000977091	0.00256748	-0.00343346	-0.00176608	-0.00210228	-0.00132526	-0.000712496	-0.00158764	-0.000211573	0.00161029
BRI.419_CATGCCTTCACAAGGG	0.000455004	0.000135912	-0.000891338	-0.00129263	-0.00105995	-0.00206295	0.00185712	-0.00124718	-2.07333e-05	7.31292e-05
BRI.419_CATGCCTTCATCACTT	0.00192524	0.000293556	-0.00128668	-0.000732437	0.000299464	-0.00124924	-0.0025991	-0.001605	0.00122251	-0.000177835
BRI.419_CATGCGGAGGATACAT	0.00209099	-0.00055885	0.00189215	-0.000905856	0.000989312	-0.000670934	0.00228615	-0.000400529	-0.00224082	0.000242162
BRI.419_CATGCGGAGGCGTCCT	-0.000758273	0.00128053	0.000726702	-0.000827097	-0.000563112	0.000996335	-0.00157114	-0.00150868	-0.000889604	-0.00174798
BRI.419_CATGCGGCAGGAGGTT	0.000318711	0.00109318	0.00414105	-0.00251885	-8.2592e-05	-0.00246659	-0.000419841	0.00146154	0.00467551	0.000782833
BRI.419_CATGCGGTCTATCGTT	0.00297301	-0.000822083	0.00445092	-0.00270987	0.00339255	-0.00239598	-0.00239716	0.00117439	0.00260465	0.00226439
BRI.419_CATGCGGTCTGCCTGT	-0.00139386	0.00133445	0.000629937	-0.00120373	0.000574063	-0.00032885	0.000832736	-0.000604429	-0.000436913	0.00070562
BRI.419_CATGCTCAGATAGCAT	0.000412355	0.00089234	-0.00268586	-0.00093589	0.000260878	-0.00170903	9.40313e-05	-0.000168387	0.00170227	0.000395562
BRI.419_CATGCTCAGTGGTTCT	-0.000431838	0.00173685	-0.000402737	0.00115183	0.000670014	0.000353085	-0.000147863	8.53752e-05	-0.00104633	0.00138031
BRI.419_CATGCTCGTTAGTCGT	-0.000258622	-0.001581	-5.64458e-05	-0.0003642	0.00116868	0.000557929	-0.000403038	-0.00372553	0.00221975	0.000629138
BRI.419_CATGCTCTCAGCATTG	0.000721562	0.000552921	0.0014581	-0.000690062	0.000327594	0.00132964	-0.000594743	-0.000344502	-0.000434441	-0.000980888
BRI.419_CATGCTCTCGCCAATA	0.000535635	0.00095688	0.00023598	0.00164036	0.000979827	0.000980217	-0.0012682	0.00144226	0.00124492	0.000701647
BRI.419_CATGGATAGAAGAACG	-0.00114733	0.00156443	0.000509695	-0.000642785	-0.00089846	-0.00197037	-0.00064507	-0.00172935	-0.000245645	-0.000241949
BRI.419_CATGGATAGAGGGTAA	-0.000105124	0.001184	0.000214274	0.000683265	0.000713606	0.00173465	-0.000902452	0.000504527	0.000203952	-0.000718975
BRI.419_CATGGATAGAGTATAC	0.000948062	0.00033848	-0.00190567	-0.00175137	0.00107573	-0.0028692	0.000961817	-0.000254796	-0.000917283	0.00224232
BRI.419_CATGGATGTAAGATAC	0.000354008	0.00217749	-0.00351983	-0.00175544	-0.000779088	-0.00130194	-0.00099162	-0.00137666	-0.000609378	0.000872159
BRI.419_CATGGATGTGTTAACC	0.000670471	0.00048913	0.000626639	0.000654894	0.000619461	0.00135731	-8.33453e-05	2.95468e-05	-0.00127996	-8.85387e-05
BRI.419_CATGGATTCCACAGGC	0.000203927	-0.00204275	-0.000205661	0.000259874	0.000711038	-0.000384191	-0.000965951	-0.00563886	0.00292069	-0.00169004
BRI.419_CATGGATTCTGCCTCA	-0.000946113	0.000727209	0.000434719	-0.000611548	0.00137843	0.00126748	6.46364e-05	0.00117562	0.000914778	-0.00074722
BRI.419_CATGGATTCTTCCACG	-0.00153231	0.00170286	0.000580516	-0.000472577	-0.000186713	-0.000313398	0.000102105	0.000346507	-0.000314496	0.000402855
BRI.419_CATGGTAAGAGCCTGA	-0.0012544	0.00167409	0.000787885	-0.000270611	0.000409781	0.000356826	-2.63277e-05	0.000354047	0.00186682	-0.00104574
BRI.419_CATGGTAAGGACGCAT	0.000867079	0.000946593	0.00124909	0.000640014	-0.000786646	-0.00120688	-7.52175e-05	-0.00156997	-0.00174945	-0.0007851
BRI.419_CATGGTAAGGCCCAAA	0.00138017	0.00118351	-0.000819858	-0.00153743	0.00201959	-0.000218786	-0.00137591	0.00106667	-0.000392396	0.00236784
BRI.419_CATGGTAAGGTGATAT	-0.00280343	0.00364076	-0.000276333	-0.00276112	-0.00066772	-0.000357743	-0.00136569	-0.00104971	-0.000729263	-0.00013363
BRI.419_CATGGTAAGTACGAGC	-0.00217634	0.00235745	-4.59917e-05	1.20429e-05	-0.000162208	-0.000425942	0.000249299	-4.95856e-05	-0.000341334	-0.000106123
BRI.419_CATGGTACAATAGAGT	0.00115512	0.00113434	-0.00295043	-0.00124567	-0.000548018	-0.00378522	0.0014354	-0.00123727	-0.000458673	0.00136092
BRI.419_CATGGTAGTCCACTCT	0.00111418	0.000638502	-0.00288124	-0.000312418	0.00120433	-0.00263967	0.000779027	-0.000829193	-0.0003566	0.00199121
BRI.419_CATGGTAGTTCCACGG	0.000560915	-0.00254222	0.00153163	-0.00143599	0.00190348	-4.36871e-05	-0.0014498	-0.0050261	0.00336053	-0.000279566
BRI.419_CATGGTATCGATACTG	-0.000100146	0.00134127	-0.000536423	-0.000403347	-0.00308674	0.00248772	0.000276808	0.000443918	0.00105278	0.00127138
BRI.419_CATTCATAGACCTGGA	-0.000719556	-0.0027736	9.98394e-05	0.000201876	-0.000231177	-0.00273411	-0.00159534	-0.000279196	-4.82917e-05	0.00180429
BRI.419_CATTCATAGCCGATCC	0.00114731	0.000402528	0.000927479	0.000855745	-0.0010685	-0.00186401	0.00192021	-0.00132001	-0.00203942	0.00117107
BRI.419_CATTCATAGCGGATCA	-7.41106e-05	0.000945904	-0.00380189	-0.000799915	-0.000608765	-0.00237022	-0.00149305	-0.000580629	-0.00114702	0.00185005
BRI.419_CATTCATAGCGTTCCG	0.00185761	0.0016936	-0.00317002	-0.0016401	-1.29637e-05	0.000881154	-0.00165831	-0.000159888	-0.000100202	-0.00167235
BRI.419_CATTCATAGTATGATG	0.00156955	-0.000403258	0.000779294	0.000361677	-0.00128831	-0.00014833	0.000686622	-0.0011872	-0.000366057	-0.00215012
BRI.419_CATTCATAGTTGCATC	0.00285708	0.00241348	-0.00455044	0.0003338	-0.00129651	-0.00109775	-0.00126354	0.000411919	0.00112159	0.00267478
BRI.419_CATTCATCACGACGTC	0.000358404	0.0005585	-0.00228081	-0.000391944	0.000382295	-0.000847776	2.78048e-05	-0.000217069	0.000876033	-0.000850099
BRI.419_CATTCATCATGGAAGC	0.00187222	0.000239538	-0.000226773	0.000437621	0.000589196	0.00270226	0.00110254	0.00277197	-3.23025e-05	0.000457531
BRI.419_CATTCCGAGTAATACG	0.000322355	0.000103172	-0.000688459	-0.000734006	-0.00146427	0.00275558	0.0014527	0.00220939	0.00113744	-0.000117355
BRI.419_CATTCCGCAATAGTGA	-0.00155819	-0.00159723	-0.000604686	0.000278292	-0.00359544	-0.00209566	-0.00215804	-0.00128501	-0.000619411	0.00327295
BRI.419_CATTCCGCAGTTTCGA	-0.00156089	0.00182527	-0.000167586	-0.000319632	0.000171667	0.000544804	0.00130877	0.000720299	0.000300795	-0.00214335
BRI.419_CATTCCGGTGTGACCC	0.00195694	0.00108559	-0.00296124	-0.000319419	-0.00131741	0.00313959	-0.00286233	0.00064111	0.00142803	-0.00193098
BRI.419_CATTCCGGTTGGTACT	0.000973049	7.95418e-05	0.00071148	0.000709353	0.000588358	0.000728412	0.000377768	-1.4317e-05	-0.000535846	-0.000877349
BRI.419_CATTCCGTCATTTGTC	0.00109479	0.000525472	-6.0434e-05	0.00161239	-0.000867254	0.00138018	0.000873441	0.000306556	-0.000496886	-0.000729302
BRI.419_CATTCCGTCCGCATAA	0.00117745	0.00129153	0.000103289	0.00245548	0.00335443	0.00176562	0.000712926	0.00135998	-0.00219858	0.0016153
BRI.419_CATTCCGTCCTTGAAG	-0.000903444	0.00226115	-0.000517265	-7.8911e-05	1.14662e-05	0.00207311	-0.000785142	0.000832963	0.000351807	0.0016213
BRI.419_CATTCCGTCGATTGGT	-0.000945886	-0.000456967	0.000326721	-0.000149342	0.0017475	0.0020494	-0.00182367	-0.00417096	0.00180283	0.00131735
BRI.419_CATTCTAAGGACAACC	-0.00158488	0.00142481	0.000942915	-0.00107635	-0.00120987	-0.00193354	0.000535408	-0.00166951	0.000233961	0.00203676
BRI.419_CATTCTAAGTTCCGGC	-0.000415487	0.000979618	-0.00120821	-0.000221149	3.09584e-05	0.00211428	-0.000253927	0.000948835	0.000319191	0.000243739
BRI.419_CATTCTACAAACTGCT	0.00069287	0.00219444	-0.00409916	-0.000937022	-0.000244186	-0.00167432	-0.000129665	-0.000655124	-0.000697985	0.00101391
BRI.419_CATTCTACACGCCACA	0.00225658	-0.00058664	7.00742e-05	0.00118704	-0.000252934	0.0008516	0.000753418	0.000320173	0.000166732	-0.00141523
BRI.419_CATTCTACACTTGAGT	-0.000205418	0.00152202	-0.000792525	0.00243955	0.000872725	-0.00133414	0.00171748	-4.56798e-05	-0.00110406	-0.00171334
BRI.419_CATTCTAGTGACCGTC	-0.00179998	0.00184953	0.000212698	1.46489e-05	0.000198619	-0.00135448	-0.000778536	-0.000284013	0.000187103	-0.00020253
BRI.419_CATTCTAGTTTCTTAC	-0.00027449	0.000929319	-0.000115304	0.00140489	-0.000650057	-0.000431443	0.00143224	0.000305797	0.000266475	0.000114131
BRI.419_CATTCTATCGCCGTGA	0.00109233	-0.000123306	0.000582908	-0.00056803	-0.00159485	0.000621226	0.00298605	-0.000203369	-0.000587276	0.000215439
BRI.419_CATTCTATCTCCGAAA	-0.000335292	0.00137188	0.00376004	-0.00299406	-0.000336189	-9.02123e-05	0.000794904	0.00181545	0.00403218	-3.98855e-05
BRI.419_CATTGAGAGGCATGCA	0.00107153	0.000433864	-0.00121798	-0.000870698	-0.00136517	-0.00327916	0.00038223	-0.00115686	-0.000752312	0.00179754
BRI.419_CATTGAGCAAGAGATT	-0.000814499	0.00190189	0.00203726	-0.00160177	-7.08865e-05	0.000247022	0.00168196	0.00296905	0.00346994	7.53972e-05
BRI.419_CATTGAGGTCAGGTGA	-0.000255388	-0.00192373	0.000569269	-0.000861676	0.000542292	0.00137608	-0.00082469	-0.00481676	0.00288094	-0.00277604
BRI.419_CATTGAGGTCCGACGT	0.00226442	-0.000271411	0.00109858	-0.000835585	-0.0012773	8.14015e-05	0.000968022	-0.000671799	-0.000883686	-0.000395083
BRI.419_CATTGAGGTTGCTAGT	0.000471634	0.000828559	0.000690982	0.00106804	0.0019877	0.0010405	-0.000694919	0.00188154	0.00154701	-0.000435352
BRI.419_CATTGAGGTTTATGCG	-0.000176882	0.000617704	0.000297919	-0.00109182	-0.0005047	0.00272602	-0.000119759	0.00125239	0.00146574	-0.000156494
BRI.419_CATTGAGTCATTGTTC	0.00078822	0.000219095	-0.000184546	0.00148389	0.00069472	-0.000164119	0.00190608	0.000308746	-0.000755527	-0.000511177
BRI.419_CATTGAGTCCGATCTC	0.000460465	0.00050178	-0.00177952	-0.00155839	-0.000820673	0.00529762	-0.00125037	0.00129032	0.000621069	-0.00233577
BRI.419_CATTGAGTCCGTAGTA	0.00118463	0.00020052	0.000830706	-0.00113486	-6.59112e-05	0.00189278	-9.98506e-06	-0.000488815	-0.00126991	-0.00134736
BRI.419_CATTGAGTCTAGCCTC	-0.000370069	-0.00152258	-0.000924336	0.000325537	-0.00261745	-0.000160536	-0.00202922	1.45517e-06	-0.000740037	0.00406637
BRI.419_CATTGAGTCTATCACT	0.000351957	-0.00264661	-0.000624242	0.000676303	0.00208906	0.000443239	-0.00137255	-0.00517985	0.00421208	-0.00181495
BRI.419_CATTGCCAGAACAAGG	-0.000542558	0.000435103	-0.000549382	-6.5354e-05	-0.000235451	0.00158336	5.36096e-05	0.00148877	0.00093934	-0.00141938
BRI.419_CATTGCCAGATAACGT	-8.63928e-05	0.00041702	8.14239e-05	6.40482e-05	-0.000517253	0.00201399	0.00167824	0.00279547	0.00263432	-0.000855965
BRI.419_CATTGCCAGATGGCGT	0.000731046	0.00031125	0.0010263	-0.00101634	0.000326506	0.00255635	-0.00122017	0.000672997	-0.000285594	-0.00116491
BRI.419_CATTGCCAGCGTATGG	0.000971474	0.000718459	-0.00170938	-3.67726e-05	0.00242277	-0.00012981	-0.00197696	0.000553926	-0.00113089	0.000328969
BRI.419_CATTGCCAGCTGAAAT	-3.05104e-05	0.000519529	-7.18704e-05	0.000399437	-0.000848172	0.000841579	0.00135794	0.000222166	-0.000768363	-3.65922e-05
BRI.419_CATTGCCAGTGAGTGC	0.00137055	0.00185105	-0.000275141	-0.002758	-0.000244441	0.00155655	-0.00137963	0.00238509	0.0041455	-2.88756e-05
BRI.419_CATTGCCCAACGTATC	0.000856156	0.00139972	-0.00270057	-0.00039716	-0.00115265	-0.000343014	-0.00218457	-0.00065117	-3.67892e-05	-0.00129186
BRI.419_CATTGCCTCAATCTCT	-2.63967e-05	0.00142733	-3.87512e-05	0.00247186	0.000510276	-0.000246131	1.32005e-05	0.000640494	0.00106864	0.00188363
BRI.419_CATTGCCTCTAGCATG	0.00105695	0.000438205	0.00427456	-0.00254784	0.000689354	-0.00180209	0.00198646	0.00302909	0.00514153	0.00154092
BRI.419_CATTGTTAGTAACAGT	-0.00154319	0.00158882	0.000467049	-0.00062979	-0.000195746	8.10013e-05	-7.33359e-05	0.000102199	0.000388518	-0.000519996
BRI.419_CATTGTTCAGGAATAT	-0.00201511	0.00193008	0.000662611	-0.00124215	-3.81004e-05	-0.000342152	0.000575031	-6.22165e-06	0.000494898	0.000702168
BRI.419_CATTGTTCAGTTGTTG	0.000353859	0.00146974	-0.00400071	-0.00135993	-0.00181855	-0.00113556	0.000827785	-0.000270142	0.00160454	-0.00104398
BRI.419_CATTGTTGTCAGCGTC	-0.000315008	-0.00208877	-0.000968478	5.98839e-05	0.00131964	0.0024629	0.00144624	-0.00490176	0.00266995	0.00276026
BRI.419_CATTGTTTCACCTACC	0.000915928	0.000521908	0.000190409	0.00159027	0.000877712	0.000426274	0.00032302	0.000702361	-0.000578453	-0.000936541
BRI.419_CATTGTTTCACTCTTA	0.000700925	-0.000142122	5.99197e-05	-0.000245324	-0.00179838	0.00224439	0.000447503	0.000223502	0.00068416	-0.0012584
BRI.419_CATTTCAAGAAGGCTC	0.001351	-0.000289044	0.00208624	-0.000427935	0.00236085	-0.00165508	-0.000107007	-0.000697136	-0.00168877	-0.000338088
BRI.419_CATTTCAAGACATCAA	-0.000106269	0.000372805	-0.000951051	-0.000332409	-0.00153885	0.0015092	0.0010151	0.000878056	0.00124264	0.000250792
BRI.419_CATTTCAAGGAACTCG	0.000829838	0.00148174	-0.00134025	-0.00243201	0.00266467	-0.00307221	-0.00154768	-0.00037996	-0.000217243	0.00208478
BRI.419_CATTTCAAGTATGTAG	-0.000994131	0.00151992	-7.29642e-05	9.30183e-05	0.00090586	0.000249128	0.00128151	0.000946354	-8.89475e-05	-6.89688e-05
BRI.419_CATTTCACAGCTGTCG	-0.00160515	0.00121194	0.000687412	-0.000643566	-2.17924e-05	-0.00137385	0.00165425	0.000152703	-6.98898e-05	-0.000164863
BRI.419_CATTTCACAGGTCTCG	0.000539469	0.0012994	-0.00125812	0.000179969	0.0015061	0.00240738	-0.00329243	0.00136841	-0.000227687	0.000673514
BRI.419_CATTTCAGTGTTATCG	-0.00138716	0.00141784	0.000291691	-0.000475735	-0.000453346	8.30311e-05	-0.00203447	-0.0010133	-0.00134959	-0.000695914
BRI.419_CATTTCATCCATTGCC	-0.00017938	-0.00288172	-0.00175508	0.00199631	-0.000383584	-0.0013361	-0.000148906	0.000923605	0.000278832	0.000736139
BRI.419_CATTTCATCCGTGTAA	-0.0012958	0.00126036	0.000466499	-0.000397464	-0.000592269	0.000638116	-0.000955725	0.000637252	-9.80988e-05	0.000404741
BRI.419_CCAAGCGAGGTTGCCC	1.74657e-05	0.000409739	-8.11155e-05	-0.000528479	0.00118346	0.00253907	-0.00138333	0.00118178	0.000883671	-0.000339079
BRI.419_CCAAGCGAGTCGGCCT	-7.75057e-05	0.000636729	-0.000363488	-0.000538293	-0.00319796	0.0017009	0.0011773	0.00159288	0.00166858	0.00184288
BRI.419_CCAAGCGCAAATGGTA	0.00128177	0.00144505	-0.00319971	-0.00214939	-0.00150342	-0.000521967	-0.00109854	-0.000617	0.0011049	0.000392841
BRI.419_CCAAGCGCACCCAAGC	-0.000513987	0.00132715	-0.000493703	0.00107995	-0.00107215	-0.000328565	0.00117517	0.000300824	3.48357e-05	-0.00017337
BRI.419_CCAAGCGCATACAGAA	-0.00122445	-0.00245289	-7.83092e-05	-0.00106716	0.00115799	0.000212662	-0.00285485	0.000634187	-0.00183106	0.00290698
BRI.419_CCAAGCGGTCCGACGT	-0.00167184	0.00160328	0.000198396	-9.19464e-05	0.000311331	-0.000939844	-9.00782e-05	3.14897e-05	-0.000405453	-0.00122684
BRI.419_CCAAGCGGTCTACGAT	-9.79579e-05	0.000100381	-0.000340209	-0.00110394	-0.00172686	0.00119367	0.000241502	0.00115302	0.000791902	0.000416681
BRI.419_CCAAGCGGTGCAACGA	0.000766362	0.000854967	-0.00187507	-0.00190196	-0.000709891	0.00120434	-0.00110133	-0.000382597	-0.00013463	-0.00135437
BRI.419_CCAAGCGGTGCCTGCA	-0.00166927	0.00210973	0.000129999	-0.000199826	-0.000266776	-0.000668249	7.53607e-05	0.000652182	7.98808e-05	0.000262155
BRI.419_CCAAGCGGTTGGATCT	0.000582238	-0.000767386	-0.00182612	0.000469212	0.00167995	0.000113339	-0.000656269	-0.00255058	0.00306307	0.000653756
BRI.419_CCAAGCGGTTTAGACC	-0.0013786	0.00137641	0.000455982	0.000467642	0.00122613	0.000258348	-0.00121939	0.000699385	0.000136855	-0.000682281
BRI.419_CCAAGCGTCGGTAGAG	-0.000810396	-0.000814711	-0.000718274	-0.000772272	-0.000246255	0.00115195	0.00242658	-0.00191534	0.00207115	7.17991e-05
BRI.419_CCAATGAAGAGGATGA	0.00207539	0.00024563	0.000722619	0.0014476	0.000426519	0.00263638	-0.000564778	0.000626222	-0.00129272	-0.00116459
BRI.419_CCAATGAAGCACTTTG	0.00166013	0.00133705	0.000990685	0.000699546	-0.00203181	0.000860708	-0.00348212	-7.18029e-05	0.00222476	0.00109949
BRI.419_CCAATGAAGTGACCTT	3.41426e-05	-0.00019185	-0.000257442	-0.00128542	-0.000306094	0.00257795	0.00106744	0.00219198	0.000168974	-0.000323523
BRI.419_CCAATGATCCATACAG	0.000594482	0.00173883	-0.00346103	-0.000141572	-0.000212774	-0.00287164	0.000984622	-0.000227554	0.000194066	0.000853419
BRI.419_CCAATGATCTCGGGAC	0.00183866	-0.000272618	0.00105113	-0.000124401	0.000381866	0.000465977	-0.00110644	-0.000842165	-0.00109881	-0.00218142
BRI.419_CCAATTTAGCCTATCA	0.000935106	0.00228272	-0.00435289	0.000118668	0.00166984	-0.00312759	-0.000866443	-0.000359104	-0.00044338	0.00273091
BRI.419_CCAATTTAGGTGCATG	-0.000817258	-0.00199104	-0.00110436	0.000909622	0.00382684	0.00219673	0.00178578	-0.00335168	0.00262406	0.00146576
BRI.419_CCAATTTAGTGTTCAC	0.00089189	0.000707296	-0.00082369	-0.000984446	8.96804e-05	0.0016812	0.00014002	0.00156201	0.00127199	0.000337243
BRI.419_CCAATTTCAATTTCGG	-0.000119426	0.000274295	-0.000441713	-0.000449877	-0.000326579	0.00198646	0.00060029	0.00115745	0.000571511	0.000538681
BRI.419_CCAATTTCACGATAGG	0.00155706	0.000208011	0.000291606	0.00184071	0.00128662	0.000721989	0.00104731	0.000843865	-0.00125502	0.000288773
BRI.419_CCAATTTGTGCGGTAA	2.19064e-05	0.00105018	0.000619854	0.000281705	-0.00111925	0.000140259	-0.00105595	0.000644165	0.000856117	0.00124286
BRI.419_CCAATTTGTGGATCGA	0.000503826	0.00123314	-0.0030514	-0.000635752	-6.3953e-05	-0.00157082	0.0013536	-0.000269113	-0.00158418	0.00156279
BRI.419_CCAATTTGTGGTAATA	0.000131269	0.000790627	0.000338616	0.00090971	-0.000288047	0.00117095	0.000237978	0.000957001	2.62819e-05	-0.000645371
BRI.419_CCAATTTTCACTTATC	0.000779292	0.000336443	-0.00171057	-0.000118728	0.00176227	-0.00282275	-0.00071513	-0.0010234	0.000917629	0.000426324
BRI.419_CCAATTTTCGCAGTTA	0.000431967	0.000619485	0.00082976	0.000994247	0.00136997	-0.000532867	0.00263374	0.00125371	-8.82506e-05	0.00277242
BRI.419_CCAATTTTCTCTGCCA	-0.00108163	0.00111055	0.000229078	-0.00121276	4.14424e-05	-0.000473136	0.000366727	-0.000183145	0.000175486	0.000617378
BRI.419_CCACAAAAGGGCAAGG	0.00248726	0.00194922	-0.000229309	0.00178168	-0.00343405	0.00250534	-0.00325549	0.00148143	0.00326223	0.00155266
BRI.419_CCACAAAAGTGGACGT	0.00116369	0.0010504	0.00227069	-0.00127681	-0.0013385	0.000896295	0.00209426	0.00291528	0.00451923	-0.000634598
BRI.419_CCACAAAAGTTGGAAT	0.000867711	0.00163421	-0.00276842	-0.0017544	-0.000237583	-0.00225393	-0.000798414	-0.000666899	0.000821532	0.001875
BRI.419_CCACAAAGTAGCTTAC	-0.000670276	0.00139738	-0.000235508	0.00127115	0.00179605	0.000444648	0.000384397	0.000501575	-0.000714777	-0.000839523
BRI.419_CCACACTAGAAGCTGC	0.00163067	0.00130644	0.000584286	0.000890113	-0.00273184	-0.000362553	-7.94238e-05	3.26659e-05	0.00156479	0.00386812
BRI.419_CCACACTAGCTGGAGT	0.000795628	0.00059459	0.00106421	-0.000457111	-0.000533376	0.000551427	0.00103391	-0.000665779	-0.00184136	-0.000353275
BRI.419_CCACACTAGGAGCAAA	-0.00155866	-0.00083512	-0.000746918	0.000445847	-0.0014035	-0.00206039	-0.00277114	0.000124599	-0.000942094	-0.000369502
BRI.419_CCACACTAGTCACGCC	0.000261476	0.00146475	-0.00319084	-0.00090441	0.000185134	-0.00210376	0.0016616	-0.00117281	0.000311417	-6.61817e-05
BRI.419_CCACACTAGTTAGTGA	0.00129797	0.000875588	-0.00182496	-0.00134302	0.00134377	-0.00246142	-0.000365918	-0.000894238	-0.000642699	0.000441652
BRI.419_CCACACTCAAGCCATT	0.00176773	-0.000429524	0.000827651	0.00078666	0.000542229	-0.000682481	0.000128036	-0.000565397	-0.00177379	-0.000996465
BRI.419_CCACACTCAGCTCGGT	-0.000460737	-0.00183654	-0.000783657	0.000755913	0.00196875	0.00147875	0.000499319	-0.00423966	0.00348795	0.000666803
BRI.419_CCACACTGTCAGTCGC	0.00160458	0.000344069	0.000456724	0.00123527	0.000681633	0.00010928	0.0020545	0.000347829	-0.00129168	1.28756e-05
BRI.419_CCACACTGTGAACCGA	0.00210726	-2.06774e-05	0.00121869	-0.000311953	-0.00081629	0.000326437	0.00055546	-8.09812e-05	-0.000440882	-0.000700081
BRI.419_CCACACTGTTTCCAAG	-0.000846036	-0.00239884	-0.000941851	0.00144726	-0.00137527	-0.00174369	-0.000903599	0.00024305	0.000372871	0.00186067
BRI.419_CCACACTTCAATCCAG	0.00172689	0.00122509	-0.00180425	-0.00110983	8.32754e-05	-0.00328771	-7.4098e-05	-0.00112412	9.83207e-05	0.00187931
BRI.419_CCACCATCAACAAAGT	-0.00116924	-0.00156004	-0.00137886	0.00102194	-0.00198933	-0.000470988	-0.0025479	-0.000100174	-0.00116587	0.00270527
BRI.419_CCACCATGTGTTGCCG	0.00157442	-0.000129628	-0.00297986	-0.000368648	0.00137691	-0.0039169	-0.00148509	-0.00303691	0.000650698	0.0010734
BRI.419_CCACGAGAGGACTGGT	0.00171525	-0.000188518	0.00018752	0.000675767	-0.000567003	0.0037694	0.000314101	0.00160891	0.00101787	-0.00150958
BRI.419_CCACGAGAGGTTACCT	0.00173991	0.00147542	-0.00243681	-0.00071738	0.00174776	0.000295894	3.90412e-05	0.000925035	-0.00108755	-0.000794537
BRI.419_CCACGAGCAAGTCCCG	0.00049357	0.00012722	-0.00116736	-0.00188123	0.00291268	-0.00119219	-0.000132444	-7.74484e-05	-0.000225178	0.000972651
BRI.419_CCACGAGCAGAAATCA	-0.000276711	-0.00300737	0.000539924	0.000324969	0.0015831	-0.00316567	-0.00295318	-0.000107993	0.000468901	0.00166774
BRI.419_CCACGAGGTACTGTTG	-6.95001e-05	-0.00119784	0.000129237	-0.000169814	0.00193691	0.00332041	-0.001641	-0.00107499	0.00153477	-0.000472764
BRI.419_CCACGAGGTATAGCTC	-0.00182963	-0.00127039	-0.00119305	-0.000295503	0.000237318	0.000648142	-0.00316107	0.00136253	-0.00091814	0.00112377
BRI.419_CCACGAGGTGACTCGC	0.00111344	0.000831963	-0.00237307	-0.00220316	0.00156587	-0.00156845	-0.000865724	-0.000323868	0.000231722	0.00115057
BRI.419_CCACGAGGTTCTTGCC	-0.00108287	0.00243581	0.000391118	0.000410861	-0.000522322	0.000482924	0.000528236	0.000967343	0.00135249	0.000840248
BRI.419_CCACGAGTCAAGCGTT	-0.00170795	0.00166737	0.000318342	-0.000105831	0.000810327	-0.00016723	0.000492968	0.000465945	0.000234527	-1.2619e-05
BRI.419_CCACGAGTCTCGGTCT	0.00119841	7.25342e-05	-0.00092914	-0.00237699	0.00257162	-0.00228744	-0.000713548	-2.2148e-05	-0.00012723	0.00110859
BRI.419_CCACGTTAGCTCATAC	0.00163957	0.000125843	-0.00238408	-0.000601705	0.00291642	-0.00403661	-8.31036e-05	0.000338254	0.000746587	-6.90795e-05
BRI.419_CCACGTTGTAGAGATT	0.000706651	0.00232812	1.74498e-05	0.001543	-0.00190502	0.000169952	0.000706042	0.000860116	0.000931022	0.00385148
BRI.419_CCACGTTTCAGAGTTC	0.00107574	0.000153124	0.000163768	0.00181943	0.000767503	4.85933e-05	0.00112168	0.000394358	-0.000259567	-0.00134966
BRI.419_CCACGTTTCGGCTGAC	-0.000761647	-0.0017372	-0.00177706	0.000982254	0.000484318	0.00260183	0.00312454	-0.00331564	0.0019773	0.00236367
BRI.419_CCACTTGAGACTACGG	0.00181438	0.00145115	0.000615964	0.000868655	-0.00163692	0.000540335	-0.000521661	0.00056609	0.00209913	0.0025838
BRI.419_CCACTTGAGAGAGCGG	-0.000671457	0.000956405	0.00039762	7.60911e-05	0.000944835	0.000626701	0.00197541	0.00177317	0.000968802	-0.000900258
BRI.419_CCACTTGAGCTCGAAG	-0.0015153	0.00190776	0.000143174	-0.000412624	-0.000743404	-0.000967012	0.000370607	-0.000200634	0.000877925	-0.000900399
BRI.419_CCACTTGAGTCAGGGT	-0.00142422	0.00145175	-0.000183858	-0.000277833	-0.000190599	-3.38296e-05	0.000864204	0.000329747	0.00139891	-0.000963965
BRI.419_CCACTTGCACGTGTGC	0.00170406	0.00183823	0.00166334	-0.000550626	-0.00192152	0.00109713	-0.00248137	-0.000720231	0.00110877	0.00269862
BRI.419_CCACTTGGTACTGAGG	-0.000597126	-0.00242094	3.45745e-05	0.00129976	-0.000323632	-0.00246545	-0.00297704	-0.000501305	-0.000533694	0.00161957
BRI.419_CCACTTGGTGGATCAG	-0.000367688	-0.00141756	-0.000230047	0.000325661	0.000716153	0.000337548	-9.43285e-06	-0.00450334	0.0030568	-0.000580366
BRI.419_CCACTTGTCCCTCTTT	0.00109908	0.000301761	0.000637812	0.00208924	0.00127901	-0.000705321	0.000364788	-0.000683801	-0.00112289	-0.000777352
BRI.419_CCACTTGTCGAACACT	-5.314e-05	0.000137822	-0.00036357	-0.00109077	-0.000117874	0.00282692	0.000666157	0.00245348	0.0011283	-0.000214961
BRI.419_CCACTTGTCTAAGCCA	0.000254397	0.000413645	0.000689861	0.000837481	0.00210447	0.00230804	-0.00119209	0.00226416	4.03028e-05	0.000254944
BRI.419_CCATAAGAGAAACACT	0.00126589	0.000862576	0.000470554	0.00104776	-0.000231867	0.000642809	-0.000369299	-0.000406631	-0.000109424	-0.00126807
BRI.419_CCATAAGAGAAGCGCT	0.00140318	0.000132467	0.000931869	-9.82607e-05	-0.000107433	0.00107032	0.000308038	0.000370391	-0.0012277	-0.000533838
BRI.419_CCATAAGAGGCCACTC	-0.00121401	0.00135875	0.000800134	-0.000158822	0.000729414	-0.000346503	-0.000553902	-0.000729769	9.89968e-05	0.000271134
BRI.419_CCATAAGCAGAGCCCT	-0.000270471	-0.00223529	-0.0011069	0.0013999	0.00184813	0.00304163	0.00137046	-0.00310115	0.00271679	0.00323398
BRI.419_CCATAAGCAGCATCTA	-0.00013975	0.000217282	-0.00102123	-0.000964163	-0.00145747	0.00229213	0.00115661	0.00188561	0.000907069	0.0003563
BRI.419_CCATAAGCAGTGCGCT	-3.12713e-05	0.00115117	0.00209676	-0.000565895	0.000484572	0.00225195	0.000589263	0.00379753	0.00537145	-0.00123767
BRI.419_CCATAAGGTGAAGCGT	0.00211795	0.000264722	0.00152318	-0.000673173	-0.000896157	0.00152159	-0.00432483	-0.000417183	0.00163244	0.00061188
BRI.419_CCATCACCAACGGCTC	0.00174941	0.00139283	0.000740473	0.00265724	-0.00153711	-0.000289068	-0.00215199	0.00114502	0.00284435	0.000774001
BRI.419_CCATCACCAATAAGGT	2.65913e-05	0.000483299	0.000421856	0.000142054	0.000182006	0.000941246	6.18289e-05	0.000460853	-0.000256637	-0.000360379
BRI.419_CCATCACCACATGTTG	-0.00154566	-0.00147174	-0.0011094	0.00071755	-4.36995e-05	-0.00196984	-0.00113214	0.000942941	-0.000441796	0.00114583
BRI.419_CCATCACGTTCCGCGA	0.00187004	0.00215863	0.000864052	0.000263722	-0.00273961	0.00104453	-0.000736719	0.000491307	0.00124484	0.00356357
BRI.419_CCATCACTCAGCCTCT	0.000617034	0.000287901	-6.43066e-05	0.00187551	0.000594678	-7.80118e-05	-0.000288733	-0.000172306	0.000256779	-0.000909426
BRI.419_CCATCACTCCAGCTCT	-0.000960322	0.00126456	0.00047984	-0.00162266	-0.00141638	-2.93092e-05	0.00137743	-1.04457e-06	-0.000240415	0.00277278
BRI.419_CCATCACTCGTTGTAG	0.00154887	0.00129842	0.000497037	0.00109535	-0.00220971	0.000211998	-0.00127538	-9.55958e-05	0.00239673	0.00184324
BRI.419_CCATCACTCTATTCGT	0.00174368	0.00150331	-0.00253078	5.06771e-06	-5.30011e-05	-0.000480926	-0.000959972	0.000901775	0.00136635	0.000454026
BRI.419_CCCAACTAGCACTCCG	0.000799793	-5.4197e-05	0.000606107	0.000181747	-0.00128691	0.000718782	0.000520645	-0.000170018	-0.000747006	-0.000526397
BRI.419_CCCAACTAGTAACCTC	0.00332231	0.00117257	0.000768104	0.00253441	-0.00306732	-0.000887222	-0.00199868	0.000734154	0.00338478	0.00312251
BRI.419_CCCAACTAGTAGACCG	0.00153654	0.00104739	-0.000920781	-0.000780086	-0.000301334	9.38315e-05	-0.00265909	-0.00131986	-0.000272642	0.00171501
BRI.419_CCCAACTGTCATGCAT	0.00216354	0.000124929	-0.000122542	0.00235517	0.000266771	0.000904574	-0.000843885	0.000451421	7.26556e-05	-0.00114751
BRI.419_CCCAACTGTGCTCTTC	0.00144143	-0.000224488	0.00119179	-0.0004344	-0.000364001	0.00119826	-0.000440914	-1.41362e-05	-0.000380872	-0.00159632
BRI.419_CCCAACTGTTGGGACA	-0.000855158	0.000459684	-8.33287e-05	-0.000331994	0.000468897	-0.000692704	-0.0023842	-0.0033489	0.000519378	-0.00169944
BRI.419_CCCAACTTCATGTCTT	-0.000724482	-0.000890102	-0.00111202	0.00160549	0.000346541	0.00166947	0.00195608	-0.0025783	0.00261764	0.00202095
BRI.419_CCCAACTTCGTCAACA	0.00159249	-0.000633195	0.00236474	0.000350311	0.00154375	8.59428e-05	-0.000153	0.00058551	-0.000285832	0.000638734
BRI.419_CCCAACTTCTAGCAAC	0.00247801	0.000221739	-0.00337384	-0.000531755	0.000611195	-0.0010201	0.00100294	-0.000404758	-0.00077107	0.000580672
BRI.419_CCCATTGAGACGATAT	-4.93816e-06	0.00102828	0.00413492	-0.00260696	0.000109572	-0.00153262	0.000446606	0.00152328	0.00506874	9.3815e-05
BRI.419_CCCATTGCAAGGTTGG	-0.000506362	0.00166182	7.00327e-05	0.00198343	0.0029177	-9.66517e-05	-0.000955186	0.000206103	-0.00201194	-0.000639029
BRI.419_CCCATTGGTCGGCACT	0.00141709	0.000866332	-0.000807311	-0.00366573	0.00160443	-0.00226185	-0.00211072	-0.00129705	-0.00104514	0.000907804
BRI.419_CCCATTGGTCGTGTTA	0.00170787	0.00175573	-0.00297649	-0.00307469	0.00109406	6.96108e-05	-0.00414116	6.0267e-06	0.00108416	-0.000262633
BRI.419_CCCATTGTCACCTACC	0.000453133	0.000273235	-0.000638859	-0.000576848	-0.00161934	0.00353282	0.0024728	0.00223053	0.000486137	0.00106965
BRI.419_CCCGAAGAGCGCTGCT	0.000986563	-0.000184204	0.00142608	-0.000711394	0.00106759	0.00130601	-0.00151209	0.000539065	-0.000430826	-0.0014209
BRI.419_CCCGAAGCACCCTGTT	-0.000330668	0.000498237	0.000496274	-0.000303057	-0.000462507	0.000889654	0.000441268	0.000431214	-0.000175661	-0.000578716
BRI.419_CCCGAAGCAGGGCTTC	-0.00155403	0.001842	0.000437388	-0.000267318	-0.000762516	-0.00217389	0.000359622	-0.000936289	-0.000848161	-0.000243413
BRI.419_CCCGAAGTCGGCTGGT	-0.000985585	-0.00144488	-0.00137372	0.00171987	0.00172246	5.87801e-05	0.00100671	-0.00510354	0.00334885	0.000782569
BRI.419_CCCGAAGTCTACTCAT	-0.0017531	0.00154303	0.000196042	0.000263481	0.000915882	0.000175345	0.000771886	0.000460576	-0.000759104	0.000257618
BRI.419_CCCGGAAAGTGGTTAA	0.000839829	0.000611718	0.00152977	-0.00101859	0.000716277	0.00189899	3.72848e-05	-0.000340216	-0.00130302	-0.000409293
BRI.419_CCCGGAACACGCTTAA	-0.000107716	0.000979254	-0.000116685	0.000893698	-0.00010518	0.00165535	-7.20333e-05	0.00029597	0.000303499	-2.39814e-05
BRI.419_CCCGGAACATAGATCC	0.000831448	0.000652393	-0.00151597	-8.5622e-05	0.000803168	-0.000661703	6.54003e-05	-0.000252745	0.00028376	3.61548e-05
BRI.419_CCCGGAAGTCCACTTC	-0.00203682	0.0020907	0.00019568	-0.000904863	0.00127023	0.000188417	-0.000766454	-0.000383666	-0.000104422	-0.00090867
BRI.419_CCCGGAATCACCTGTC	0.000927396	0.000929638	-0.000706882	0.000345737	0.000602694	0.00347986	0.000336361	0.00200088	-0.000432972	-0.00179949
BRI.419_CCCGGAATCAGACTGT	-0.000907998	0.00147436	0.00172406	-0.000881303	0.00157083	0.000577858	0.000676078	0.00207812	0.00112822	0.000648999
BRI.419_CCCGGAATCTTTGCTA	0.000919387	0.000256989	0.00213086	-0.00146701	-0.00050655	7.63462e-05	0.001402	0.0026202	0.00470117	-0.000997662
BRI.419_CCCTAACAGTCCGCCA	0.000529817	0.00135208	0.00271216	-0.000141365	0.000870356	-0.00222971	0.000978764	0.00288586	0.00528284	0.000315659
BRI.419_CCCTAACCAAAGGCAC	0.00141714	-6.16124e-05	-0.00191197	-0.00105874	-0.000819252	0.00147712	-0.00109951	0.000705854	0.000945889	-2.65935e-05
BRI.419_CCCTAACCAAATAAGC	0.00262924	-0.000617652	0.000528672	0.00193727	-0.000383165	-0.00133037	0.000507649	0.000321695	0.000961735	-0.000976471
BRI.419_CCCTAACCAATGCAAA	0.00134025	0.000357231	0.00186318	-0.000860416	-0.000743465	0.00277039	-0.00168274	-0.000333575	-0.00089443	-0.000407746
BRI.419_CCCTAACGTACGGTTT	-0.00130829	0.00143606	-0.000179118	-0.00095235	0.000342024	0.000782098	0.000129605	0.000636369	0.000557716	-0.000442825
BRI.419_CCCTAACTCCGACGGT	0.0022926	-0.00176633	4.36532e-05	0.00262489	0.00101739	-0.00149906	0.00121002	0.000571878	0.00122668	-0.00172272
BRI.419_CCCTAACTCGGTCGAC	-0.000884636	-0.000772669	-0.000614662	-0.000782726	-0.000972918	0.00115341	0.00194985	-0.00427471	0.00232948	-0.000278126
BRI.419_CCCTCAAAGACTCTTG	0.000554468	0.000561317	0.000266428	0.000967804	-0.00076602	0.000539669	0.000129601	-0.000428992	-0.000357576	-0.000376106
BRI.419_CCCTCAAAGTCGCCCA	0.00205377	0.000943953	0.000248236	0.000766452	-0.00299485	0.00267563	-0.00166889	0.00114172	0.00300662	-0.00091737
BRI.419_CCCTCAACAAGCCCAC	0.00197685	0.00110957	-0.000332794	0.0017417	-0.000712953	5.65315e-05	-0.00166845	0.000381322	0.00164493	0.00210045
BRI.419_CCCTCAAGTCTTCCGT	0.00313355	-0.000245213	0.00322419	-0.00100307	0.00100355	-0.00143594	-0.00124494	0.00269437	0.00515224	0.00166015
BRI.419_CCCTCAAGTTACGGAG	0.00056266	0.000398299	0.000531	0.000587638	-0.000581548	-0.00152805	0.00359155	0.000159534	-0.000764591	0.00113684
BRI.419_CCCTCAATCAAGAGTA	-0.000572645	0.000979155	0.000406772	0.000527151	0.000864904	0.000621977	0.00149662	0.00146328	-0.00105601	0.00170709
BRI.419_CCCTCAATCATAGCAC	-0.00135174	-0.00225689	-0.00165737	0.00174334	-0.000126125	-0.000606259	-0.000362271	0.000679132	-0.000190785	0.00171028
BRI.419_CCCTCAATCATTACCT	0.00128776	0.000180103	0.00178291	0.000200907	0.000740156	-0.000928319	-0.000282448	-0.000755863	-0.00162614	0.000310178
BRI.419_CCCTCAATCCTTCACG	0.00207577	0.000881963	0.0010137	0.00147338	-0.00234838	-0.00185018	-0.00122666	-0.000512851	0.00147411	0.00213065
BRI.419_CCCTCAATCGGTGAAG	-0.000722991	0.00129653	0.00052386	-0.000169983	5.7494e-05	0.000201657	0.00100819	0.000887079	-0.000203949	0.000307591
BRI.419_CCCTCTCAGAGAATCT	-0.0016679	-0.00182023	-0.00165714	0.00068225	-0.00150143	0.000180719	-0.00205355	3.95714e-05	-0.00132601	0.00329529
BRI.419_CCCTCTCAGCTCCCTT	-0.000242031	-6.40861e-05	-0.000109258	-0.000459908	-0.000161673	0.00163624	0.00107883	0.00147099	0.00135555	-0.00149955
BRI.419_CCCTCTCAGGCATCAG	0.00152541	-0.000139401	0.000101759	0.000547971	0.000605925	0.00172248	0.00222724	0.000919681	9.85041e-06	-0.000854491
BRI.419_CCCTCTCAGTTGCCTA	-0.00144474	0.00177981	0.000127646	0.000474857	0.000747322	0.00054417	-5.51401e-05	0.000736989	0.000516144	-0.000254998
BRI.419_CCCTCTCCAATGGCAG	0.00239722	0.000917801	-0.00325539	-0.000667906	-0.001367	-0.00105146	0.00116096	-0.000423524	0.000325695	0.00184973
BRI.419_CCCTCTCCACTCCGGA	-0.00174232	0.00151747	0.0011192	-0.000671108	0.000818734	-0.000264682	-0.000515374	-0.000884449	-0.000169223	-3.94084e-05
BRI.419_CCCTCTCCAGAACGCA	-0.00118022	0.00107967	0.000869362	-0.000793354	0.000907072	3.88508e-07	0.0011949	0.000555927	0.000621667	-0.000459587
BRI.419_CCCTCTCGTCTCAGAT	-0.000812128	0.00119794	5.88701e-05	-0.000171176	-0.000139859	0.000196445	0.00096071	0.000296875	-0.001107	0.000969345
BRI.419_CCCTCTCTCGAACTCA	0.00155431	0.00059053	-0.000186726	0.00205779	0.00191506	8.7408e-05	0.00110751	0.000695216	-0.00168593	-0.000154192
BRI.419_CCCTCTCTCGAGCCTG	-0.00119186	0.000646968	-0.000433121	0.00227807	0.00245427	0.000860384	-0.00186187	-0.000850572	0.000608509	0.000571437
BRI.419_CCCTGATAGTATGGCG	0.00157776	-0.000370143	0.000627391	-0.000607527	-0.00106019	0.00197642	0.000245522	0.000773778	0.000692139	-0.00161024
BRI.419_CCCTGATCAACGTTAC	0.00064194	-0.00291621	0.000274638	0.000644139	0.00338371	0.00225329	-0.000141594	-0.00301713	0.00247611	0.00350879
BRI.419_CCCTGATCAGCAGACA	8.16521e-05	0.00173234	-0.00152368	0.0012936	0.00164529	-0.00014652	9.67882e-05	0.000839712	-0.00057281	0.00126917
BRI.419_CCCTGATCATCAGTGT	0.000827244	0.00150764	-0.0014046	-0.00132226	0.00105018	-0.000239526	-0.00176084	0.000193199	-0.000391271	0.000267135
BRI.419_CCCTGATGTGACTGTT	-2.26703e-05	0.00151318	0.000143772	0.00229154	0.0019443	-0.000879214	0.000118774	0.000411931	-0.000799804	0.000766536
BRI.419_CCCTGATGTTCAAGGG	-0.00169204	0.00135971	0.00112295	-0.00217332	0.000729107	0.00138959	-0.000745001	-2.73268e-05	-0.00153478	-0.000374526
BRI.419_CCCTGATTCAACTACG	0.00176537	0.000144986	-0.00117354	-0.00131894	0.000425384	0.00116415	-0.0001243	0.000587489	-0.000581701	-0.000293711
BRI.419_CCCTGATTCAGACCCG	0.00211677	-0.000910884	0.000114088	0.00126437	-0.000927195	0.00114945	0.000922893	0.000100029	-0.000325352	-0.000852011
BRI.419_CCCTGATTCCCAGGAC	0.0015336	0.0010529	-0.00378327	-0.00164692	-0.000633386	-0.00288435	0.000594348	-0.00126661	0.000733902	0.0012493
BRI.419_CCCTGATTCGCACTCT	0.00195508	-0.000465659	-0.00210699	-0.00279217	-0.00153103	-0.000797682	0.000230411	0.000114601	0.000874349	0.0011228
BRI.419_CCCTGATTCTATCGTT	0.000288197	0.000436198	-0.00016613	0.000791832	-0.000178519	0.00215559	0.00122053	0.00333581	0.00225885	-0.000233979
BRI.419_CCCTTAGAGACCAACG	0.00317822	-0.00119813	0.00410613	-0.000436751	0.00245772	-0.00299668	-0.00167053	0.00268847	0.00666023	0.000440006
BRI.419_CCCTTAGAGCACACCC	0.001775	-7.81517e-05	0.000296729	0.000422386	-0.000250608	0.00182438	0.000340328	0.000476558	0.000151019	-0.000907303
BRI.419_CCCTTAGAGCTTCGTA	0.000555249	0.00150116	-0.00331189	-0.00152692	3.88735e-06	-0.00216768	0.000884601	-0.000539087	0.000382754	0.000780508
BRI.419_CCCTTAGAGCTTCTAG	0.00172289	-0.000280789	0.00117516	-0.000275765	-0.000430245	-3.54597e-05	-9.89733e-05	-0.000862291	-0.00135227	-0.000899591
BRI.419_CCCTTAGAGGACCCAA	0.00135955	0.000625113	-0.000927588	-0.000473196	-0.000271641	-0.00230896	0.000505167	-0.000648751	0.000810716	0.00135977
BRI.419_CCCTTAGAGGAGATAG	-0.00113888	0.0014398	0.000227148	-0.00265517	-0.000332363	-0.000818833	-0.0013996	-0.00166907	-0.000710737	-0.00121502
BRI.419_CCCTTAGAGGCGATAC	0.00105312	0.00122941	0.000310557	-0.00190543	-0.00151256	-0.000579333	0.000946377	0.00106627	0.00376801	0.00165916
BRI.419_CCCTTAGCAGTGGCTC	-0.00120435	0.0019541	1.14412e-05	0.000118078	0.00040026	-0.000143203	-0.000846927	0.000678287	0.00102049	8.19486e-05
BRI.419_CCCTTAGCATTAAAGG	-5.15528e-05	0.000629837	-1.36276e-05	0.00103328	0.000309261	0.00113633	0.000690813	0.00026415	2.4283e-05	-0.000133648
BRI.419_CCCTTAGGTACCATAC	0.00132424	0.000585078	-0.00234973	-0.00215347	-0.00274281	0.000839497	0.000265453	0.000142305	0.000737946	0.00016194
BRI.419_CCCTTAGGTACGCTTA	0.00146022	0.000278755	0.000539598	0.00134704	0.000447196	0.000683206	0.000821311	0.000304087	-0.00137256	0.000579435
BRI.419_CCCTTAGGTATTCTCT	0.00173152	0.00162893	-0.00175337	-0.00174555	0.00124087	-0.00204516	0.00132875	0.00149237	0.00199321	0.00182636
BRI.419_CCCTTAGGTGGACAGT	-0.00184411	0.00210236	0.000137062	0.000249241	0.000980265	-0.000128612	2.21954e-05	0.000522265	0.000494215	-0.000829853
BRI.419_CCCTTAGTCAAAGAAC	-0.00152634	0.00174579	-0.000172631	-0.000205331	0.00118632	-0.000449223	-0.00138942	-0.000696838	-0.000202458	-0.000311912
BRI.419_CCCTTAGTCGTTAGAC	0.00197175	0.00242486	-0.0018849	-0.00362973	-0.00138912	0.00163689	-0.00132187	0.00135976	0.00337992	-8.95457e-05
BRI.419_CCGAACGAGGGACACT	-0.00157073	0.00171572	0.000644774	-0.000919848	0.000216069	-0.000367433	0.000188829	3.7724e-05	2.5001e-05	-0.000164164
BRI.419_CCGAACGCACGGTCTG	-0.000830972	-0.000360041	-0.00317206	-0.000196613	-0.00141827	-0.00112813	-0.000480261	0.000638182	0.000876033	-3.07145e-05
BRI.419_CCGAACGCAGTGTGGA	0.00147832	-1.7872e-05	0.00142429	-0.00060868	-9.01239e-05	-0.000302142	-0.000418449	-0.00136038	-0.00179189	-0.00115743
BRI.419_CCGAACGCATAACAGA	8.48224e-05	0.00110024	0.000987047	0.000496686	-0.000402257	0.000513545	0.00114689	0.001445	0.00277176	0.000628206
BRI.419_CCGAACGGTGACGCCT	0.00332484	0.00119344	0.000232235	-0.00195709	0.00108766	0.00039919	-0.00169655	0.00152515	0.00165054	0.00100917
BRI.419_CCGAACGGTGATGTAA	0.000984756	0.000400363	0.000559967	-0.000178186	-0.000207608	0.00120684	1.26458e-05	-0.000286605	-0.000859131	-0.000338191
BRI.419_CCGAACGGTTAGGACG	0.00168644	0.000825174	0.00156014	0.000884528	-0.000117311	-0.000194537	-0.00212711	-0.000153846	0.0014925	0.00129052
BRI.419_CCGAACGGTTTGGGAG	0.000956377	0.000960042	-0.00343629	-0.00123788	0.00210171	-0.00225585	0.000737089	0.000328084	-0.00116047	0.001159
BRI.419_CCGAACGTCGAAGGAC	0.00163159	0.00129023	0.00142853	-0.000389513	-0.00259563	0.000876109	-0.00119184	-0.000571443	0.0011013	0.00222601
BRI.419_CCGAACGTCGCTTAAG	0.00247144	-3.15663e-05	0.000537672	-0.000953852	-0.00109106	-0.00248091	-0.00113743	-0.00158133	0.00229242	0.000275352
BRI.419_CCGAACGTCTCTTAAC	0.000766003	6.7359e-07	-0.00238124	-0.000184103	-0.000495994	-0.000883911	0.000383954	0.000445529	0.00015849	-0.00194689
BRI.419_CCGATCTCAATCGCCG	0.000754703	0.000685077	0.000356685	0.000546214	-0.000449225	0.000356067	0.00179157	0.000113783	-0.00103414	7.17266e-05
BRI.419_CCGATCTCACACCGCA	0.000698134	0.000767546	0.00343409	-0.00178202	-0.000116839	-0.00159775	0.00152036	0.00227131	0.00527555	0.0001882
BRI.419_CCGATCTCATATACCG	-0.000991914	-0.00145186	-0.00091007	0.00219845	-0.000768051	-0.00223167	-0.00238926	-0.000491347	-0.000447711	-0.000616456
BRI.419_CCGATCTGTAGGTCAG	0.000366747	0.00176949	-0.00207709	-0.000850253	0.000374924	-0.00201899	-0.0013186	-0.000559475	-0.00083251	0.00179844
BRI.419_CCGATCTTCACCATGA	0.000532222	0.00135842	-0.0015234	-0.00206817	-0.000158657	-0.00204248	0.000500734	-0.000648602	0.000259442	0.00114534
BRI.419_CCGATCTTCAGGGTAG	0.00215195	0.0014296	0.000823214	0.00102821	-0.000472514	0.00203859	-0.0025862	-0.000103089	0.00104958	-0.0013169
BRI.419_CCGATCTTCCTTCTAA	8.66623e-05	0.00120027	0.00010715	0.00131352	0.000218716	-0.000634575	0.00253168	0.000859905	-0.00104886	0.000691347
BRI.419_CCGATGGAGATGAATC	-0.00051327	0.00218263	-0.00182227	-0.00173413	0.0017944	-0.00265957	-0.000910965	-0.00126141	-0.000635549	-0.000521003
BRI.419_CCGATGGAGCGGTATG	-0.00126663	0.000497967	0.00018218	-0.00109067	-0.00110901	-0.00053154	-0.000249551	-0.000233378	-8.94851e-05	0.000797086
BRI.419_CCGATGGAGGATTTCC	-0.00109415	0.00217712	0.00366242	-0.00168053	-0.000274566	-0.00257885	0.000510979	0.000894472	0.00451935	-0.00151187
BRI.419_CCGATGGGTACAGAGC	0.00182737	-7.33915e-05	0.00155235	-0.000811199	0.000805577	0.00175462	-0.000674435	6.81513e-05	-0.00146693	-0.00259704
BRI.419_CCGATGGGTTAAGGAT	0.00192165	9.39908e-05	0.0010665	0.000310912	-0.00110256	0.000239744	-0.000691467	-0.00109106	-0.000649725	-0.00103666
BRI.419_CCGATGGTCCGCTAGG	0.000993313	0.000669596	-0.00169514	-0.000283884	0.00132235	0.00188988	-0.000305168	0.00106113	0.00130643	0.00105818
BRI.419_CCGATGGTCCTATTTG	-0.00139201	0.0016345	-3.62939e-05	0.000315433	0.00100873	-0.000714298	0.000844333	0.000871453	0.000316905	-0.00109822
BRI.419_CCGCAAGAGATTCGAA	-0.000419452	0.000648292	-0.000140083	-0.00175726	4.18163e-05	0.00209099	-0.000849481	0.000372195	9.53679e-05	-0.0012195
BRI.419_CCGCAAGGTTAAAGTG	0.0015467	0.00047685	0.000932567	0.000307993	-0.00199839	7.33855e-05	-0.00134571	-0.000397721	0.00151102	0.00159382
BRI.419_CCGCAAGTCCCTGGTT	-0.000479536	-0.00161204	-0.00109364	0.00165178	0.00235944	0.00150278	0.00122445	-0.00367514	0.00212502	0.00205232
BRI.419_CCGCAAGTCTTGTGCC	-0.000608021	-0.00225923	0.000473308	-0.00148573	-0.000158525	-0.0014237	-0.00114898	-0.00102701	-0.000331496	0.000292739
BRI.419_CCGGACAAGGCGCTCT	0.00178642	0.0008327	0.000769076	0.00176171	-0.00161907	-0.00143728	-0.000628883	-0.000535291	0.00112443	0.000443351
BRI.419_CCGGACACAGCTGTCG	0.00122653	0.000987999	-0.00152077	-0.00104188	0.000725126	-0.00138216	1.60944e-05	-0.000203072	0.00127464	0.00170934
BRI.419_CCGGACATCGCTATTT	-0.0015923	0.00193862	0.000268321	0.00013744	0.000166514	-0.0014428	0.000280786	-0.00043662	0.000123735	-0.00110665
BRI.419_CCGGACATCGTAGCCG	-0.00206147	0.00234831	7.56662e-05	-0.000896644	-0.00122576	-0.000651839	0.000621632	5.42165e-05	-0.000399728	-9.86293e-05
BRI.419_CCGGACATCTCCTACG	0.000519827	0.00116301	-0.000299834	0.00170468	7.63368e-05	-0.000605752	0.00167052	0.000169156	-0.000872621	-0.000114125
BRI.419_CCGGGTAAGGGTTTCT	-0.00147918	0.000929379	0.000766381	-0.001029	0.000412604	-0.000290744	0.000874465	0.000399392	0.000528563	-0.00029976
BRI.419_CCGGGTAAGGTTGACG	-0.00261668	0.00261309	0.000194996	0.000209144	0.00039211	-0.00099159	-0.000242357	-0.000685869	0.000545197	-0.00126168
BRI.419_CCGGGTACAAGGCGTA	0.00113621	0.00104415	-0.00129697	-0.0032462	0.00162832	-0.0034447	-0.000902411	-0.00127234	-0.000370412	0.000631253
BRI.419_CCGGGTACAGGAATAT	0.00107371	0.000560252	0.00145949	-0.000321108	0.000516214	0.00122943	0.00133193	0.00160298	0.00156398	-0.00154782
BRI.419_CCGGGTACATCCCGTT	0.00102797	0.000678276	-0.00141512	-0.000243162	0.00252147	0.000450778	-0.00212313	0.000360209	0.000847674	-0.000263482
BRI.419_CCGGGTAGTCCTGGGT	0.00133894	-0.00028569	0.00181375	-0.00147091	-0.000804428	-0.000492768	0.00202224	-0.00120022	-0.00194641	0.000855512
BRI.419_CCGGGTAGTTCGTAAC	0.00166308	0.00129597	0.000468189	0.000240964	-0.00391557	0.000802001	-0.000212759	-8.51041e-05	0.00264446	0.000703731
BRI.419_CCGGGTATCACAAGGG	0.000343493	0.00102942	-0.00206336	-0.00182823	0.00143196	-0.002522	9.2138e-05	-0.000159759	0.000381205	-0.000601656
BRI.419_CCGGGTATCCACGTAA	0.000602507	0.00116141	0.00332894	-0.00124531	-5.54291e-05	0.000284882	-0.000259062	0.000228631	0.0013918	-0.00163584
BRI.419_CCGGGTATCCGTGGTG	-0.00181226	0.00177492	0.00060895	-0.000547368	0.000547062	-0.000451711	-0.00055976	-0.000867426	-0.000439697	0.000154799
BRI.419_CCGGGTATCCTTCTTC	-0.00229564	0.00217741	-0.000138496	0.000183198	0.000514253	-0.000867717	0.00102594	-0.000237255	-0.000412544	-0.000712615
BRI.419_CCGGTAGAGCAGTAAT	-0.000353807	0.00156859	-0.000108247	0.00098548	-0.0012205	0.00155767	0.000767827	0.000431078	-0.000206904	-7.60915e-05
BRI.419_CCGGTAGAGCGATCGA	-0.000390946	0.00094415	0.00051962	0.00087956	-0.00053415	-0.000399855	0.0025604	0.00140421	0.00299916	0.00042573
BRI.419_CCGGTAGAGTATTAGG	-0.00105328	-0.0016928	-0.000889726	-0.000958012	-0.00305086	-0.00220908	-0.00132865	-0.000894264	-0.000673719	0.000885406
BRI.419_CCGGTAGCAATGCTCA	0.00295875	0.000171564	0.0015362	-0.00151701	0.0026856	0.00153327	-0.00199087	0.00298891	0.00442574	0.00304517
BRI.419_CCGGTAGCATGGCACC	-0.00107721	-0.00159755	-0.000453987	0.00115045	6.47297e-05	-0.00143645	-0.00342847	-0.000454767	-0.00118274	0.00165226
BRI.419_CCGGTAGGTACGCTTA	0.000149332	0.00208021	0.00288916	-0.0014622	-0.00136825	-0.00155219	0.000857404	0.0017588	0.00456095	0.000620367
BRI.419_CCGGTAGGTGTCGATT	0.0017497	0.00144764	-0.00260291	-0.00526029	0.000178924	0.000953263	-0.000564803	0.000741635	0.0001116	0.000756637
BRI.419_CCGGTAGTCGGAGTAG	-0.00029741	0.000535369	2.78143e-05	0.000506869	-0.000503812	0.000944446	0.000195059	0.000435587	0.000187115	-0.000921545
BRI.419_CCGGTGAAGCTACAAA	-0.000895728	0.00125376	0.000956504	-0.000547125	-0.000453438	0.000875259	0.00135155	0.00131335	0.00208327	0.000594706
BRI.419_CCGGTGAAGCTCGGCT	-0.000206638	0.00109628	0.000180423	0.000153101	-0.00079626	0.00151113	0.00125251	0.000743842	0.000519287	-0.000959981
BRI.419_CCGGTGAAGGTCACTT	-0.00047039	-0.00257484	0.000240217	-0.000376699	-0.00155939	-0.00262574	-0.00062869	-0.0010599	-8.1531e-05	0.00194349
BRI.419_CCGGTGACAGATACCT	-0.00101907	-0.00157365	-0.000764946	0.000295513	-0.00181966	-0.00200721	-0.00139759	-0.00106167	-0.000905449	0.00170713
BRI.419_CCGGTGATCGCAATGT	0.000979906	0.00148474	-0.00242356	-0.00136455	0.00201435	-0.000370662	-4.24133e-05	0.000657516	-0.0007456	0.00130962
BRI.419_CCGTAGGAGCACCAGA	-0.00187927	0.00132268	3.6517e-06	6.15948e-05	-0.000377786	-0.000367711	-0.00230717	-0.000204577	-0.000480842	5.29928e-05
BRI.419_CCGTAGGCACCAAATC	0.000977776	0.00129305	-0.00223723	-0.00135858	0.000154369	-0.00210142	0.000330481	-0.000704791	0.000305504	0.000939642
BRI.419_CCGTAGGCACTGGAAG	-0.000260481	0.00072645	0.000573586	-0.00018838	-0.000570036	0.00157373	0.000769353	0.00163116	0.0019571	-0.000513557
BRI.419_CCGTAGGCATGATCTG	-0.00134063	0.0011412	-0.000306301	-0.000459536	-0.000877944	-0.000530883	0.000894723	-0.000365869	0.000422216	-0.00224802
BRI.419_CCGTAGGGTGAGTCAG	-0.000148301	0.00182734	-0.00098424	-0.000714798	-0.000542429	0.00238153	1.56049e-06	0.00114224	-6.32812e-05	-1.08024e-06
BRI.419_CCGTAGGGTGTAGGAC	0.00175421	0.000609678	-0.0040893	3.64547e-05	0.000476293	0.00216367	5.55159e-06	0.00174214	-0.000216484	-0.00171772
BRI.419_CCGTAGGGTGTTAACC	0.00229748	0.000541035	-0.000903576	-0.00187221	-0.000642393	0.00253694	-0.00118485	0.000494351	0.00107426	0.00160412
BRI.419_CCGTAGGTCATTCCTA	0.000186892	0.00132174	0.00296668	-0.00141505	0.000513131	-0.00128419	0.00106645	0.00241644	0.00425521	0.000814074
BRI.419_CCGTAGGTCCTCGCAT	-0.00159204	-0.00217432	-0.000612894	0.000185563	-0.00125231	-4.06974e-05	-0.00190675	-0.000110541	-0.000745897	0.00198342
BRI.419_CCGTGAGAGGCGCTTC	0.000522794	-0.0021404	-0.000530111	0.000188536	0.000230743	0.00124027	-0.000328471	-0.00355413	0.00326552	0.00190896
BRI.419_CCGTGAGAGTACTGGG	0.00166127	-0.000108924	0.000600652	0.00100769	-0.000563867	0.00138083	-0.000484621	-1.89257e-05	-0.000576725	-0.00266723
BRI.419_CCGTGAGCAACTCGTA	0.000975545	0.00102794	-0.000311944	0.00153236	0.000717377	0.00135144	0.000704497	0.000564752	-0.000922623	-0.000133273
BRI.419_CCGTGAGCACTCATAG	0.00172737	-6.12119e-05	0.000766413	0.000425951	-0.0013007	0.000762395	-0.000117624	-0.000522586	-0.000377346	-0.00288064
BRI.419_CCGTGAGCATATCTGG	0.00233377	-0.000307117	0.000691598	0.00126866	3.35097e-05	0.000675963	0.000169792	-0.000277714	-0.000514121	-0.00217637
BRI.419_CCGTGAGTCTACGCAA	-0.000200995	0.000466179	0.000460824	6.05001e-05	-0.000927803	0.00035536	0.000574141	0.000210434	-0.000111614	-0.000182289
BRI.419_CCGTGAGTCTGCGGGT	0.00121033	0.000788399	-0.002859	-0.00160569	-0.00098328	0.00110967	-0.00104152	0.000125447	-0.000295988	-0.00120155
BRI.419_CCGTTCAAGAGAAGGT	0.0011676	1.52899e-05	0.00187324	-0.00118765	0.000882095	0.000749335	-0.000328692	-0.000829866	-0.0012858	-0.000334733
BRI.419_CCGTTCAAGCTCGACC	0.00114379	0.000962539	-0.00401172	-0.00107717	-0.00186877	-0.000553878	0.00163714	0.000687155	0.000162383	0.000107764
BRI.419_CCGTTCAAGTCTTCCC	0.000643405	0.000878658	-2.99365e-05	0.00269322	0.00098362	-0.000953403	0.00126895	-9.53285e-05	-0.000928532	0.000796775
BRI.419_CCGTTCACAGTCGCTG	0.00144425	0.00120833	-0.00170724	-0.00226139	0.000516911	-0.000244563	-0.0020992	-0.000880554	-0.000930752	0.00106349
BRI.419_CCGTTCACATACAGCT	0.00112773	0.000141197	0.000858103	0.000757725	-0.000370124	0.00083806	-0.000774088	-0.000365087	-0.00062042	-0.00134967
BRI.419_CCGTTCACATGACGTT	-0.00159605	0.00173561	0.000148284	-0.000785269	-0.00107835	0.00012407	0.00129323	0.000403055	0.000629247	-0.000596097
BRI.419_CCGTTCAGTCGTACAT	-0.000503439	0.00116813	0.000367809	0.000570952	0.000424414	0.000688846	0.000495573	0.0015666	0.00135503	0.000517414
BRI.419_CCGTTCAGTTGACGGA	8.16005e-05	0.00053039	5.15907e-05	0.00107123	-0.00126879	-0.000833353	0.00241169	9.65413e-05	-0.000195507	-0.000456232
BRI.419_CCGTTCATCCTAGCGG	-0.00107503	-0.00244991	-0.000460752	0.000600302	-0.000856185	-0.0024805	-0.00293003	0.000207136	5.18235e-05	0.00171463
BRI.419_CCTAACCAGACAGTCG	0.000317218	0.00136998	-0.00154949	-0.0022433	-0.00073692	0.000131766	-0.000769843	-0.000139077	0.000372477	0.00120682
BRI.419_CCTAACCAGAGTTGCG	-0.000323124	0.0018646	0.0027186	-0.00150438	-0.00106244	-0.00109997	0.00333162	0.00254233	0.00467605	0.000876417
BRI.419_CCTAACCAGCATGGGT	0.00225242	-0.000982282	0.00148309	0.000263361	-0.000766227	-0.000337666	-0.00116806	-0.00123124	-8.56845e-05	-0.000143441
BRI.419_CCTAACCAGCTCGGCT	-0.00111403	0.00172351	0.000349272	0.000523062	0.00224117	-0.000815137	3.15814e-05	0.000551371	0.000573769	-0.00279858
BRI.419_CCTAACCCAAATTAGG	-0.00138495	0.00163507	-0.000156022	-0.000463867	-0.000654217	0.000498212	0.00126452	0.000525557	-0.00032543	0.00070547
BRI.419_CCTAACCCACCTCTAC	-0.000189142	0.00133494	-0.00186166	0.00205272	0.000959031	-0.000293308	7.24784e-05	0.000855571	-3.01217e-05	0.000510426
BRI.419_CCTAACCCACGAGGTA	0.00106183	0.00160961	0.000793132	0.000903504	-0.00191147	0.000785264	-0.00317227	-0.000333597	0.00261894	0.000673997
BRI.419_CCTAACCCACTTCCTG	-0.000869826	-0.00216755	-0.000988113	0.00136518	0.00029439	-0.00104994	-0.00247655	0.000100933	-0.000426906	0.00413904
BRI.419_CCTAACCTCAAGGCTT	0.000411612	0.00114978	-0.000284257	0.00166504	0.00124054	0.00113174	-0.000190164	0.000386877	-0.00180942	-0.000185328
BRI.419_CCTAACCTCCCTTGTG	0.00188723	-0.000553153	0.000607318	0.00148855	-0.000534777	0.000788246	0.000325934	0.000278537	0.000519509	-0.0011148
BRI.419_CCTAACCTCGATTGGT	-0.000708379	-0.00206104	-0.0013825	-1.6996e-05	0.00111232	0.00307617	0.00209042	-0.0045642	0.00289223	0.00145868
BRI.419_CCTAACCTCTGTCGTC	0.000430919	0.00117374	-0.00233689	-0.00129035	-0.000533124	-0.00296939	0.00254578	-0.00140585	-0.000579519	0.00278884
BRI.419_CCTAAGAAGCCTCGTG	-0.000635875	-0.00178532	-0.000198914	0.000519597	-0.000928696	-0.00120489	-0.00129034	0.000433398	-0.000421364	0.00114491
BRI.419_CCTAAGACAATAAGGT	0.000315695	0.000531642	0.000108797	0.000337995	-0.000120783	0.00133619	-0.000159452	0.00088403	0.000220071	-0.000859142
BRI.419_CCTAAGACAATACGAA	0.000119446	0.00123504	-0.00147224	-0.000448111	0.000581928	0.00063174	0.000401814	0.000639434	-0.000563413	0.000869628
BRI.419_CCTAAGACAATTCACG	0.000233385	0.000948511	2.55409e-05	0.00173214	-0.000312161	0.00138776	0.000344525	0.000440995	-0.00050758	0.00041405
BRI.419_CCTAAGACATTCTCCG	0.000115216	0.000869092	-0.000567455	0.00170761	-0.000519622	0.00012434	0.00196606	0.000434858	-0.00034123	0.000892213
BRI.419_CCTAAGAGTAGGTAGC	0.00162237	-0.00031587	0.00147439	-0.00136443	-2.98949e-05	0.00175623	-0.000449237	-0.000304737	-0.00224172	0.000516437
BRI.419_CCTAAGAGTTTCGTGA	0.00136825	0.00130324	-0.00221548	-0.0034217	-0.00245118	-0.00120383	-0.00141212	-0.00172854	0.000246342	0.000497929
BRI.419_CCTAAGATCCTGGGTG	-0.000617566	0.0015027	0.000233059	-0.00282347	-2.99267e-05	0.00171452	0.000386958	-4.6997e-05	-0.000663477	0.000409453
BRI.419_CCTAAGATCGAACCAT	0.0012418	0.000831576	-0.000939569	-0.000493582	-0.00264063	0.00303384	-0.00194654	0.00141835	0.00255727	-7.21304e-06
BRI.419_CCTAAGATCTCTGCTG	-0.00139204	0.00184583	0.000359971	-0.00029361	-0.000488569	-0.000274829	-0.000409504	-4.31663e-05	0.000363028	2.8839e-05
BRI.419_CCTACGTAGAAAGTCT	-0.00026955	0.000851062	7.95761e-05	8.39219e-05	-0.000492253	0.00191997	0.00142594	0.00137232	0.000758224	0.000204002
BRI.419_CCTACGTCACAATGCT	0.000330555	8.37966e-05	0.000939036	-0.000408885	-0.000960225	0.00188774	0.0016945	0.00236862	0.00292429	0.000320894
BRI.419_CCTACGTCACTGCATA	-0.000893256	0.00110336	0.000255945	-0.00107623	8.08427e-05	0.000908267	0.000890167	0.000128071	0.000134207	0.000865247
BRI.419_CCTACGTCATCCTTCG	0.000420335	0.000989545	0.00355986	-0.00133843	-0.000337687	-0.00323349	0.00285572	0.00225044	0.00537718	0.000174059
BRI.419_CCTACGTTCGCGCTGA	-5.36918e-05	-0.00131839	0.000104828	0.000445913	0.00029975	0.000159111	0.000100164	3.7488e-05	0.000518351	0.000430123
BRI.419_CCTACGTTCTTACTGT	0.00366068	-0.000255399	-0.00209023	-0.000822414	0.000398748	-0.00277416	-0.000427087	0.000347172	0.000705983	0.00290218
BRI.419_CCTATCGCAGTACTAC	0.000698652	0.0014874	-0.00147375	0.000577431	-0.00136153	-0.00116991	8.12794e-05	-0.00115778	0.00217361	-5.11176e-05
BRI.419_CCTATCGGTACGGTTT	4.93772e-05	0.000693207	0.000443677	-0.000448224	0.00024711	0.00296714	0.000445997	0.00271803	0.00291789	-0.000382512
BRI.419_CCTATCGGTACTGTTG	-0.000106013	0.00105906	-0.00032433	-0.000249084	-0.000800407	0.00107672	-0.000564231	0.000295563	0.000551542	0.000985959
BRI.419_CCTATCGTCAATGTCG	-0.00157604	0.0020761	1.8862e-05	-0.000476765	-0.000751397	0.000596754	6.78516e-05	0.000449234	-8.46679e-05	0.000790363
BRI.419_CCTATCGTCCCGTGAG	0.00118482	0.000615889	8.86982e-05	0.00102966	-0.000955246	0.00127891	-4.83013e-05	-0.000240003	-4.85936e-05	-0.00151452
BRI.419_CCTCAACAGACTTGTC	0.00192031	0.00136171	0.000217754	0.00207797	-0.00247041	0.000433796	-0.00249677	0.000515347	0.0028435	0.0028063
BRI.419_CCTCAACAGCGAGGAG	-0.000295225	5.91916e-05	-0.0014646	-0.000902269	-0.000600534	0.00359604	0.00162336	0.00254514	0.00143827	-0.00144168
BRI.419_CCTCAACAGGTCCCGT	-0.000394894	0.000803236	-0.0015188	-0.00110293	-0.000442783	-0.0022977	0.00120505	-0.00107665	2.97866e-06	0.00126377
BRI.419_CCTCAACAGTCATCGT	0.00218009	-0.000495171	0.00117615	0.000105523	-0.000497697	-3.16236e-05	0.00101569	-0.000570013	-0.00165568	-0.000858672
BRI.419_CCTCAACGTACGACTT	0.00173458	0.00155516	-0.00343607	4.07076e-05	1.36138e-05	-0.00243961	-0.00243736	-0.000656195	0.00201731	0.00147604
BRI.419_CCTCAACGTAGCTTTG	-0.000340182	0.000482816	-0.000165096	-0.000361687	-0.000293588	0.00319492	-1.79709e-05	0.00135865	0.0012683	-0.000150019
BRI.419_CCTCAACGTCGGAAAC	0.00144763	-3.69696e-05	0.000256336	0.00101294	-0.00140942	0.00072571	9.12982e-05	-0.000332122	-0.000220455	-0.00150631
BRI.419_CCTCAACGTCGGCCTA	-7.71827e-05	-0.000508725	0.00027087	-0.00154466	-0.000981954	-0.000371868	-0.000757162	0.00268293	0.00261095	0.00294077
BRI.419_CCTCAACTCCACACCT	0.00147674	0.000730662	1.64774e-05	0.00206152	0.000948927	0.000205264	0.00138761	0.000224728	-0.00199983	0.00029701
BRI.419_CCTCAACTCGGTAAGG	-0.00235552	0.00262459	0.000645015	-8.05007e-06	-0.000291635	-0.000899269	-0.000792981	-0.000254245	0.000347661	-0.00138299
BRI.419_CCTCACAAGGTCACTT	-0.00215545	0.00185199	0.000565218	-0.000538019	0.00104883	-0.000707365	0.00138388	0.000158037	-0.000113443	-0.00109542
BRI.419_CCTCACACACGTCGGT	-0.000214228	-0.00301655	0.00060977	-0.000705446	0.00215005	-0.000363475	-0.00332896	-0.00163167	0.00108153	0.00168216
BRI.419_CCTCACAGTAACTTCG	0.00077568	0.00106481	-0.00354249	-0.00111427	-0.00215779	-0.000696345	0.000747931	0.000130102	0.00199422	-0.000400737
BRI.419_CCTCACAGTCGGAACA	-0.000129511	0.000304059	0.000232971	-0.000337511	-0.000354275	0.00211219	0.000130314	0.000360803	0.000621546	-0.000931161
BRI.419_CCTCACAGTCGTTCAA	-0.000209608	0.000804044	-0.00123185	8.40692e-05	0.00133301	0.000466216	0.00216526	0.00140186	-0.000370278	0.000962422
BRI.419_CCTCACAGTGCGTGCT	-0.000803113	0.00117245	0.000537096	-0.00101314	-0.00142928	-0.000442544	0.00108748	-0.00152434	-8.52092e-05	0.00102559
BRI.419_CCTCACAGTGCTTCAA	0.00117038	0.00145299	-0.00257816	4.41906e-05	3.81393e-05	-0.00355929	0.0005643	-0.00146637	-0.000184387	0.000256593
BRI.419_CCTCACATCGCCAGTG	0.000145751	-0.000284149	-0.000574585	-0.000853182	-0.00191662	0.000478897	0.00172885	0.00013489	0.000523705	-0.000357978
BRI.419_CCTCACATCTTTCGAT	0.000540091	0.000272795	-0.000851633	-0.00101505	-0.00258479	0.00247748	0.000995698	0.00102126	0.0013267	0.000763982
BRI.419_CCTCAGTAGAAGCCTG	0.000588956	0.0013202	-0.00063175	0.0019478	0.00204783	0.00163343	-6.17246e-05	0.00199285	-0.000958879	0.000129694
BRI.419_CCTCAGTAGTATTCCG	0.002372	-0.000484196	0.000792191	0.00185777	-0.000598883	-0.000575925	0.000346459	-0.000483108	-0.000975594	-0.00078475
BRI.419_CCTCAGTCAACCTATG	-0.000462666	0.00122179	0.000232189	0.0014297	0.00132606	0.000162307	-0.000691452	0.0015345	0.00118433	-0.000462633
BRI.419_CCTCAGTCATACTGAC	0.000333386	-0.000304806	0.000948492	0.00321235	0.000185884	-0.00264396	-0.00187777	0.00154539	0.00277004	0.00334161
BRI.419_CCTCAGTCATCCGTGG	0.00148695	0.00135327	-0.00335576	-0.000798685	-0.000105449	-0.00175566	-0.000234592	-0.000110388	0.00076547	0.000465991
BRI.419_CCTCAGTGTAGCTGCC	0.00145509	-0.00104426	-0.000325334	-0.00273194	0.00162313	0.00151317	-0.00048529	0.000899671	0.000377701	0.000169949
BRI.419_CCTCAGTTCAGCGCAC	0.00203744	-0.000240849	-0.00250852	-0.00205694	-0.000564575	-0.000889685	-0.000614257	-0.000299678	0.00114531	0.000134232
BRI.419_CCTCAGTTCCGTTGAA	0.000795955	0.00145463	-0.00349781	-0.000558537	0.000495402	-0.00118926	-0.00128813	-0.000400116	-0.000255321	0.00041778
BRI.419_CCTCAGTTCGGAAACG	0.00144553	0.0019782	-0.00143492	-0.00341075	-0.00197786	-0.000372118	-0.000873625	0.00079576	0.00327305	0.00102185
BRI.419_CCTCATGAGCACCAGA	0.000797624	0.000439935	0.00050074	0.000824332	0.000237102	-0.000386693	-4.14952e-05	-0.000593579	-0.000776042	-0.000873061
BRI.419_CCTCATGCAGGGAGAG	-0.000537188	0.0016207	-0.00210569	0.000919109	0.00222495	0.000782749	-0.00099279	0.00117289	0.000337082	-0.000259323
BRI.419_CCTCATGCATCTCAAG	0.000950788	0.00172384	-0.00306804	-0.00164718	-0.00106993	0.000467222	-0.000879718	-8.89869e-05	0.00127068	0.00152391
BRI.419_CCTCATGGTCAGTCCG	-0.0018813	0.0018523	0.000199063	-0.000127363	-4.5835e-05	1.12412e-05	-0.00032644	0.00073507	0.000569382	-0.00148851
BRI.419_CCTCATGTCCACGAAT	0.000255474	-0.00166719	-0.00191555	0.00186228	-0.000168358	6.12043e-05	0.00114499	-0.00289725	0.00455292	-0.000565811
BRI.419_CCTCATGTCGGAACTT	0.000287466	0.000638885	0.000489745	-3.51716e-05	0.000222469	0.000381136	0.00121125	0.000217171	-4.71693e-05	-0.00206032
BRI.419_CCTCCAAAGACAACTA	0.00410451	-0.000545011	-0.000165881	-0.00111018	0.00323254	-0.00356025	-0.00182567	-5.28207e-05	0.000332773	0.00143291
BRI.419_CCTCCAAAGCTAAGTA	0.00118008	0.000839078	-0.00234543	-0.00246324	0.000582411	-0.000173421	8.23565e-05	-4.87691e-05	0.000266742	0.00333388
BRI.419_CCTCCAAAGTAGGGTC	-0.00169839	-0.00135708	0.000285712	-0.000577177	0.00112773	0.000265566	-0.00394241	0.0010266	-0.00114212	0.00242879
BRI.419_CCTCCAAGTAACGCGA	-0.00215309	0.000492585	-0.00117347	0.00151453	-0.0011804	0.000761247	0.000331842	0.000823143	-0.000563049	0.00113623
BRI.419_CCTCCAAGTTAGGGAC	-0.000298978	0.00110599	-0.000794668	0.000748922	0.00056221	-0.00152999	0.00146097	0.000270986	-0.000757887	0.00131661
BRI.419_CCTCCAATCGGCACTG	1.10569e-05	0.00106363	-0.00360201	0.000184194	0.000563233	-0.00293942	0.00131252	-0.000368591	0.00114642	0.000909069
BRI.419_CCTCCAATCGGCCCAA	-0.0014408	-0.000663681	-0.0017303	0.000774534	0.00120932	0.00135516	0.00146916	-0.00521184	0.00325157	0.00166739
BRI.419_CCTCCAATCGTTCGCT	-0.00171242	0.00202405	9.01612e-05	-1.7086e-05	0.00103175	-0.000640307	-0.000367757	9.45644e-05	-0.000337657	-0.000506153
BRI.419_CCTCCTCAGATGCTTC	0.00185918	0.00153631	-0.00148696	-0.000259918	-0.00186996	0.00303872	-0.00148364	0.000365099	0.000489955	0.00176191
BRI.419_CCTCCTCAGTATGACA	-0.00156672	0.001676	0.000306061	-0.000206826	0.000117634	-0.000657121	0.000620904	-0.000423118	-0.000449669	-0.000449018
BRI.419_CCTCCTCAGTTAGTGA	-5.95446e-05	-0.00211852	-0.00014591	0.000234699	0.000971029	0.000624889	0.000856584	-0.0041992	0.00228207	0.000133292
BRI.419_CCTCCTCGTCTAGATC	-0.0015231	0.00158195	0.000282362	-0.000456643	-0.00107513	-0.000989725	-0.00148809	-9.20897e-06	-0.000377264	0.00117692
BRI.419_CCTCCTCGTGTTACAC	0.000224574	0.00106934	-5.86371e-05	0.00158604	0.000431903	-0.000202456	0.00206679	0.00124571	0.000251274	0.000557355
BRI.419_CCTCCTCTCACCTGTC	0.000212474	0.00102447	5.26204e-05	0.000900187	0.000185072	3.89907e-05	0.00215003	0.000331106	-0.00126732	0.00192573
BRI.419_CCTCCTCTCCCGAGTG	0.00188909	0.000362353	0.000939441	0.000986373	-0.000470521	0.000259498	-0.000970672	-0.00121252	-0.000927906	-0.00135695
BRI.419_CCTCCTCTCTACGGGC	0.000884524	0.00129404	-0.00369805	9.8027e-05	0.00115757	-0.00137104	-0.00125131	-2.11844e-05	0.000317516	-0.000395835
BRI.419_CCTCTAGAGAATCGCG	0.00058139	0.00103852	0.00101847	-0.000411605	0.000752232	0.000905173	-0.000566811	-0.00102161	-0.00174201	-0.00108076
BRI.419_CCTCTAGAGGTCGTGA	0.00169803	-0.000346645	-0.000988391	-0.00281587	0.00146098	0.000408667	-0.0021501	0.000590946	0.000417708	0.000134095
BRI.419_CCTCTAGCAACTGGTT	7.96284e-05	-0.00309648	-0.000513918	-0.000650473	0.00239236	0.00179787	0.00138531	-0.00474362	0.00407513	4.74455e-05
BRI.419_CCTCTAGGTCCGTTTC	-0.00205593	0.00236635	0.000117766	-0.000314691	-0.000677787	-0.000675527	0.000788317	-0.000131358	-0.000277702	0.000819327
BRI.419_CCTCTAGGTTGCCAAT	-0.000257678	0.000686072	0.000181951	0.000619124	-1.08333e-05	-9.64692e-05	0.000922415	0.000214874	0.000199972	0.00027164
BRI.419_CCTCTAGTCGACGCGT	0.00208987	0.000963432	0.0011934	0.00100131	-0.00300374	0.000422783	-0.00320684	-0.000301756	0.00260604	0.00146304
BRI.419_CCTCTCCAGAGCATAT	-0.000729039	-0.00270779	-0.000370067	0.00148218	-0.000503075	-0.00157677	-0.00114998	0.000916241	-0.00114827	0.00446922
BRI.419_CCTCTCCAGCAGATAT	0.000133426	-0.00231122	-0.00116106	0.0018939	0.00118999	-0.00071001	0.00180847	-0.00455514	0.00279249	-5.28459e-05
BRI.419_CCTCTCCAGGCTAAAT	-0.000190241	0.000774227	0.000239438	0.000794136	0.000800845	-0.00112624	0.00154988	-0.000127221	-0.000463643	0.000124888
BRI.419_CCTCTCCAGGGATCAC	0.000397713	-0.00309559	-0.000371029	-0.00118774	4.20613e-05	0.00228044	0.000732993	-0.00448383	0.00360196	0.00191526
BRI.419_CCTCTCCCACAGCTGC	0.00192498	-0.000526745	0.000565401	-0.000250368	-0.000293455	0.00152874	0.000909713	7.80287e-06	-0.000167322	-0.00140221
BRI.419_CCTCTCCCACATTCGA	-0.00132991	0.00109046	-0.000308113	0.00133587	-1.33291e-05	-0.000234968	-0.00163407	-0.000746886	-0.000609271	0.00130842
BRI.419_CCTCTCCCAGATGCGA	0.00273582	-0.000482534	0.000686427	0.00116253	-0.0010768	0.00203161	-0.00191266	-0.00111712	-0.00101228	-0.00170352
BRI.419_CCTCTCCCAGCTTTCC	5.74538e-05	2.39252e-05	0.000240596	-0.00100495	-0.00102265	0.00137658	0.00218735	0.00176626	0.00213609	0.000151963
BRI.419_CCTCTCCCAGGCGATA	0.000670132	0.000551384	-0.000368075	0.00158816	-0.00030085	0.000976006	0.00112125	0.0013132	-0.000358844	-0.00162438
BRI.419_CCTCTCCTCTACGCAA	0.00194768	0.00173942	5.39632e-05	0.00239622	-0.00127912	0.00130064	-0.00309936	0.000289854	0.00207502	0.00239889
BRI.419_CCTGCATAGCGAAACC	-0.00093062	0.000959145	-0.000208848	-0.00028309	-0.000241568	0.00131232	-0.000716395	0.00111955	0.000865208	-0.00130074
BRI.419_CCTGCATAGTGGAATT	0.00064958	0.000331995	0.00254242	-0.000447137	0.000288049	-0.00253311	0.0019655	0.00170438	0.00456373	-0.000701388
BRI.419_CCTGCATCAGATACCT	0.00234645	0.000483002	0.000692642	0.000599504	-0.00236011	0.000909939	-0.00321635	-0.000173428	0.00328174	-0.000681292
BRI.419_CCTGCATCAGCACAAG	0.00280089	0.00102093	-0.00341616	-0.000697121	0.000534073	0.0014198	-0.00284547	0.000814841	-0.000103288	0.000415403
BRI.419_CCTGCATTCAGATGCT	0.00253453	0.000904102	-0.00141701	3.1243e-05	0.00199814	0.000580195	-5.11098e-05	-0.000833614	0.00163799	0.000821912
BRI.419_CCTGCATTCAGGTAAA	-0.00180302	0.00189381	0.00027323	-0.000737815	-0.00117	-0.00168529	0.00190473	-0.000141448	0.0006245	0.000517224
BRI.419_CCTGTTGAGAAACTAC	0.00213749	0.00103936	-0.00322674	0.000328225	0.00160878	-0.00195751	-0.00104574	0.000622469	-0.0003973	0.000871473
BRI.419_CCTGTTGCACTCTAGA	0.00206524	-0.000410003	0.000174434	0.000460093	-0.00276679	0.000201476	0.00155126	-0.00135768	-0.000455284	-0.00205966
BRI.419_CCTGTTGGTAGGAGGG	-0.00151855	-0.000183692	-0.000822146	0.00114251	0.00152067	0.00313287	-8.47227e-05	-0.00185304	0.000256934	0.00180075
BRI.419_CCTGTTGTCTCATTAC	0.00239831	0.00102495	-0.00267203	-0.00216348	-5.88798e-05	0.00312166	0.000218346	0.00247094	0.00162607	-0.000330177
BRI.419_CCTTCAGAGGGTCTTT	-0.00129243	-0.000761418	-0.000950826	3.92406e-05	0.000263671	0.00125472	0.00259572	-0.00476292	0.00259346	0.000775701
BRI.419_CCTTCAGCAAGTGCAG	-0.000302795	0.000463042	-0.000776361	8.77919e-06	-0.000509851	0.00143881	0.00214015	0.00101869	0.00129066	0.000232173
BRI.419_CCTTCAGCACGACGAA	-0.00164479	0.00190194	1.11967e-05	-0.000258928	0.000946453	0.000450511	0.000978539	0.0015	0.000661496	-0.000999765
BRI.419_CCTTCAGCAGGCACAA	0.000276924	0.000377055	0.000956282	0.000678852	1.67052e-05	0.00136569	-0.000106065	0.000225421	0.000278068	0.000544687
BRI.419_CCTTCAGGTATCGAAA	-0.00074174	0.00137591	0.000627629	-0.000103045	0.000884882	-0.000614545	-0.000385329	0.000684522	0.000953266	-0.000136644
BRI.419_CCTTCAGGTGTGCCTG	-0.00289069	0.00254488	0.000498352	-0.000282503	0.000702977	-0.00059769	2.11848e-06	-0.000479653	-0.000675699	-0.000722064
BRI.419_CCTTCAGTCGAAGGAC	-0.00168569	0.00195296	-0.000394717	-9.01084e-05	0.000206608	-0.000256627	-0.000597996	0.00054115	0.00154395	-0.000475992
BRI.419_CCTTGTGAGCACTTTG	5.65624e-05	-0.00269748	-0.000962538	0.00181274	0.000922081	-0.00190974	-0.00310307	0.000102416	0.000476201	-0.000442491
BRI.419_CCTTGTGAGCTCGTGC	-0.000308624	0.00107839	-0.00184471	-0.0013408	-0.000420522	0.00460822	-0.00175276	0.00109851	0.000156832	-0.000687408
BRI.419_CCTTGTGCAACAGTGG	0.00153099	0.000884676	0.00111413	0.000384908	0.00118634	0.000756327	0.000764427	0.000302553	-0.00238522	0.000536847
BRI.419_CCTTGTGCACGCAGTC	0.00102021	0.000239668	0.000945305	0.00109034	-0.000801217	0.000151834	-0.000282022	-0.000947678	-0.000287028	-0.00116407
BRI.419_CCTTGTGGTCCTTAAG	0.000242115	0.00102612	0.00367813	-0.000857775	0.00108533	-0.00406633	0.00118597	0.00229042	0.00549562	-0.000888811
BRI.419_CCTTGTGGTGTGTACT	-0.000132287	-0.00236319	0.000952453	-0.00266408	-0.000378233	0.00207837	-0.000837156	-0.000170322	0.000619855	0.00152981
BRI.419_CCTTGTGGTTCGGCCA	0.000842991	0.000834634	-0.00229315	-0.000812317	-0.00279418	-0.000868039	-0.0027432	-0.000449529	0.000972309	0.00203344
BRI.419_CCTTGTGTCATGGGAG	0.00046139	0.000909849	-0.00239101	-0.00257428	0.00135873	-0.000548561	0.000853368	0.000608688	0.000539924	0.00186889
BRI.419_CCTTGTGTCCTCGCAT	0.00101278	0.00105154	-0.00392244	3.54887e-07	0.000271926	-0.000565164	0.00108136	0.000674596	0.000406335	-0.000561721
BRI.419_CCTTGTGTCTTACGGA	-0.00232182	0.00265418	0.000158868	-0.0010261	-0.000108953	-0.000435705	0.000171853	-0.00103177	-0.000684017	0.000491734
BRI.419_CCTTTGGAGACGTCGA	0.00153036	9.30894e-05	-0.0002747	-0.00149161	-0.000198307	0.0027109	0.000680505	0.000500759	-0.00166753	-0.000588891
BRI.419_CCTTTGGAGCATGCGA	-0.000375832	-0.001827	-0.000542653	-0.000424365	-0.000103828	-0.000706871	-0.00294706	0.000340441	-0.00111238	0.00207443
BRI.419_CCTTTGGAGGGACAGG	0.000795564	0.00118687	-0.00169906	-0.00147921	-0.00039272	-0.000549907	0.000427283	-0.000808348	-0.000671122	0.00109944
BRI.419_CCTTTGGCACAATGCT	-0.000255055	0.00131363	-0.000108117	8.31503e-05	-0.000643977	0.00114125	0.000147374	0.000321189	0.000290339	0.000505169
BRI.419_CCTTTGGCACACGCCA	0.000778639	0.000916318	-0.00196349	-0.00271977	0.00134677	0.000671487	-0.0027598	-0.000456161	-0.000372931	-0.000654356
BRI.419_CCTTTGGGTAGCGAGT	0.000668611	0.000960241	-0.00265605	-0.00122813	0.00168606	-0.00183862	0.00106043	0.00078213	-4.54837e-05	0.000867409
BRI.419_CCTTTGGGTCGATTTG	-0.00122846	0.00102587	-0.000101033	-0.000645955	-0.000581823	0.000196936	9.9176e-05	-0.000168816	0.000374437	0.000628802
BRI.419_CCTTTGGGTCGCGTTG	0.000394566	0.000905681	0.000668449	-0.00111944	0.00117748	0.000189055	-0.000843506	0.000492717	0.000819939	0.00029987
BRI.419_CCTTTGGGTGAGTGAC	-0.000985719	0.000423148	0.000317976	-0.00049649	0.000124516	0.000928214	0.00107339	-0.00094191	0.00111905	0.000517381
BRI.419_CCTTTGGTCGACCACG	0.00196104	0.000912709	0.000166653	0.0024726	-0.00215997	-0.000311158	-0.00158436	0.00132988	0.00363872	-0.000272698
BRI.419_CCTTTGGTCGTTACCC	4.03186e-05	0.000705622	0.00108511	-4.33933e-05	0.000125358	0.00205885	-4.40261e-05	0.00287384	0.0029295	0.000181571
BRI.419_CGAAGGACACAGAGAC	0.000249039	-0.00236354	-0.000415901	0.00105786	0.000931665	-0.000758071	0.00094418	-0.0036991	0.00330707	0.000134622
BRI.419_CGAAGGACACTCTGCT	-0.00158281	0.00120924	1.83559e-05	0.00138245	0.0020312	0.000678391	-0.000915833	0.00117474	-0.000132206	0.000504479
BRI.419_CGAAGGACAGGTTTAC	-0.000388574	0.00161304	-0.000114621	0.000564631	0.000470935	0.00165768	0.000527521	0.000180199	-0.00139727	0.000485242
BRI.419_CGAAGTTAGAACAGGA	0.00109123	-3.25261e-05	0.000546434	0.000561294	0.000967591	-0.00100009	0.000871988	-0.00131988	-0.00128657	-0.00241678
BRI.419_CGAAGTTCAATCGCAT	0.000899911	0.000378595	0.000997942	0.000255673	-8.24425e-05	-0.000494648	0.00107469	-0.000608499	-0.000735701	8.83283e-05
BRI.419_CGAAGTTCAGAGGCTA	0.00102265	0.000417745	0.00264322	-0.00176716	-0.000276076	-0.00230255	0.00205066	0.00247556	0.00462195	-0.000259568
BRI.419_CGAAGTTTCAACACGT	-0.000625227	0.00108406	-0.000969961	-0.000139024	0.000926264	0.00186805	-0.00158019	0.000866732	0.000503715	-0.00156496
BRI.419_CGAAGTTTCTGCGGGT	-0.000190338	0.000834415	-0.000113077	0.000411178	-0.000770836	0.00109481	0.00163343	0.000862999	0.000571593	0.000590775
BRI.419_CGAATTGAGACTACGG	0.00264522	-0.000145495	0.00112304	0.000488262	-0.000829397	0.00238163	0.00110288	0.00182134	0.00164604	-0.00129253
BRI.419_CGAATTGAGTCTACCA	-0.000265085	0.00168971	0.00325126	-0.00242715	-0.000830189	-0.000227768	0.00201157	0.00306561	0.00539436	-0.00020828
BRI.419_CGAATTGCACAGAAGC	-0.00121634	0.00115292	0.000516706	-0.00173873	-0.00107698	-0.00101059	0.00100913	-0.000870407	0.00045274	5.92641e-05
BRI.419_CGAATTGCAGTCAGAG	-7.60338e-05	0.000743918	0.000678759	-0.00063756	-0.000489265	0.00265268	2.1653e-05	0.000687171	0.000421775	-0.00182882
BRI.419_CGAATTGCAGTGGGTA	-0.00180132	0.000126949	-0.000109734	0.000446105	-0.00142932	-0.00134266	-0.000619835	-0.000741406	-0.000957053	0.000354907
BRI.419_CGAATTGTCCATAGGT	-0.00186712	0.00186965	-0.000224057	-0.000321315	0.000614071	7.77341e-05	0.000337623	-0.000591159	-0.000539767	-0.000628077
BRI.419_CGAATTGTCGGCTATA	0.00424416	-0.00192203	0.00444388	0.000628991	0.00390106	-0.00337624	-0.00162293	0.00211464	0.00342197	0.00150114
BRI.419_CGACAGCCACCGTGAC	-0.00123431	-0.00122696	-0.00037445	0.000139647	-0.00137136	-0.00187166	-0.00320588	0.000120457	-0.000835241	0.00227439
BRI.419_CGACAGCCATAATGCC	0.00139457	0.00124747	-0.00307103	-0.000868315	-0.00145435	0.00177792	-0.00229921	-0.00028262	-0.000296987	-0.00025197
BRI.419_CGACAGCCATCTCCCA	0.00106646	0.00157353	0.000671101	0.00144177	-0.00138561	-0.00131042	-0.00160392	-0.00110867	0.00108291	0.00164096
BRI.419_CGACAGCGTCTATGAC	0.00144839	0.00123209	0.0001039	-0.000763629	-0.000462387	5.34231e-05	0.00076868	0.000847414	0.000412846	0.000308884
BRI.419_CGACAGCGTGACACGA	0.000236645	-0.00191204	-0.000451381	0.000176899	0.00167902	0.00207392	-0.000378243	-0.00431473	0.00283644	0.00121988
BRI.419_CGACAGCGTTCGGCTG	0.000448145	0.00110615	-1.78875e-05	0.00170975	0.00124454	0.0010664	0.00157907	0.00124588	-0.0010955	0.00109828
BRI.419_CGACAGCTCATCCCGT	0.000354703	-0.000163705	-0.000362909	-0.00089822	-0.00123914	0.00320299	0.00137748	0.00167101	0.000927716	-0.00100389
BRI.419_CGACAGCTCTTCGGTC	0.000787826	0.00116121	-0.000254918	0.0012405	0.000468638	0.000422485	0.0023711	0.000566841	-0.00120256	0.00138384
BRI.419_CGAGAAGAGCAGATAT	0.00244081	-0.000529616	0.00178687	-0.00157427	0.00130434	-0.000801798	0.000259388	-0.000443683	-0.00153262	-9.18625e-05
BRI.419_CGAGAAGAGCGTTAGG	0.000868245	0.00103331	-0.00167876	-0.0037877	0.00100845	-0.00216802	0.00171198	0.000119613	-0.00011553	0.000125264
BRI.419_CGAGAAGAGGGCTAAC	-0.000253866	0.000323952	-0.000150671	-0.00052762	-0.00117852	0.00102756	0.000193433	0.00129517	-3.34998e-06	0.000822515
BRI.419_CGAGAAGCAATTGCGT	0.00121411	0.00146592	-0.00178644	-0.00307171	0.00075491	-0.00131856	-0.00141588	-0.00117732	0.000467032	6.9527e-05
BRI.419_CGAGAAGCACGTGTGC	-0.0016954	0.00197673	0.00027695	-0.000247494	0.000472232	-0.00057982	-0.00106196	-0.00031331	-0.000267587	-0.00153286
BRI.419_CGAGAAGCATGGAACG	0.00109099	-0.000428279	0.00136698	-0.00108281	-0.000111231	-0.000727223	0.00236055	0.000395724	-9.37801e-05	-0.000465497
BRI.419_CGAGAAGGTCCGAAGA	-0.000624117	-0.00170251	-0.000489749	0.00156293	-0.000184618	-0.00204982	-0.000550613	0.00068694	0.000106049	0.00153321
BRI.419_CGAGAAGTCACTTTGT	0.00166852	-0.00099827	0.000730647	0.000695563	-4.59113e-05	0.000504092	6.51106e-06	-0.0010007	-0.0007673	-0.00142311
BRI.419_CGAGAAGTCATCACTT	0.000187261	-0.00220241	-0.00086449	0.00109624	0.00227221	0.00021092	0.00133573	-0.00392922	0.00348413	0.00153003
BRI.419_CGAGGAAAGCACCTGC	0.00219373	0.00142472	0.00114619	-0.000259855	-0.00248699	0.00155659	-0.00521183	0.000468847	0.00263675	0.00154067
BRI.419_CGAGGAACAACCCGCA	0.00277075	0.00130854	-0.00231123	-0.00137977	0.000704471	-0.00135295	-0.00199938	-0.000461879	-0.000336166	0.000701448
BRI.419_CGAGGAACACAGCCTG	0.00188189	-0.000843764	-0.00092214	-0.00196402	0.00363679	0.000465467	-0.00114358	0.00129846	0.000549607	0.00306566
BRI.419_CGAGGAACACTCAAGT	-0.000448148	0.00150325	0.000469283	-4.66446e-05	0.00114474	0.000808113	-2.72912e-05	0.000441536	-0.00110511	-6.35814e-05
BRI.419_CGAGGAAGTTCAAGTC	0.00150266	-6.30314e-05	0.000833614	-0.00228085	-0.00175851	0.00232131	0.00170596	0.000393227	-0.00138335	-0.000245318
BRI.419_CGAGGAAGTTGGGAAC	0.00100261	0.000393025	0.000793357	-0.000290129	0.000608494	0.00151816	-0.000164	0.000342862	-0.000595994	-0.000463795
BRI.419_CGAGGAATCTCATTAC	0.000524126	0.000882337	0.000631178	0.000934488	-3.49059e-05	0.000379357	-0.000431863	-9.97199e-05	-0.00177984	0.000787358
BRI.419_CGAGGAATCTGACAGT	-0.000501566	-0.00272781	0.000415863	-0.00191117	0.00015868	-0.000856133	-0.00274873	5.76672e-05	-0.00108185	0.00185081
BRI.419_CGAGGCTAGATTACCC	0.000267465	0.000727868	0.000762524	0.000812567	0.00143928	-0.000109211	0.000408591	0.000383159	-0.00127211	0.000995637
BRI.419_CGAGGCTAGCATCGAG	-0.00159383	0.00170626	0.000672559	-0.000691997	0.00044046	-0.000326989	0.000297945	1.83879e-05	-0.0008709	0.000446299
BRI.419_CGAGGCTAGGCATCGA	0.000723457	0.000992928	0.00296543	-0.00239452	-0.00179831	-0.00052035	0.000897902	0.00205052	0.00529443	0.000116443
BRI.419_CGAGGCTCAGTCTCTC	0.00231369	-0.000266792	0.00054462	0.000817016	0.000120002	0.00250621	-0.00356747	0.000524576	0.00129362	-0.000807985
BRI.419_CGAGGCTCATGTCGTA	0.000764662	0.000907472	0.00361105	-0.00206465	0.00109183	0.000217803	-0.000632398	0.00175116	0.00206217	0.000323483
BRI.419_CGAGGCTGTACGATGG	0.00259482	-0.000329008	0.00278364	-0.00035679	0.00168457	-0.00073106	0.000517499	0.00199426	0.00116587	0.00587629
BRI.419_CGAGGCTGTGCCCACA	-0.0023208	0.00260724	0.000824461	-0.000595012	0.000261621	-0.000303308	0.000583881	0.000323589	0.000437847	0.00110945
BRI.419_CGAGGCTTCACCCTTG	0.00143226	0.00140163	0.00212006	0.00107531	-0.000561451	-0.000636933	0.00134567	0.00343661	0.00610521	-0.000930646
BRI.419_CGAGGCTTCCGAACGC	-0.000676608	0.000876301	0.000613614	0.00102209	0.000918815	-0.00153225	0.000949627	0.000777336	0.00137889	-0.000560428
BRI.419_CGAGTGCAGGAATCGC	0.00080931	0.00226803	-0.00108953	-0.000962875	-0.0029333	0.00163462	-0.00337162	-0.0016744	0.00193405	0.000691556
BRI.419_CGAGTGCCATCTGCGG	0.000400467	0.00121326	0.0005189	0.000785329	0.00111313	0.000484548	0.000647467	-8.78281e-05	-0.00152389	-0.000814145
BRI.419_CGAGTGCGTCTGATAC	0.000533429	0.0019493	-0.00237537	-0.00153416	0.000310293	-0.00131877	0.000526041	-0.000549923	-0.00115381	0.00126232
BRI.419_CGAGTGCGTGACTAAA	0.00118079	-0.000249127	0.00208594	-0.00158789	0.00119859	0.000695958	-0.000647413	-0.000329654	-0.000590497	-0.000638736
BRI.419_CGAGTGCTCGCGCTGA	0.00226791	0.00147982	0.00137403	0.000367617	-0.00367225	0.00231634	-0.00394888	0.000280359	0.00282023	0.00159454
BRI.419_CGAGTTAAGCGCCATC	-0.00184826	0.00258122	-0.000146427	-0.000830542	-0.00155195	-0.000541624	0.000741484	-0.000321133	-0.000435666	0.000786691
BRI.419_CGAGTTACAACTGAAA	-0.000936211	0.00170497	0.000428714	0.000251442	0.00081427	0.00194239	-0.000664304	0.000915323	1.20245e-05	-0.00107185
BRI.419_CGAGTTACAGTTTGGT	0.000899188	0.000814851	-0.00208751	-0.00168264	5.91127e-05	-0.00307979	0.00131281	-0.00109083	-0.000394386	0.00240189
BRI.419_CGAGTTACATGAATCC	0.00156622	0.00181037	-0.00260609	-0.00211561	-1.13949e-05	-0.00061631	-0.00134548	0.000835414	0.00232126	0.000183104
BRI.419_CGAGTTAGTGCCGTTG	-0.00159239	0.000502666	2.02534e-05	-0.00153963	-0.00284686	-0.000890965	0.000289681	-0.000107822	2.62428e-05	-7.41919e-06
BRI.419_CGAGTTATCAGACTGT	-0.000720879	0.00115804	-0.000689553	0.000850222	0.00131522	0.000775356	-0.000409556	0.00103544	0.000726765	-0.00156479
BRI.419_CGAGTTATCCACAGGC	0.00171134	-0.000552455	0.0017654	-0.00132966	0.00117642	0.00205987	-5.99721e-05	0.000248839	-0.00145194	-0.00158542
BRI.419_CGAGTTATCCTCTCTT	-0.00197697	0.00242084	0.00010163	0.00054303	0.000576036	-2.64041e-05	0.000399819	0.000479249	-6.56088e-05	-0.00193883
BRI.419_CGAGTTATCGAGAATA	-0.000748205	0.000830302	-0.00040872	-0.000585492	-0.00203121	0.00261858	0.00174705	0.0013785	0.000726084	0.000120006
BRI.419_CGAGTTATCGCATTGA	0.000834681	0.000443109	0.000702889	-4.95693e-05	-9.39656e-05	0.000650783	0.00116552	8.77983e-05	-0.000989138	0.000612304
BRI.419_CGAGTTATCTGGGCGT	-0.00173515	0.0019426	0.000583437	-0.000478272	0.000992031	8.57419e-06	0.000102583	0.000364178	0.000461748	-0.00109552
BRI.419_CGATCGGAGGGTCACA	0.00205425	0.00115314	-0.00273797	-0.00363812	-0.000566243	0.000854324	0.00178264	0.000855751	8.05586e-05	0.00280373
BRI.419_CGATCGGCAGCTGAAG	0.000812026	0.00108756	-0.00200996	-0.00191224	-0.000333275	-0.00316408	-0.000559015	-0.00231081	-0.000556798	0.000728247
BRI.419_CGATCGGCATCGAAGG	0.0017136	-0.000249792	0.00149685	-0.00072338	0.00231571	0.000131272	-0.000295217	0.000259669	-0.000349207	-0.000751289
BRI.419_CGATCGGGTAATGCGG	0.000734883	0.00105429	-0.00274153	-0.000753896	-0.000768906	-0.000682358	-0.000484026	-0.000485351	0.000449154	0.00144533
BRI.419_CGATCGGGTCGAGTTT	-0.00363612	0.0035535	0.00024943	0.000832072	0.00170945	-0.00147791	0.00057918	2.0284e-05	-0.00131046	-0.000899192
BRI.419_CGATCGGGTCTAGGCC	0.00329059	-0.00208489	0.00363476	-0.00257883	0.0023245	-0.00308212	-0.00527174	0.00126526	0.00346947	0.0037184
BRI.419_CGATGCGAGAGAGAAC	-0.00033875	0.00094639	-0.000241771	-0.000132893	0.000686541	0.00360338	-0.000326016	0.00254469	0.000816884	-0.000494926
BRI.419_CGATGCGCACTACCCT	-0.00208469	0.0023177	0.000491623	0.000267964	0.000686149	-0.000341576	-0.000934439	-0.000485839	-0.000131162	-0.000246264
BRI.419_CGATGCGGTAAGTAGT	0.000952785	0.000482182	0.00125783	-0.000294701	-0.000733856	0.00100105	-0.00154359	-0.00126146	-0.000694115	-0.00261139
BRI.419_CGATGCGGTCGATTTG	0.0008831	0.00140386	0.00187531	-0.00109499	-2.7422e-05	0.00260151	-0.00334093	-0.000258405	0.0014338	0.000739014
BRI.419_CGATGCGGTGGCCCAT	-0.000897485	-0.00294815	0.000511175	-0.0017516	-0.00193202	-0.0011446	-0.00163612	-0.000440413	-0.00111348	0.00357164
BRI.419_CGATGCGTCGAGATGG	-0.00101704	0.0018399	0.0020888	-0.000754045	0.000757678	-0.00205859	0.00226577	0.00125229	0.00209261	0.000409152
BRI.419_CGATGCGTCTCGAACA	-0.000312783	-0.0033734	0.000348567	-0.000375836	0.000109412	-0.00171338	-0.00369866	0.000470201	0.000315897	0.000409886
BRI.419_CGATGCGTCTGCCCTA	-0.00267646	0.000636868	-0.00111317	0.000842643	-0.000517679	0.00178091	-0.00158196	0.00145661	-0.0016169	0.00367129
BRI.419_CGATGGCCATCGGAAG	-0.000639802	-0.00194719	0.000245585	-0.0022044	-0.00113718	-0.000558563	-0.00162047	0.000639873	-0.000137024	-0.000122375
BRI.419_CGATGGCGTCTTACTT	0.000704428	0.000861807	0.00421578	-0.00221171	-0.00117984	-0.00236251	0.000231921	0.000610855	0.00494624	0.000868638
BRI.419_CGATGGCGTGATAGAT	0.00220681	0.000144166	0.00164847	-0.00123574	0.000276659	0.00210564	0.000453322	7.11786e-05	-0.000709475	-0.00140934
BRI.419_CGATGGCGTTAAAGTG	3.63672e-05	0.000922408	-0.00144398	-0.000591611	0.00102518	0.00175606	-0.00140876	0.00162865	-0.000242245	-0.000784204
BRI.419_CGATGGCTCCAACCGG	0.002194	0.0013121	-0.00169765	-0.00140086	-0.00176943	-0.000171679	-0.00186252	-0.000742093	0.000946061	0.00193462
BRI.419_CGATGGCTCCCTTCCC	0.00111314	0.000230227	-0.00252317	-0.000294667	0.00110689	0.00287996	-0.00224614	0.00150548	-0.000207981	-0.00158638
BRI.419_CGATGGCTCCTATTTG	0.00250194	0.000753588	-0.00212809	-0.00239301	-0.00125521	0.0011196	-0.000408809	0.00034278	0.000752583	0.00124729
BRI.419_CGATGGCTCCTCTTTC	-0.000444019	0.00173075	0.000364519	0.00215604	0.00156407	-0.000414029	0.000668931	0.000260698	-0.000483549	-0.000269899
BRI.419_CGCAGGTAGGTAGCCA	0.000348757	8.6331e-05	-0.000692164	-0.00155878	0.000550432	0.00255677	0.00114436	0.00233114	0.00138371	-0.000274477
BRI.419_CGCAGGTAGTTGCCTA	-0.00128339	-0.00125177	-0.000273159	0.00081565	-0.000434789	-0.00159948	-0.00458983	-0.000234533	-0.000933792	0.00149693
BRI.419_CGCAGGTGTCCACTTC	0.000390357	0.00106958	0.000200737	0.000634111	0.00177004	0.00202517	0.000946	0.000722869	-0.00138881	0.000378917
BRI.419_CGCAGGTTCATGAGTC	0.00153103	0.00163438	0.0002998	0.000497747	-0.00268729	-0.000186095	-0.000608876	-0.00092654	0.000440079	0.0017417
BRI.419_CGCAGGTTCGGCAGTC	0.00189267	0.00104934	0.00038065	0.00174814	-0.00257313	-0.000548481	-0.000901567	-0.000545457	0.00178003	0.000560521
BRI.419_CGCAGGTTCGGTCTAA	0.00122242	0.000670482	-0.000846139	-0.00248045	0.00184178	-0.00276556	-0.00325247	-0.00158996	0.000643834	0.000685153
BRI.419_CGCAGGTTCTGCGGCA	-0.000643091	0.00123043	-9.36893e-05	0.000401013	-0.00119867	0.00109497	0.00181622	0.000432211	0.000668056	0.000196395
BRI.419_CGCATAAAGTTCCGTA	0.000942921	0.000539073	0.000298269	0.000335515	-0.00157738	0.000133221	0.00129704	-0.000519113	-0.00123275	-0.000223499
BRI.419_CGCATAACAGACTGCC	-0.000826573	-0.00302937	-0.00129474	0.0012717	-0.000309906	-0.0013805	-0.00153877	0.000665868	-0.000953693	0.00155322
BRI.419_CGCATAAGTTTGTGGT	-0.000468648	-0.00281238	0.000505033	-0.000741075	0.00013955	-0.00170029	-0.00159125	0.000118915	0.000138247	0.00262447
BRI.419_CGCATAATCCGCTAGG	-9.46083e-05	8.54484e-05	-0.000318405	3.96552e-05	0.000289986	0.00213417	0.00108949	0.00229461	0.00153226	-0.000983552
BRI.419_CGCATAATCCTTATAC	0.000925044	0.00236001	-0.000396856	0.00307675	-0.00198926	-0.000161444	-0.000312983	0.000897556	0.00195423	0.00227021
BRI.419_CGCATGGCAAACTAGA	0.00135746	0.00144526	-0.00109102	0.000196749	-0.00445412	0.00220977	-0.00174823	0.000355462	0.00272622	0.00193393
BRI.419_CGCATGGCAATCCTAG	0.00095034	0.000153836	0.000375081	0.000994838	-0.000214139	0.00133544	-0.000445493	0.00105954	0.00155654	-0.000979213
BRI.419_CGCATGGCATGGAGAC	-0.00149807	0.00169578	-0.000620442	-0.000307474	0.00145926	0.000309963	0.000445919	0.000749365	0.000589885	-0.00192054
BRI.419_CGCATGGGTATGCGGA	-0.00129281	0.00160607	0.000360403	-0.00134031	-0.00109452	-0.000772719	0.00133398	-0.000439647	0.000191968	-8.50496e-05
BRI.419_CGCATGGGTCGTCGGT	-0.000940952	0.00140785	-0.000277318	-0.000338447	-0.000517737	0.00146206	0.000800341	0.000766495	-0.000285482	2.14327e-05
BRI.419_CGCATGGGTTCGGTTA	0.00037087	0.000840431	-0.00204146	0.000473827	0.00196979	0.00140457	0.000744075	0.00169585	-0.000596465	0.000387907
BRI.419_CGCATGGTCCTATTTG	0.0017715	0.000114644	0.00074664	-0.000543693	-0.00119584	0.00229646	0.000327108	0.000224225	-0.000474114	-0.00148855
BRI.419_CGCCAGAAGCAGGCAT	0.00231029	-0.000794855	0.00182668	6.22271e-05	-3.43995e-06	0.000952218	-0.00151431	-0.000386513	0.000259373	-0.0017924
BRI.419_CGCCAGACAACCCTAA	0.000194039	-0.00020236	-0.00339848	-0.000606556	-0.00132542	-0.00261145	-0.00341241	-0.000796099	-0.000124173	0.00206581
BRI.419_CGCCAGACAGGCTCTG	0.000336214	0.00205837	-0.00259668	-0.00014247	0.000328367	-0.00286132	-0.00120446	-0.00149371	-0.000317859	0.00126492
BRI.419_CGCCAGAGTAGAAACT	0.00105456	0.000200673	-0.00183346	-0.00261121	-0.000654928	-0.000852428	-0.00157049	-0.000782846	0.00125656	-0.00168804
BRI.419_CGCCAGAGTAGTCTTG	3.09064e-06	0.000435351	-0.000848908	-0.000956492	-0.000878751	0.00278172	-0.00071242	0.00148645	0.000948892	-0.000581365
BRI.419_CGCCAGAGTCCTCATC	-0.000238063	0.00107643	0.000376515	0.000880209	-0.00124132	0.000960554	0.000339153	0.000822946	0.000512949	0.000528555
BRI.419_CGCCAGATCTGTTCAT	0.000234407	0.000625995	0.0044298	-0.00214821	0.000109763	-0.00319619	0.000180946	0.000912725	0.00517409	-2.61375e-05
BRI.419_CGCCATTAGCAGCCCT	0.000301503	0.00147881	-0.00417816	0.00167062	0.000881469	-0.00114813	0.00186889	0.000657883	-2.16295e-06	0.00208111
BRI.419_CGCCATTAGCCTTGAT	0.000842552	0.000406331	-0.00250404	-0.00183524	-0.00160137	0.00175847	9.32707e-05	0.000423675	-8.82189e-05	-0.00158952
BRI.419_CGCCATTAGGTTAAAC	-0.000397721	0.00030881	-0.00125391	-0.00097533	-0.0010702	0.0030866	0.00191404	0.00239887	0.000593401	-0.000766325
BRI.419_CGCCATTCAAAGTATG	-0.000356924	0.00193007	0.00402568	-0.001143	0.000101888	-0.00305153	-0.000357985	0.000641514	0.00405916	-0.000607187
BRI.419_CGCCATTCAGCATTGT	0.000392548	-5.20944e-05	-0.000569335	-0.000110374	-0.00171447	0.0012792	0.00133809	0.00132076	0.00177215	-0.000760099
BRI.419_CGCCATTCAGGTCAAG	0.00106604	0.000619132	0.00157654	0.000565612	0.00159176	0.000448797	-0.00109351	-0.000867069	-0.00197249	0.000609777
BRI.419_CGCCATTGTACAAACA	-0.000830437	-0.00252345	-0.00137974	0.00222323	-0.000553834	-0.00250971	-0.000931392	0.00112198	-6.80231e-05	0.000961301
BRI.419_CGCCATTTCGGCCAAC	-0.000556723	-0.00179293	-0.00050919	0.000642738	-0.00136605	-0.00277579	-0.00190433	0.000118491	-0.000428135	0.00220673
BRI.419_CGCGTGAAGACATGCG	-0.000526342	0.00142336	-0.0010226	-0.00178833	0.00230601	-0.00123461	-0.00240122	-0.00103755	-0.000365447	-5.21162e-05
BRI.419_CGCGTGACAGTCTGGC	0.00135106	0.000847384	-4.03091e-05	-0.00263299	-0.000741978	-0.00312413	-0.000546824	-0.000994942	0.000280489	0.000637066
BRI.419_CGCGTGATCAACACCA	0.00139709	0.00102957	0.00118514	0.000473699	-0.00211932	-0.000951951	-0.00183773	-0.000647971	0.00182605	0.00218426
BRI.419_CGCGTGATCACTGATG	0.000224392	0.000308913	0.000748933	-0.00068199	-0.000666813	0.00186208	0.000199337	-0.000128942	-0.000450762	-0.000334657
BRI.419_CGGAACCAGAATCGCG	0.00142468	0.00125676	-0.00221333	-0.00168588	0.0014598	0.00311003	-0.00274214	0.0012161	-0.00142691	-0.00128519
BRI.419_CGGAACCAGCGTGAAC	-0.00152168	-0.000812671	-0.000239178	-0.000160933	-0.00205284	-0.00126275	-0.00101582	-0.000697081	-0.00102661	0.00205505
BRI.419_CGGAACCAGGTTTGAA	0.0007473	0.00132521	0.00411387	-0.00310487	-0.0019623	3.71636e-05	0.000195104	0.000379312	0.0030006	0.00074916
BRI.419_CGGAACCCAGGAATAT	-0.00125444	0.000877075	0.000224491	-0.000690206	-0.000133433	0.00127726	-0.00189422	0.000421885	0.000282958	-0.000115432
BRI.419_CGGAACCCAGGTTCAT	0.00311204	-0.00124677	0.00261035	-0.000363713	0.000778339	-0.0013644	0.000147122	0.000260145	0.00130232	0.000515991
BRI.419_CGGAACCGTACCATAC	-0.00252731	0.00274503	0.000294368	0.000312414	0.000950826	-0.00141718	-8.75307e-05	-0.000293077	0.00031511	-0.00179674
BRI.419_CGGAACCGTACTCGAT	0.00255693	0.000886055	0.00131589	0.00209315	-0.00159352	-0.000501173	-0.00259362	-0.000565148	0.00179719	0.000235131
BRI.419_CGGAACCGTCAGGCAA	0.00094567	0.000515158	-0.00262382	0.000859591	0.0021214	-0.00453437	-0.000664712	-0.000562388	0.000294405	0.000458544
BRI.419_CGGAACCGTCCAAGAG	6.09987e-05	0.000736025	0.000194322	0.000474558	0.000543303	0.000489156	0.0020007	0.00123521	-0.00127591	-0.000118145
BRI.419_CGGAACCGTGTTAAAG	-0.000107144	0.00103954	0.000911361	0.000587376	0.00201365	0.000657939	0.000655106	0.0026059	0.00182567	0.00102685
BRI.419_CGGAACCGTTACGGAG	-0.00100791	0.000880943	5.20059e-05	-0.000528543	-0.000159518	-0.000438813	0.000916851	-0.00131456	-0.000183126	0.000172977
BRI.419_CGGAACCGTTTGCCGG	-0.000716463	0.00106769	-1.32775e-05	0.000216557	5.99597e-05	0.00118982	0.000465698	0.000560196	-0.000522469	-0.000671258
BRI.419_CGGAACCTCTGCAGCG	0.00094604	0.000823452	0.00132016	0.000371247	0.00269435	0.000721193	-0.00118406	-6.28559e-05	-0.00211978	-0.00146972
BRI.419_CGGAACCTCTGGCCTT	0.00110995	0.00171489	-0.00350485	-0.00261851	0.000855563	-0.00214056	-0.00107526	-0.000900373	-0.0001609	-0.000141076
BRI.419_CGGAATTAGACTCAAA	0.000615942	0.000972106	-0.00182952	-0.00215176	0.00127713	-0.00145593	-0.00146704	-0.000671069	-0.000624695	0.00162441
BRI.419_CGGAATTAGGCACTCC	-0.000499322	-0.00216561	0.000686011	-0.00221674	-0.0023185	-0.00190981	-0.00172122	-0.0013561	-0.00123341	0.00413464
BRI.419_CGGAATTCATCCCACT	0.00230093	0.00102279	-0.0019434	-0.000143678	-0.00199131	-0.000910963	-0.00151884	-0.000761187	0.00099505	0.00123668
BRI.419_CGGAATTTCAGGACGA	-0.00140168	0.000901878	-0.000528561	0.00191806	0.0017211	0.00153985	-0.000827861	-0.000885489	0.000667001	0.00260757
BRI.419_CGGAATTTCCATCACC	-0.000778175	-0.00235458	-0.000905659	0.00110422	-0.000371817	-0.00116302	-0.00244246	0.000970082	-0.000875945	0.00150609
BRI.419_CGGAATTTCCCTTCCC	0.000834648	0.00130054	-0.00379016	4.86508e-05	-0.00119179	-0.00316646	0.000853087	-0.0010578	-0.00036305	0.00213417
BRI.419_CGGAATTTCTACCCAC	0.00151137	0.00248045	-0.00440459	-0.00139349	-0.000320496	-0.000297425	-0.00128357	0.000559809	0.000211878	0.000975456
BRI.419_CGGAATTTCTCCGTGT	-0.000756583	0.000800871	5.3043e-05	-0.000251938	0.00132317	-0.00056943	0.000633972	0.000585703	0.000612588	-0.00134194
BRI.419_CGGACACAGAGCATCG	-0.0013461	0.00201776	0.000140935	8.26757e-05	-0.000775197	-0.00120713	0.00109441	7.4992e-05	2.95762e-05	-0.000406944
BRI.419_CGGACACAGAGTCAGC	0.00111329	0.00209218	-0.00113093	-0.00164651	-0.00185009	0.000258358	-0.00365109	-0.0012898	0.00036007	0.000953032
BRI.419_CGGACACAGATGATTG	0.00113189	0.000359753	0.0039628	-0.00247017	-0.00188601	-0.00200435	0.00129494	0.00122366	0.00451333	0.000412282
BRI.419_CGGACACAGCGTGAGT	0.000889915	-0.00010928	-0.00096611	-0.00127565	0.00202633	0.0014121	-0.00251396	0.000303414	0.000433881	-0.000508872
BRI.419_CGGACACAGCTTACGT	0.00146428	-0.000145843	0.00110923	-0.000683647	0.000405852	0.00076986	0.000415817	-0.000749131	-0.00090733	-0.00116269
BRI.419_CGGACACAGTAAACGT	0.00135726	0.000372917	0.00131167	-0.000483686	0.000212292	0.00120168	0.00180883	0.000657905	-0.00156079	0.000942123
BRI.419_CGGACACAGTATAACG	0.00145068	0.000565039	0.000353887	-0.00127322	-0.00274544	0.00197765	-0.0008808	0.000948955	0.00221986	0.00173709
BRI.419_CGGACACGTCCCGTGA	-0.00163052	-0.000929591	-0.000770544	-0.00048225	-0.000935927	0.0014858	-0.000822672	0.00178824	-9.36914e-05	0.00192682
BRI.419_CGGACACGTGTGCTTA	0.00199119	-0.000613554	0.000912794	-0.00131613	0.00064649	0.000844565	0.00155702	0.000604623	-0.000835626	-0.00185332
BRI.419_CGGACACGTTCGAACT	-0.000211688	0.000409977	-0.000296545	-0.00145281	0.000379995	0.00274647	-7.29731e-05	0.00117658	0.000265896	-0.000131074
BRI.419_CGGACACTCCCTCTAG	0.000504018	-0.00298004	-0.00110893	0.00155038	0.00181741	0.000692071	0.00145324	-0.00378041	0.0034208	3.72023e-05
BRI.419_CGGACACTCCGGACTG	0.00221415	0.000540099	0.000660834	0.00150934	-0.000459957	0.000207111	-4.43792e-05	0.000448602	-0.000288429	0.000127279
BRI.419_CGGACACTCCTGTAAG	-0.000389135	-0.00133652	0.000148416	0.00019783	1.76344e-06	1.60085e-06	-0.00133695	0.00027054	0.000411102	-0.00140851
BRI.419_CGGACACTCGGCAGTC	-0.000425483	-0.00187259	0.00040184	0.000113458	-0.000181015	-0.00381614	-0.000851162	-0.000637173	-0.00100258	0.000733639
BRI.419_CGGAGAAAGTATGCAA	-0.00211917	0.00216833	0.000298279	-0.000447084	0.00083386	-0.000463237	-1.14063e-06	0.000903992	0.00136215	-0.00125739
BRI.419_CGGAGAACAAGAGATT	9.72348e-05	0.00101309	-0.00120587	-0.000737123	-0.000566816	-0.0018818	-0.00113461	-0.000866156	0.00069984	0.000934001
BRI.419_CGGAGAACAATCTGCA	-0.00113886	0.00151808	0.00054719	-0.000623063	0.000223196	-7.84037e-05	3.98494e-05	0.000113745	0.000975474	-0.00102714
BRI.419_CGGAGAACACGCTGCA	0.00160344	5.74088e-05	0.000370681	0.000752378	-0.00128752	0.00119303	-0.000116186	-0.000463918	-0.00110408	-0.00180426
BRI.419_CGGAGAAGTCATGGCC	-0.000523904	0.000592033	9.83236e-05	0.000630975	0.00065496	0.000474103	0.00011441	0.000616907	0.000382384	-0.00135714
BRI.419_CGGAGAAGTCGCATTA	-0.000679053	-0.00270806	0.000190313	-0.000575354	-0.00111839	-0.00262518	-0.00295791	-0.000541891	-0.000269774	0.00110832
BRI.419_CGGAGAAGTCTGCAAT	0.000866793	0.000527657	-0.00298792	-0.00195554	0.00119711	-0.00168684	0.00125958	0.000110818	0.00115071	-0.000249785
BRI.419_CGGAGAATCGGACCAC	0.0017849	0.000390556	0.000832064	0.000951578	0.00180258	0.00101349	0.000921362	0.000434324	-0.00101174	-0.00121916
BRI.419_CGGAGAATCTACTTCA	0.00175432	0.00114996	-0.00110108	-0.000964646	-0.000978176	0.000128927	-0.0015386	-0.000868658	0.000639109	0.000612817
BRI.419_CGGCAGTAGAGTTCGG	0.000390273	0.00137808	-0.000487272	-0.00204884	-0.00228687	0.00189475	-0.00104115	0.000173337	0.00109046	9.85364e-05
BRI.419_CGGCAGTAGTGCTACT	-0.00148479	-0.000923189	-0.00184482	-0.000304605	-0.00231188	-0.000914069	-0.000719655	5.06626e-06	0.000420798	0.00096871
BRI.419_CGGCAGTAGTTGGAAT	-0.000583695	-0.00115481	-0.000258894	-0.00222485	0.00119471	-0.000480019	-0.00262974	0.000543057	-0.00139806	0.00283275
BRI.419_CGGCAGTCACCGTGGT	-0.000736054	0.000828309	5.83563e-05	-0.0011042	-0.000112851	0.000859635	0.000711414	0.000439356	0.00027145	-0.000750635
BRI.419_CGGCAGTCAGCATGCC	-0.0002573	0.00194991	-0.00151875	7.30948e-05	-0.00175456	0.00129204	0.000110995	0.000717978	0.000729379	0.00107119
BRI.419_CGGCAGTCAGTAGGAC	-3.94418e-05	0.00120065	-0.000102732	0.00147912	0.000661627	0.000701677	0.00102539	0.00109642	-0.000137377	7.79982e-05
BRI.419_CGGCAGTTCCTTCTGG	0.00233601	0.00239055	-0.00085008	-0.00100714	-0.00112037	0.0019171	-0.00135035	0.00233046	0.00427245	0.000953854
BRI.419_CGGCAGTTCGGTCGAC	0.00176781	-0.000359907	0.00047982	0.000495468	0.000658419	0.0015384	0.00159001	0.00128833	-4.01231e-05	-0.000696789
BRI.419_CGGGACTAGACGCATG	0.000504893	1.36367e-05	0.000593004	-0.000380828	-8.09658e-05	0.000338408	0.00121955	-0.000232656	6.65656e-05	-0.000799562
BRI.419_CGGGACTAGAGAGCAA	0.000436008	0.00206661	-0.00194378	0.000514594	-0.000631415	0.00256125	-0.0023766	0.000721139	-0.000354834	-0.000645859
BRI.419_CGGGACTAGCTGTTCA	0.00146811	4.71798e-05	-0.00291059	-0.0030758	-0.000729336	0.00459753	-0.00065329	0.0012083	0.00028137	-0.00120246
BRI.419_CGGGACTAGGTGATAT	-0.0011973	0.00128572	-1.81287e-05	-0.000556153	-0.00155541	0.000697648	5.29242e-06	-0.000311295	0.00131462	-0.000238737
BRI.419_CGGGACTCACTGCGAC	0.000245984	-0.00223332	-0.000245455	-0.00145024	0.000310271	0.00134523	0.0015148	-0.00331633	0.00227437	0.000175146
BRI.419_CGGGACTCAGACCAGA	0.000628692	0.000925511	-0.00303906	-0.000255262	0.000849382	0.00219169	-0.00354982	0.000737806	0.000991492	-0.00111976
BRI.419_CGGGACTCATAGATCC	-0.00018363	0.00125413	0.000263977	0.00137744	0.00140009	0.000286384	0.00138977	0.000940404	-0.0017786	-0.000618935
BRI.419_CGGGACTGTATAATGG	-0.000925302	-0.00253745	0.000323656	-0.000120522	0.00202101	-0.000330518	-0.00420867	0.000799523	-0.000949969	0.000974749
BRI.419_CGGGACTGTCGTGGAA	0.000731125	0.000648245	0.000980205	-0.000688128	-0.00137169	0.000310064	0.00146317	-0.00101493	-0.00108761	0.000106898
BRI.419_CGGGACTGTTCCCAAA	0.000407588	7.81912e-05	0.000682895	-0.000300686	-0.000396615	0.00409823	-0.00227745	0.000513768	0.000107513	-0.00293214
BRI.419_CGGGACTGTTGCGAAG	7.87551e-06	-0.00222024	-2.67375e-05	-0.000593669	0.00167694	0.00181395	0.000751458	-0.00316386	0.00242051	0.00197344
BRI.419_CGGGACTTCTCGCGTT	-0.00190819	-0.000729813	-0.00117856	0.00126907	-0.000172764	0.00136322	-0.00108339	0.00140928	-0.000823388	0.00328915
BRI.419_CGGGCATAGAATACAC	0.00104846	0.00144852	-0.000796395	-0.00101802	0.000436175	0.000290468	-0.00107718	-0.000477055	-0.000519603	0.00158117
BRI.419_CGGGCATAGACTTAAG	8.45556e-05	0.00138074	0.00352337	-0.00210946	0.000666198	-0.00255736	0.000172005	0.00192619	0.00518746	-4.70224e-05
BRI.419_CGGGCATAGATTGTGA	0.000677199	0.000688273	-0.00341553	-0.00282693	-0.0019636	0.00333972	-1.08448e-05	0.000812073	5.80273e-05	-0.000781488
BRI.419_CGGGCATAGGGATGTC	0.00179483	0.00134088	0.000910456	0.000106882	-0.00322454	-0.000482714	-0.00185082	-0.000907456	0.00252184	0.00158037
BRI.419_CGGGCATAGGGTCACA	0.000478894	0.00202907	-0.000480014	-0.000706924	-0.000439327	-0.00175477	-0.00114624	-0.0011009	0.000368147	0.00140103
BRI.419_CGGGCATCATAACTCG	0.00101702	0.00144815	-0.00298591	-0.00109888	0.00200419	-0.00128965	-0.00148532	0.000397846	0.000294171	0.000250137
BRI.419_CGGGCATCATCGAGCC	0.000661946	0.000263525	0.00130785	0.000256852	0.000717639	0.00109095	-0.00213085	-0.000451622	-0.000338719	-0.000999642
BRI.419_CGGGCATCATGTAACC	0.000152525	0.000778167	-0.0011564	-0.00306685	0.00110316	-0.000815096	-0.000486583	-0.000410897	-0.00060941	-0.000262362
BRI.419_CGGGCATGTGCTCTCT	0.000576187	0.00105702	-0.00356843	0.000820954	0.00261879	-0.00178903	9.64996e-05	0.00069852	0.000724959	0.00109655
BRI.419_CGGGCATTCCACACCT	-0.000863757	-0.00281456	0.000217827	-0.000371146	-0.00190186	-0.00239192	-0.00252158	-0.000723272	-0.000987566	0.0020249
BRI.419_CGGGTCAAGATCACTC	8.42101e-05	0.000197316	0.000382213	-4.92334e-05	0.000236801	0.00119398	0.00025186	0.00014252	-0.000143482	-0.00285883
BRI.419_CGGGTCAAGGGCTTCC	0.0014083	0.000208449	0.00121723	-0.000530308	0.00177371	0.00145451	0.000438263	0.000323872	-0.00259191	-0.00124953
BRI.419_CGGGTCAAGGTTGTTC	0.00234682	-0.000231269	0.000645101	-0.000443883	-0.00117166	0.00176323	0.00182448	0.000891237	-0.00105892	0.000426449
BRI.419_CGGGTCACACAATTCG	-0.000812771	-0.0018913	-0.000265443	-0.000397298	-0.000787541	-0.00109665	-0.00250507	-0.000430363	2.43583e-05	0.00206232
BRI.419_CGGGTCACAGGAGACT	-0.000417391	0.00148595	0.000205944	0.000516283	0.000333848	0.00209876	-0.000725845	0.00105306	-0.000392086	-0.000492351
BRI.419_CGGGTCAGTTGGGCCT	-0.00041897	0.00108154	-0.00144218	-0.000554814	0.00116859	-0.000608223	-0.0026398	-0.000728863	-0.000244307	0.000184842
BRI.419_CGGGTCATCGCTCTCA	0.00024043	0.000881557	-0.00100087	-0.0014842	-2.29778e-05	0.000257484	0.000963726	0.000346059	-0.000228279	0.00113232
BRI.419_CGGGTGTAGGCTAAAT	-0.000483761	0.000559476	-0.000293196	-0.000846437	-0.00146132	0.0012215	0.00184993	0.00080321	0.00116102	0.000409163
BRI.419_CGGGTGTCACACAGAG	-0.0018754	0.00213689	-0.000381652	2.94302e-05	0.000529943	-5.14141e-05	-0.000833507	-0.000268336	0.000192205	-0.00107939
BRI.419_CGGGTGTCACAGAGAC	-0.00100197	0.0011816	0.00049802	-0.000372252	-4.33277e-05	-0.000590345	0.00133091	0.000674985	0.000527839	0.000443922
BRI.419_CGGGTGTCAGAGGCTA	0.00136897	2.99477e-05	0.000812825	-0.00139491	-0.00224891	0.00231836	0.00238205	0.00161827	0.000843334	0.000307373
BRI.419_CGGGTGTCAGAGTGTG	2.66676e-05	0.00111504	0.000458354	0.000808068	0.00195902	-0.00031191	0.00116791	0.000595178	-0.00058622	6.68348e-05
BRI.419_CGGGTGTCATCTCATT	-0.000728348	0.00148641	-0.000375425	0.00139713	-0.00093522	0.000551082	0.00045662	0.000823813	0.00186384	0.000296348
BRI.419_CGGGTGTGTCCTATAG	-0.00196951	0.00220707	0.000254316	-0.000414508	0.000963245	-4.56266e-05	-0.000555517	-0.000540501	-0.000986088	-0.00143073
BRI.419_CGGGTGTGTGACAGGT	-0.00162008	0.00149229	0.000595197	-0.000289086	-0.000373083	-0.000479121	0.001041	-0.000300103	-1.83213e-05	-0.000751053
BRI.419_CGGGTGTTCCGGACTG	-0.000671536	0.00116956	-0.000617545	-0.000234717	0.0014251	0.00221619	-0.000300198	0.00186297	0.00028636	-0.000759558
BRI.419_CGGGTGTTCTACGCAA	0.00107075	0.00125919	-0.00117883	-0.000196465	-0.00398912	0.00358023	-0.00176186	0.00113676	0.00300037	0.000733536
BRI.419_CGGTCAGAGAACTCCT	0.0016993	0.000795541	-0.00370943	-0.000952087	0.00056924	-0.00187093	0.000690429	-0.000155535	0.000657444	0.00102231
BRI.419_CGGTCAGAGGACATCG	0.00032944	0.00115065	0.000228726	0.000465332	-0.000296719	0.000147739	0.000891764	-0.000242647	-0.000954151	-0.000694633
BRI.419_CGGTCAGAGGCCCGTT	0.000994061	-6.88855e-06	-0.00181771	-0.00281645	-0.000511089	0.00487387	0.000828195	0.00249895	-0.000763073	0.000798713
BRI.419_CGGTCAGCACAATCTG	-0.000352058	-0.00240071	-0.000213626	0.000838338	-6.93962e-07	-0.00263071	-0.002563	0.000168496	-0.000773515	0.000716986
BRI.419_CGGTCAGCACCAGCCA	-0.00167611	0.00158138	0.000183046	-0.000162045	0.00102289	-0.000425595	-0.000433245	4.56074e-05	-6.67946e-05	-0.000641052
BRI.419_CGGTCAGTCCACTGAA	0.00105033	0.000487395	0.000410185	0.000239035	-0.000483372	-0.000349077	0.000207237	-0.00127974	-0.00112161	-0.000406295
BRI.419_CGGTCAGTCGTCTACC	-0.00168309	0.00182533	0.000305492	5.24734e-05	0.0015414	0.000239391	0.000211408	0.000979244	-0.000417238	-7.55121e-06
BRI.419_CGGTCAGTCTACCAGA	7.13967e-05	0.00131027	0.000459019	0.0013823	0.000955237	-0.000437207	0.00147231	0.000273421	-0.000444927	-0.000323926
BRI.419_CGGTCAGTCTGGTGCG	0.00115127	9.50368e-05	0.00170293	-0.00134863	-0.000834105	0.00146594	-0.000870578	-0.000721792	-0.00063898	-0.0010356
BRI.419_CGTAAGTAGAGCATAT	0.00119679	0.00104505	-0.000273119	-0.000242461	0.000661081	0.002686	-4.14932e-05	0.000667765	-0.000700483	-0.000394159
BRI.419_CGTAAGTAGCACTCAT	0.00136823	0.000362461	-0.00230818	-0.00113218	-8.81388e-05	-0.00126991	-0.00107707	-0.000927424	0.000731226	0.00221706
BRI.419_CGTAAGTCACTTGGGC	-0.00182447	0.00146476	0.000467539	-0.000833019	5.11706e-05	-0.000278622	0.00152302	0.000656682	0.000196847	0.000402213
BRI.419_CGTAAGTCATAGGTTC	-0.000918167	-0.000360231	-0.00125968	0.00135964	-0.00355677	0.000484525	-0.000177462	0.000345722	-0.000549162	-0.000470563
BRI.419_CGTAAGTGTCCGTACG	0.000722292	0.00160507	-0.00258162	-0.00124962	0.00107758	0.000186971	0.000906304	0.00128485	0.000342119	0.00171455
BRI.419_CGTAAGTTCAAAGGTA	0.00175045	0.000155161	-0.000278701	-0.00346998	0.00220761	-0.0012838	-0.00022597	-0.000505206	-0.000824204	0.000550205
BRI.419_CGTAAGTTCAGGAGAC	0.000489469	0.000831278	0.0004027	-0.000707769	0.000689176	0.00213061	0.00142502	0.000145992	-0.00227152	-0.000382055
BRI.419_CGTAAGTTCCGAGTGC	0.000296305	0.00106701	-0.00194936	5.40365e-05	-0.000733269	-0.000643481	-0.00245427	-0.000664383	-6.49339e-05	-0.00184285
BRI.419_CGTAATGAGGAGAGGC	0.00122905	0.000851333	0.00102117	-0.00014846	-0.00255033	0.000522307	-0.00099224	-5.28356e-05	0.00205817	0.00168867
BRI.419_CGTAATGCAGTCGAGA	-0.000150746	0.000627525	-0.000214211	-0.0012309	-0.00118076	0.00110066	0.00179437	0.000121705	-5.43787e-05	-0.000605439
BRI.419_CGTAATGGTCACAGTT	0.000789528	0.00153411	-0.00395431	-2.2704e-05	0.000218268	-0.000890767	-0.000300701	-1.82342e-05	0.000998209	0.00144667
BRI.419_CGTAATGGTGCAGGAT	0.000503297	0.000791054	0.00425154	-0.00255551	0.000548093	-0.00249062	0.000108956	0.00213992	0.00507623	0.00040752
BRI.419_CGTAATGTCGACACCG	0.00114909	-0.000123555	0.00182398	-0.00097351	0.000447819	-0.000233528	-7.66668e-05	-0.00105402	-0.00122363	-0.00136742
BRI.419_CGTAATGTCTTGCAGA	0.00151505	0.000265028	0.000163163	0.000378718	-0.00207673	0.000334314	-2.77744e-05	-0.00154006	-0.000681366	-0.000904786
BRI.419_CGTAGTAAGACTGGGT	-0.00126633	-0.00132008	-0.00103041	0.00122159	-0.000857497	-0.00176206	-0.00318642	-0.000271496	-0.00114779	0.00109462
BRI.419_CGTAGTAAGAGCTGCA	0.00170174	0.000246211	-7.48724e-05	-0.00435171	0.00161628	-0.000828093	-0.00107788	-0.000310674	-0.00020724	0.000630793
BRI.419_CGTAGTAAGCTGGCCT	-0.00146634	0.00136229	-0.000315495	-0.00015181	0.000668048	0.000716278	0.000440379	0.000281191	0.000429351	-0.00160341
BRI.419_CGTAGTAGTATAGCTC	0.00119251	0.000986736	-0.000565948	-0.00103455	0.000418406	-0.00181566	-0.00176925	-0.000902045	-0.000611571	-0.00126948
BRI.419_CGTAGTAGTTTGGAGG	0.00123757	0.00116861	0.0034673	4.92206e-05	0.00254623	-0.000463014	-0.00118834	0.00269828	0.00375928	-0.000939249
BRI.419_CGTCAAAAGGAGTACC	0.00171524	0.00255497	-0.00137278	-0.00254074	-0.000518536	5.66029e-05	-0.00143365	0.00111381	0.0037878	-0.00079012
BRI.419_CGTCAAACAACAGTGG	0.00226532	-0.000137415	0.00134221	0.000212284	8.89886e-05	0.00106585	-3.73868e-05	-0.000396535	-0.000970351	-0.00157599
BRI.419_CGTCAAACACAAGCCC	0.000842599	0.00164048	-0.00265148	-0.00117078	-0.00013517	-0.00258952	0.00073102	-0.000100147	-0.000204529	0.00304027
BRI.419_CGTCAAACACCGCTGA	0.000253698	0.000781556	-4.85579e-05	-6.84456e-06	-0.000303112	0.00213022	0.00153547	0.000994328	-0.000230959	-0.000760597
BRI.419_CGTCAAACAGCGTTGC	0.00188837	1.95253e-05	0.000817098	0.000717837	0.000297257	0.00163751	-0.00115268	-0.000427368	-0.00187539	-0.000790151
BRI.419_CGTCAAACAGGTTACT	0.00262477	-0.00057217	0.00446581	-0.00211891	0.00186702	-0.00190321	-0.000521857	0.00223264	0.00466411	0.00246241
BRI.419_CGTCAAACATCTAGAC	0.000989939	0.00121507	-0.00276417	-0.000625325	0.00086085	-0.00198489	-0.00117806	-0.000925326	0.000656192	0.00259608
BRI.419_CGTCAAAGTCGTACAT	0.000322171	0.000169141	0.00013504	-0.000381983	-0.000665813	0.00197161	0.000735578	-8.94858e-05	0.00040185	-0.0020074
BRI.419_CGTCAAAGTGCGGATA	0.00156148	0.0014828	0.000833148	-0.000271159	-0.00203758	0.00136186	-0.00192331	0.000390925	0.000987094	0.00147982
BRI.419_CGTCAAATCACTCCGT	-0.000548482	-0.00215273	-0.000291483	0.000900516	-0.00162931	-0.00452147	-0.00199504	-0.000942544	0.000235226	-0.00164655
BRI.419_CGTCAAATCCATTTAC	0.000463942	0.00213656	-0.00191042	-0.00339573	-0.00101117	-0.00246158	-0.000495223	-0.00281951	-0.0010282	0.00110068
BRI.419_CGTCAAATCCCTCTTT	-0.00168735	0.000526372	-0.000516275	0.00204403	-8.6398e-05	-0.00111098	-0.000631263	0.00103476	0.000135634	-0.000401193
BRI.419_CGTCAAATCCGTAGTA	-0.000742483	0.0015938	-5.97594e-05	0.00170262	0.00303948	0.000761617	0.000388631	0.00115235	-0.00120281	-0.000691027
BRI.419_CGTCAAATCGAACGGA	-0.00039408	0.00127327	-8.18259e-05	0.000810694	-0.000691095	-0.000148807	0.00107664	0.000456775	0.00127498	0.000160187
BRI.419_CGTCAAATCGACACCG	0.00155939	-0.00047072	0.0014729	-0.00115285	-0.000490813	0.00173544	0.000661691	-0.000241965	-0.000640892	-0.000594314
BRI.419_CGTCAAATCTCATTTG	-0.00141578	0.00123409	0.000682097	-0.000749446	0.000894629	-0.00030987	-0.000450723	-0.000114243	-0.000889324	0.000221796
BRI.419_CGTCCATAGCAGTAAT	0.0017506	-3.17978e-05	0.000608076	0.000799643	0.000576555	0.00230011	-0.000601244	0.000127452	-0.000409068	-0.00254872
BRI.419_CGTCCATAGCGTGCTC	0.00148214	0.000528808	-0.00231754	-0.000899948	-0.000269085	0.000116899	-0.000811595	-7.89832e-05	0.000161641	0.000257384
BRI.419_CGTCCATAGGCGCTTC	0.00162938	-0.00027621	0.00111978	0.000422182	0.00075981	-0.000707094	-0.000491348	-0.000452246	-0.00089218	-0.00102186
BRI.419_CGTCCATAGTCTAGCT	-0.00180743	0.00141434	0.000254105	-0.000985912	-0.000725061	-0.000436918	0.00123761	-0.00061719	-7.11389e-05	0.000258182
BRI.419_CGTCCATCAAGCGCTC	0.00162261	0.00164733	-2.96121e-05	0.00176861	-0.00204673	0.000346464	-0.00131755	-0.000346346	0.00175502	0.00152019
BRI.419_CGTCCATCACTGATTG	-0.00047178	0.00127206	0.000698136	0.000168869	-0.000547027	0.000749194	0.000951307	0.00120055	0.00130364	0.000995571
BRI.419_CGTCCATCAGCCGTTG	-0.000990447	0.00109902	0.000446851	-0.000516806	0.000364337	-0.000762567	0.000462153	6.25799e-05	0.000216097	-0.000137886
BRI.419_CGTCCATCATCATTTC	0.000320136	0.00186445	-0.000511965	0.00175429	-0.00216025	0.00195204	-0.00216872	-8.78954e-05	0.000948332	0.000553736
BRI.419_CGTCCATGTACGATCT	-0.00151465	0.00185221	9.82447e-05	-0.000489342	-5.43583e-05	-0.000734408	0.000378568	-0.00100433	-0.000261112	-0.0014066
BRI.419_CGTCCATTCACCGCTT	0.00088067	0.000996031	-0.00295823	4.71337e-05	0.000963623	-0.00191428	-0.000180554	-0.000415595	-0.000952817	0.000922185
BRI.419_CGTCCATTCTGAATGC	0.000825518	0.00035366	-0.00254003	-0.00157126	-0.00245724	0.00190367	0.000492589	0.000277821	0.000231611	-0.000649868
BRI.419_CGTGAATCACTCACTC	0.000804343	0.00111373	0.000651323	0.000173103	-0.000423441	0.000131796	0.000823474	-0.000453565	-0.00233495	0.000137759
BRI.419_CGTGAATCAGAGTAAT	0.00215235	0.000264155	0.00187824	-0.000813458	0.00103217	0.00345759	-0.00297214	0.00320242	0.00360212	0.00193701
BRI.419_CGTGAATCAGCAGATG	0.0011299	0.00048987	-0.00128674	-0.00261937	-5.80751e-05	-0.00094851	6.49721e-05	-0.000199476	-0.00147499	-0.00165157
BRI.419_CGTGAATCAGTACTAC	-0.00346711	0.00321884	0.000301541	-0.000567363	0.000695707	-0.00116703	0.000917496	-0.000193592	-0.000304359	1.94469e-05
BRI.419_CGTGAATTCCACTGGG	0.00106425	0.000284764	0.00108623	-4.18395e-05	0.000733998	-1.14505e-05	-0.000377159	-0.000249282	-0.00070415	-0.00133947
BRI.419_CGTGAATTCGGCTCTT	0.00115998	0.000964416	0.0011443	0.000709384	0.000897564	0.00115203	0.000491732	0.000630388	-0.00190587	2.02614e-05
BRI.419_CGTGAATTCTTCTAAC	0.00154689	0.001818	-0.00172872	-0.000797778	-0.00172899	-0.00199883	-0.00135338	-0.00115016	0.00112536	0.000909094
BRI.419_CGTGATAAGCCTGTGC	0.00210531	0.000708869	0.0032504	-0.00401834	0.00223332	-0.000503838	-2.28843e-05	0.00282549	0.00414415	0.000803206
BRI.419_CGTGATAAGTGCGTCC	0.00102537	0.000825328	0.00178262	-0.00107686	7.57479e-05	0.00136841	-0.00224269	-3.39683e-05	0.000570643	0.00050907
BRI.419_CGTGATACACAAGGTG	0.00045257	0.000746812	0.000812752	0.000313343	0.00089415	0.00080257	0.000874692	0.000429534	-0.00109873	-0.000475683
BRI.419_CGTGATACAGTGGCTC	0.000734052	0.00125564	-0.0028699	-0.000506097	0.00177264	-0.00022558	0.00116872	0.00132265	-0.000967369	0.00183292
BRI.419_CGTGATACATCGTTCC	0.000293242	0.00197636	0.000379132	0.0021382	-0.000937605	-0.000112792	-0.00179457	-0.000233462	0.000924197	0.00210595
BRI.419_CGTGATAGTAGCGTTT	0.000900373	0.000536487	0.00041801	8.44253e-05	-0.000529293	-0.000821709	0.00185096	-0.000943262	-0.000477803	-0.00090417
BRI.419_CGTGATAGTGTCTTCC	-0.00030986	0.00114973	0.00078665	-0.000185429	-0.000330469	0.000953517	0.000654061	0.00203484	0.00319605	-2.24206e-05
BRI.419_CGTGATAGTTTACGTG	2.34834e-05	0.000314921	-0.0017976	-0.00149186	0.000393472	0.00212631	-0.0016234	0.000744758	0.000996682	-0.00160696
BRI.419_CGTGATAGTTTCACTT	-0.000670962	0.00187263	0.0044576	-0.00315272	0.000122205	-0.00117119	0.000689889	0.00162425	0.00397137	-0.000332953
BRI.419_CGTGATATCCATTTGT	0.00127905	0.000671727	-0.00245699	-0.000798504	0.000219894	-0.00172221	0.00051694	0.000175642	0.000691653	-0.000647808
BRI.419_CGTGATATCCTTTGAT	-0.000230474	-0.00229231	0.000498697	-0.000943725	0.000510026	-0.00167424	-0.00143203	0.000506984	-0.000725665	0.00268294
BRI.419_CGTGATATCGAAACAA	0.000718905	0.000563368	0.000936779	-0.000199801	0.00137442	0.000397465	-0.000369782	-0.000437791	-0.000704733	-0.000544168
BRI.419_CGTGCTTAGAATTTGG	-0.000325811	0.00114186	-0.00128009	0.000235073	0.000812177	0.00173817	-0.000568962	0.00159384	0.000179241	-0.000863798
BRI.419_CGTGCTTAGTGCAAAT	-0.000598641	-0.00155725	-0.000223743	-0.000275639	0.00233249	0.00245079	-0.000465031	-0.00361102	0.00222491	5.45064e-05
BRI.419_CGTGCTTCAACGGCTC	-0.000811375	-0.00263528	0.000869895	-0.00197899	0.000646336	-0.00151921	-0.00155211	-0.000396876	-0.000448612	7.25506e-05
BRI.419_CGTGCTTGTATTCTCT	-6.53328e-05	-0.000309672	-9.40576e-05	-0.00255138	-0.00263143	0.00333737	0.0027046	0.00145282	0.00156617	0.00141067
BRI.419_CGTGCTTGTCTACATG	-0.00230168	0.00242624	0.000746878	-0.000537583	0.000585225	-0.00123231	0.000784568	-0.000684959	-0.000104932	0.000244133
BRI.419_CGTGCTTGTGCGCTCA	0.00131535	0.000422954	0.000758784	0.000676393	0.000844265	0.00157419	-0.00101902	0.000782606	-0.000753246	-0.0013073
BRI.419_CGTGCTTTCCACGGGT	-0.000189747	0.000516947	-0.000529738	-0.000539296	0.00020033	0.0040783	2.0253e-05	0.00239831	-4.90241e-05	-0.00020994
BRI.419_CGTGCTTTCCGCGAGT	-0.00114375	0.000844528	0.000567314	-0.00103603	-0.000982128	0.000245213	0.000336593	0.000200663	-0.00122657	0.00222293
BRI.419_CGTGCTTTCTGCGGAC	-0.000246083	-0.00100549	-0.000958666	0.00107113	0.00169115	0.00188053	-0.00113113	-0.00361717	0.00213947	0.00235587
BRI.419_CGTGTCTAGGTAGGCT	0.00169146	-0.000197113	0.00114022	-0.000169125	1.96195e-06	0.00115276	0.000139008	-4.63086e-05	0.00029438	-0.00254887
BRI.419_CGTGTCTAGTAAGCAT	0.00135496	0.000122698	0.00119333	-0.00118356	-0.00204123	0.00205621	0.000337812	-0.000463857	-0.000769527	-0.00044065
BRI.419_CGTGTCTAGTCCTACA	-0.000272941	0.000524315	-6.07738e-05	-0.000797006	-0.000675583	0.00210962	0.000814363	0.00147976	0.000260336	0.000214645
BRI.419_CGTGTCTGTACAGTTC	0.000912332	0.00143912	-0.00225618	-0.000947043	0.000697636	-0.00139223	-0.000977474	-0.000654381	2.06747e-05	0.000452335
BRI.419_CGTGTCTGTGCCTTCT	0.000589953	0.000846319	0.000317292	0.00153624	0.000399136	0.00113946	-4.95452e-05	-0.000641541	-0.00117523	-0.000863702
BRI.419_CGTGTCTGTTGCCGAC	-2.30408e-05	0.000746417	-0.000736146	-0.00123538	-0.00106149	0.0019801	-0.000627348	0.000401499	0.000350605	-0.00124437
BRI.419_CGTGTCTTCAGATGCT	0.000909121	0.000282269	0.00173061	-0.000307236	-6.86388e-05	0.00120282	-0.00180581	-0.00145536	-0.000747229	-0.00147736
BRI.419_CGTGTCTTCAGTGCGC	-0.000908456	-0.00165881	0.000109695	0.00109695	-0.00144027	-0.00368085	-0.00205162	-0.00163457	-0.00134581	0.000692633
BRI.419_CGTGTCTTCGCCGTGA	-0.000861683	0.00158558	0.00126171	-0.000638296	0.000750685	0.000456309	-0.000239338	0.00139225	0.00199574	0.000169083
BRI.419_CGTTAGAAGGCACTAG	-9.00666e-05	0.00125338	0.000148019	0.00168382	0.00110517	-0.000946652	-0.000375759	0.000175211	-0.000980693	0.000425305
BRI.419_CGTTAGACAAATCAGA	0.00222256	-0.000845804	0.00101033	-0.00124364	-0.00105027	0.00257334	0.000257428	0.000586828	-0.000763149	0.00011518
BRI.419_CGTTAGACAGTGTGCC	0.00176334	0.00114645	0.000680481	0.000931961	-0.00204527	-0.000811258	0.000115186	0.000604258	0.00173247	0.00144834
BRI.419_CGTTAGAGTCACCCTT	0.00188609	0.00133778	0.000836831	0.000635593	-0.00318647	0.000850892	-0.00170356	0.000785437	0.00252781	0.00172307
BRI.419_CGTTAGAGTCGCCACA	0.000906057	-6.9037e-05	0.00127948	9.22802e-05	0.000244259	-5.17288e-05	-0.00195857	-0.00132167	-6.03867e-05	-0.00142167
BRI.419_CGTTAGAGTGCTCTCT	-0.00062499	-0.00241326	0.000434361	-0.000137621	0.00329005	-0.000333303	-0.00288487	0.00146788	0.000146997	-0.000753027
BRI.419_CGTTAGATCCTGGGAC	0.00117002	0.00190326	-0.00329369	-0.00353358	-0.000193172	-0.00189796	-0.00216973	-0.000828587	-1.4384e-05	0.00163475
BRI.419_CGTTAGATCCTGTTGC	0.00141939	0.000615244	0.00147125	0.000149394	7.10975e-05	1.95883e-05	-0.000554817	-0.000621643	-0.0020449	0.00102105
BRI.419_CGTTAGATCGGCCCAA	0.00152666	5.4099e-05	0.00108668	-2.22837e-05	-0.00079369	0.00151456	-0.000133667	-0.00110404	0.000131147	-0.00168618
BRI.419_CGTTCTGAGCGGGTAT	9.38725e-05	0.00139926	-0.000699594	-0.000652117	-0.0004582	0.00189166	-0.00115691	0.000733761	-0.000418521	0.00112006
BRI.419_CGTTCTGAGGTAGACC	0.00181107	0.00143631	4.76849e-05	0.00216573	-0.00171365	0.00118878	-0.00436013	0.000674079	0.00216829	0.00127837
BRI.419_CGTTCTGCAAGAGGTC	0.00149425	0.00188737	-0.00260373	-0.00229708	0.00162544	-0.000371566	-0.0019052	-0.000190683	-0.000445284	0.00196307
BRI.419_CGTTCTGCAGAAATTG	7.6783e-05	-0.00174775	-0.00137169	0.00180944	-6.36743e-05	-0.000300075	-0.000827165	-0.00425646	0.00434914	-0.00088161
BRI.419_CGTTCTGCAGCCCAGT	-0.000995855	0.00192582	0.00246219	-6.64291e-05	0.00240502	0.000239964	0.000309762	0.00233398	0.00296386	-0.00115743
BRI.419_CGTTCTGCAGTATGAA	-0.000262768	-0.00193207	-0.00130562	0.00213663	0.00151476	0.000233937	0.00149019	-0.00461414	0.00269076	0.00254577
BRI.419_CGTTCTGTCCACGGGT	-0.000886073	0.0013687	0.000276144	-0.000430744	0.000359683	0.00131846	0.000302732	0.000210277	-0.000434498	0.000755655
BRI.419_CGTTGGGAGAGTCACG	0.00128961	0.000722223	-0.000565022	-0.00305871	0.000839397	-0.000127455	-1.40542e-05	-0.00100243	-0.000159853	0.000274263
BRI.419_CGTTGGGAGCATTTGC	0.000388333	0.000649067	-0.00103558	-0.0017223	8.85579e-05	0.00123562	0.00059988	0.000850323	-0.000121046	0.00045545
BRI.419_CGTTGGGCAAACAGGC	-0.00174246	0.00185073	0.000269922	-0.000151217	0.00113401	-0.00124711	0.000519991	0.000289153	0.000418974	-0.00148324
BRI.419_CGTTGGGCAAGACGGT	6.72094e-05	0.00109687	-0.00027598	-0.00301257	0.000812781	0.00108666	-0.00262565	-0.000249167	-0.000539761	0.000345385
BRI.419_CGTTGGGCAATTTCGG	-0.00196011	0.00115137	-0.000573359	0.00196779	0.00180834	0.000474493	-0.00149893	0.00161141	-0.00183872	0.00169404
BRI.419_CGTTGGGCACAGCCAC	0.0016317	0.000484803	-0.00189804	-0.00287456	-0.00151531	0.000120556	-0.000442086	-0.000822462	0.000263161	-0.000236065
BRI.419_CGTTGGGGTGCCCTTT	-0.00153058	0.00149792	-0.000553111	0.000139415	-0.000306007	-0.000212532	-0.000860674	-0.000433224	0.000229641	-0.00205506
BRI.419_CGTTGGGGTGCCTGCA	0.000163422	1.33747e-05	0.00112743	-0.0019563	0.00147706	0.000370595	-0.00127055	-0.000141556	-0.000398792	-0.000158595
BRI.419_CGTTGGGGTGGCAACA	0.000945757	0.00257464	0.00308491	-0.000108213	-0.000347934	-0.00146694	-0.000867439	0.0020092	0.00588947	-0.00161494
BRI.419_CGTTGGGGTTCCGCAG	0.00168603	0.00111505	-0.00239655	-0.00135762	-0.00170855	-0.000671011	0.00038339	-0.000385171	0.000550032	0.000984194
BRI.419_CGTTGGGGTTTCCATT	-0.00126001	-0.000494892	-0.0018307	0.00289436	0.00134938	0.00114119	0.0019653	-0.0023065	0.00176272	0.000560158
BRI.419_CGTTGGGTCCGATCGG	0.00262252	-0.000512036	0.00229551	0.000128242	-0.00170965	-0.00074762	-0.00414079	-0.00144469	0.00408959	-0.000361263
BRI.419_CGTTGGGTCGAACCTA	-0.00162955	-0.00107255	-0.000838083	0.000174689	0.00209941	0.00390395	0.00175554	-0.0040462	0.00287491	0.00281044
BRI.419_CTAACCCAGAAGAGCA	0.000962813	5.93454e-05	0.000624175	-0.000674912	0.000316017	0.001147	0.00197385	3.42926e-05	-0.00100302	-0.000869012
BRI.419_CTAACCCAGAATCGAT	0.00134674	0.000932721	0.00107227	-0.00253817	0.000751649	0.00132193	-0.00177347	0.00252515	0.00501594	0.000224399
BRI.419_CTAACCCAGGCCTAGA	0.000153373	-0.00274282	-0.00121196	0.00177151	0.00151203	-0.000115294	0.00239089	-0.0049378	0.00259309	0.000725509
BRI.419_CTAACCCAGTTGGACG	-0.000282131	0.00115884	0.000238687	0.000301918	-2.10093e-05	0.00113317	0.00086607	0.0013367	0.000649106	-0.000384964
BRI.419_CTAACCCCAGCACACC	0.00151887	0.000424796	0.000599823	0.000752902	0.000988943	0.00029819	-0.000227197	-0.000441801	-0.00168859	-0.000850374
BRI.419_CTAACCCGTCATATGC	0.00259659	0.000716002	-0.000286263	-0.00110751	-0.000307252	0.00341019	-0.00158429	0.00182225	0.00170982	0.000604837
BRI.419_CTAACCCGTCATGCAT	-0.00149646	5.06297e-05	-0.000983304	0.00342	-0.000446565	-0.00243375	4.51247e-05	-9.42187e-05	-0.000927597	0.00174757
BRI.419_CTAACCCGTTGTAGCT	0.000245596	0.00125407	-0.00178783	0.0012222	-0.000280314	-0.00185954	0.00250334	0.00118149	0.000519784	0.00263127
BRI.419_CTAACCCTCACGATAC	0.00138794	7.41613e-05	0.000416783	0.000563993	0.000110607	0.00135816	-0.000232499	-0.00083732	-0.000902726	-0.00281009
BRI.419_CTAACCCTCGGTGTTA	0.00066588	0.000590723	0.00349324	-0.00277456	-0.000101838	-0.000748616	0.00206388	0.00291829	0.00520521	0.000714713
BRI.419_CTAACCCTCTCTTGCG	0.00141566	0.00105609	-0.00338815	-0.000702031	0.00102745	-0.00195415	0.00176302	0.00110933	0.00145063	0.00202643
BRI.419_CTAACCCTCTGAATGC	0.000260595	0.00106362	0.00406592	-0.00238571	-0.000265345	-0.00179224	0.00189177	0.00199551	0.00469027	0.00121593
BRI.419_CTAACCCTCTGCGTCT	-0.00032445	0.000653306	-0.000695684	-0.000331921	-0.000354722	0.00243099	0.00127645	0.0021208	0.00127771	-0.000957241
BRI.419_CTAACCCTCTTCACAT	-0.000696987	0.000411966	-0.000193506	0.000285288	-0.00178231	0.00127557	0.00185685	0.00100895	0.000740045	-0.00030965
BRI.419_CTAACTTAGTACTGTC	-0.000372593	0.000920755	-0.000587115	0.00014888	1.51924e-05	0.00230199	0.000517564	0.00142996	0.000184308	7.33218e-05
BRI.419_CTAACTTCACATAGCT	-0.00196285	0.0017827	-0.000185245	0.00054032	0.000945019	-0.00051953	-6.36791e-06	-0.000265775	-0.00022741	-0.000242146
BRI.419_CTAACTTGTCATCGCG	-0.00107854	-0.00161744	0.000405954	-0.000941986	-0.000647529	-0.000102963	-0.00198654	0.000893937	-0.000997313	0.00295723
BRI.419_CTAACTTGTGGACCAA	-0.00136393	-0.00226216	-0.000781327	0.000502735	-0.0012559	-0.0015244	-0.00175597	0.000810331	-0.00128369	0.00141673
BRI.419_CTAACTTTCAAGCGTT	0.00125251	0.000854696	-0.00124452	-0.00318366	-2.03217e-05	-0.00123772	-9.52044e-05	-0.000441599	-0.000485836	0.0017668
BRI.419_CTAACTTTCATACGGT	-0.00136055	0.00160998	0.000199788	-0.000784399	-0.0012342	-0.000825647	0.000132502	-0.00069978	0.000463169	-0.000380745
BRI.419_CTAACTTTCGCAGATT	-0.00123765	0.00181899	0.000369573	0.000643027	0.000378612	-0.000735575	0.000750695	-0.000163573	0.000336755	-0.000813215
BRI.419_CTAACTTTCTCCGAAA	-0.00173996	0.00154607	0.000358259	-0.000516562	-1.13031e-05	0.000581086	-0.000223279	-0.000432972	-0.000290798	-0.000996414
BRI.419_CTAACTTTCTCGCGTT	1.88371e-06	0.000248526	0.000534353	-0.000232483	-0.000450106	0.00258792	0.00262528	0.00325071	0.00281192	0.000584879
BRI.419_CTAAGTGAGCTGAGTG	0.000742485	0.00171986	-0.00262122	-0.00211151	0.000482905	-0.000792384	-0.000756376	-0.000230754	0.000326248	0.00128288
BRI.419_CTAAGTGGTAGTCTTG	0.00164374	-0.00063844	0.00160119	-0.00101542	-0.00149207	-0.000464648	0.0012214	-0.000927424	-0.000869295	-0.000343663
BRI.419_CTAAGTGGTGCATGAG	0.00231083	0.000898421	-0.000142322	-0.00101478	0.000254014	-0.000173361	-0.0021049	-0.00109498	-0.00107082	0.00169116
BRI.419_CTAAGTGGTGGACTAG	0.00018748	0.00138027	0.00317679	-0.00103173	-0.000491692	-0.00305674	0.000806501	0.00232278	0.00536854	0.000615471
BRI.419_CTAAGTGTCATACAGC	-0.000322282	-0.00175302	-0.000346259	-0.000222556	0.00116299	0.0015134	-0.00108778	-0.00503342	0.00208116	-0.000651395
BRI.419_CTAAGTGTCGACTCCT	-5.61322e-05	0.00105926	0.00368569	-0.00227733	-0.00170983	-0.000886549	0.000487805	0.00170749	0.00512731	-0.000431756
BRI.419_CTAAGTGTCGCAGTGC	-0.000739615	-0.00189856	0.000279007	0.000480139	0.000218638	-0.00406123	-0.00212513	-0.000710511	-0.000406622	-0.000501125
BRI.419_CTAAGTGTCGCGGTAC	0.000930694	2.19146e-05	0.00118548	-0.000207776	0.000767368	0.00105295	0.00142866	0.000263004	-0.00140902	9.06693e-05
BRI.419_CTAAGTGTCTTCTCAA	0.000862603	0.00109638	1.86914e-05	0.00062301	-6.0258e-05	0.000552128	0.000901675	-0.000679611	-0.00173838	-0.000754483
BRI.419_CTACAGAAGATGGCGT	-0.000726852	-0.0024729	0.000187645	-0.00107266	-0.000630348	-0.000561508	-0.000940985	0.000831217	-8.69629e-05	0.00206789
BRI.419_CTACAGAAGCCAGACA	0.00142825	0.000479088	0.000332555	0.0015851	0.00183768	0.000113746	0.00048348	0.00023758	-0.00128272	-0.000441774
BRI.419_CTACAGAAGGCGCTTC	0.00102556	-9.25605e-05	0.00120124	0.000751228	0.00234505	-0.000404312	0.00100664	0.00150445	-0.000407326	0.00259817
BRI.419_CTACAGAAGTTTCAGC	0.00138465	0.000610057	0.00100686	0.0013292	0.00195259	-0.000525454	0.000123906	-0.000505299	-0.00207395	-0.00133296
BRI.419_CTACAGACAAGTGGCA	0.00225609	-0.000790557	0.00193819	-0.000825701	0.00143138	0.00234045	-0.000650731	5.41222e-06	-0.00158911	-0.00126433
BRI.419_CTACAGACAGCCTATA	-0.000391364	-0.00246387	-0.000775811	0.000527962	-0.00214132	-0.00301061	-0.00169937	-0.000428843	-0.000198487	0.00165658
BRI.419_CTACAGAGTCATCAGT	0.000392678	0.00151344	0.000475582	0.000339315	0.000653304	0.000975312	0.00151012	0.000798684	-0.000591845	0.00162377
BRI.419_CTACAGAGTCCCGCAA	-0.000809496	-0.00269854	-0.000342993	-0.000240035	0.000224026	-0.00123701	-0.00089921	0.000877653	-0.00110145	0.00213513
BRI.419_CTACAGAGTGACGCCT	-0.000858087	-0.00217286	0.000932402	-0.00220748	-0.00175531	-0.000331406	0.000385316	-2.19673e-05	-0.00100118	0.001912
BRI.419_CTACAGATCGTGGCTG	-0.00079348	-0.00244665	-0.00081888	-0.000132183	8.01928e-05	-0.000214507	-0.00174884	0.00111373	-0.00130358	0.0020757
BRI.419_CTACAGATCTACACTT	-0.00180654	0.00161895	0.000432337	-0.000446519	-0.000363894	-0.000512941	-1.09543e-05	0.000501849	0.000430573	-0.000166239
BRI.419_CTACAGATCTGGGCCA	-7.38583e-05	0.000879677	-0.000417317	-0.00116936	0.0010806	0.000782557	0.000274606	0.000828164	0.00050631	0.000694433
BRI.419_CTACATTAGTAGCTCT	-0.000282275	-0.00121763	-0.0022118	0.00324644	0.00228667	0.00162009	0.00171202	-0.00326284	0.00292658	0.00165812
BRI.419_CTACATTCAAAGCTCT	0.000716865	5.43664e-05	-0.000541423	0.00119782	-0.00251998	0.00107417	0.000406446	-0.000467167	-1.67025e-05	0.000673333
BRI.419_CTACATTCACTGGCCA	0.00171263	-0.000492945	0.000972383	0.000399074	-0.000353	-0.00184176	0.0011202	-0.000971046	-0.00146674	-0.000400388
BRI.419_CTACATTGTAATTGGA	0.00413653	-0.00213034	0.00115759	-0.00112356	0.00421156	-0.00307893	-0.0017252	0.000216594	0.00166644	0.00151326
BRI.419_CTACATTTCAATCAGC	-0.00117072	-0.00242564	-0.000962884	0.001328	-0.000504743	-0.00106112	-0.00437596	0.000844071	-0.000339816	-0.000426474
BRI.419_CTACATTTCGCTAAAC	-0.000218057	-0.00193416	-0.00160211	0.00191337	0.00126724	3.64354e-05	0.00206821	-0.00460222	0.00333688	-0.000199221
BRI.419_CTACCCAAGAGCATAT	0.0010173	0.00179083	-0.00321509	-0.000663913	0.000360002	-0.00165192	0.000135465	-0.000242146	0.000180829	0.000922779
BRI.419_CTACCCAAGCCTGTGC	0.00177157	0.000297895	0.000573364	0.000889384	-0.00164576	-0.000358595	-0.00207601	-0.000549034	0.00239322	-0.00150979
BRI.419_CTACCCACAAACAGGC	0.00168542	-0.000153377	0.000122163	0.00169177	0.000916697	0.00153437	0.000650378	0.00084047	-0.000155033	-0.000187232
BRI.419_CTACCCAGTAATCAGA	-0.000268117	0.00128279	-0.000877207	-0.00118592	-0.000592995	-0.000495238	-0.000574009	-0.00072729	-0.000451051	0.00221137
BRI.419_CTACCCAGTATAGCTC	0.000581005	0.00246772	-0.00405101	-0.000739189	-0.00254386	-0.00131138	-0.00214776	-0.00103793	0.000412826	0.000243358
BRI.419_CTACCCAGTGGTCCCA	0.000371523	0.000793554	-0.0027315	-0.000714038	0.000496727	-0.00110007	0.00053717	0.000227107	0.00118214	0.000337791
BRI.419_CTACCTGAGACACACG	-7.60195e-05	0.00114305	-0.000118007	0.000938813	-0.000997284	0.00120378	-0.000119153	0.000706674	0.00156417	0.000111561
BRI.419_CTACCTGAGCGAGTAC	0.000670671	0.00204492	-0.00317394	-0.0018602	-0.000820155	-0.00158016	-0.000742329	-0.000386782	0.000428019	3.79399e-05
BRI.419_CTACCTGAGCTCTTCC	0.000197148	0.000781817	0.000141341	0.00127622	0.00131374	-0.000731994	0.00155964	0.000352054	-0.00105752	6.84182e-05
BRI.419_CTACCTGAGTCGAAGC	0.000301502	0.000899902	0.000650035	-0.000739178	0.000573859	0.000505636	0.000533975	-0.00107438	-0.00201465	-0.000827386
BRI.419_CTACCTGCAGACGCTC	0.000944029	0.000144672	-0.00148097	-0.000914929	0.00137352	0.00223329	-0.00172788	0.00115872	0.000100719	-0.000384038
BRI.419_CTACCTGGTGGTTCTA	0.000296202	0.00147493	-0.000552075	0.00289405	-0.0010924	-0.00086099	0.000363605	0.000597428	0.00114156	0.00115637
BRI.419_CTACCTGTCACGATCA	0.000483868	0.00104229	-0.000229975	0.00199878	-0.0006556	0.000632362	0.00125477	-0.000255602	-0.00227404	0.000597367
BRI.419_CTACCTGTCGAGAGAC	0.000895196	0.00163109	-0.00347539	-0.00115895	-0.000499647	-0.000891477	-0.000244158	-0.000844461	0.000583878	0.00213884
BRI.419_CTACCTGTCGTAGCCG	0.0005519	0.000104235	-0.000325315	0.0012807	0.000251748	0.00292725	-0.00142121	-0.00302334	0.00297401	0.00136967
BRI.419_CTACGGGCAACCGACC	0.000798412	0.000492917	0.0025637	-0.00140127	-0.000303688	0.000738053	0.00146279	0.00365374	0.00544339	-0.00121256
BRI.419_CTACGGGCACAAACGG	-0.00126457	-0.00233358	-0.000825181	0.000753516	-0.00183994	-0.00134605	-0.00185592	0.000310845	-0.00037054	0.0020794
BRI.419_CTACGGGCACGCAAAG	-0.00091362	0.0015738	5.34149e-05	-0.000604566	5.89327e-05	6.04836e-05	-0.00111306	-0.000230965	-0.00035005	-0.000215896
BRI.419_CTACGGGCAGACAAGC	0.00195526	-0.000323392	0.00117794	0.000337681	6.7037e-05	0.00110513	-6.4559e-06	0.000988105	-0.000287218	8.19576e-05
BRI.419_CTACGGGCAGAGGAAA	-0.000709616	0.00126481	-0.00100481	-0.00217532	-0.000334668	0.00236568	-0.000213821	-5.56793e-06	-0.00132736	-3.24686e-06
BRI.419_CTACGGGGTGCGCTCA	-0.000620042	0.00099328	0.000690801	-0.00103009	-0.00144772	0.000417471	0.00177833	-0.000377517	-0.000350066	-0.000410372
BRI.419_CTACTATAGAAGCGGG	-0.000186133	8.41316e-05	0.000648893	-0.00153994	-0.00106746	0.000685746	-0.000593749	-0.00208345	0.000418723	0.00040129
BRI.419_CTACTATAGTGCTCAT	0.00101757	0.0017685	-0.00407508	-0.000848658	-0.00205852	0.00201769	-0.00269219	-0.000301479	0.00116499	-0.000347869
BRI.419_CTACTATCACGTTCGG	0.000233269	0.000632557	0.000859394	-3.70129e-05	-0.000499324	0.000193957	0.00125124	-0.000427162	-0.00124509	0.000455794
BRI.419_CTACTATGTAGTCTGT	-0.00155067	0.00176015	-2.04418e-05	-5.5654e-05	0.000239669	-0.000800722	0.000587442	6.32556e-05	0.00076455	-0.00101509
BRI.419_CTACTATGTTGAGGAC	-0.000102737	6.8474e-05	-0.000659385	-0.000316646	6.13208e-05	0.00229077	0.00126774	0.00271748	0.00114243	-0.00130479
BRI.419_CTACTATTCAAGTCTG	0.00168081	8.08915e-05	-0.0022053	-0.00166452	-0.00221836	0.000184416	-0.00167801	-0.000120427	0.0011957	-0.00185666
BRI.419_CTACTATTCGTCGGGT	0.00176105	0.0022017	-0.0023593	-0.00145358	-0.00191422	-0.00178241	-0.00239503	-0.00133628	-0.000246373	0.000274826
BRI.419_CTAGACAAGACGCTCC	0.00211463	0.00112347	-0.00229399	-0.000772126	0.000929033	0.000816815	0.000357883	0.00106716	0.00128644	-7.83743e-05
BRI.419_CTAGACAAGGTGGGTT	0.000581217	0.00113681	-0.000249727	0.00221757	0.0015969	-0.000114472	0.000755779	0.000316584	-0.0012767	-0.00073489
BRI.419_CTAGACAAGTGTCATC	-0.000175733	0.00106952	0.000178012	0.000118135	-0.000428102	-7.71417e-05	0.00179197	0.00077809	-0.000515	0.00162983
BRI.419_CTAGACATCCGTGCGA	0.00233074	0.000344321	0.00181839	0.000966111	-0.00252434	-0.000856017	-0.00341117	-0.00141009	0.00279246	0.000630395
BRI.419_CTAGACATCTCTATAC	0.00086716	0.000322666	0.000225022	-0.000700026	0.0040387	-0.00148025	-0.00144324	0.000376933	-0.000263618	0.00194278
BRI.419_CTAGGTAAGGAGACCT	0.000175644	0.00130206	8.7588e-05	0.000732046	-0.00142184	0.00176854	-0.00103192	0.000604501	0.000521976	0.00100147
BRI.419_CTAGGTAGTCCGACGT	0.00119577	0.00205423	0.000882332	0.000234478	-0.00217575	-0.00034045	-0.00187999	-0.000672772	0.00102826	0.00250087
BRI.419_CTAGGTAGTCTATGAC	0.000261827	0.0020852	-0.00250787	0.000477969	0.000243255	-0.00390011	0.000934276	-0.000807835	-0.000490409	0.000245807
BRI.419_CTAGGTAGTGAGATCG	0.000943004	0.00149978	0.00115153	0.000515014	-0.000456187	0.00114252	-0.00220811	0.000960263	0.00117243	0.00154221
BRI.419_CTAGGTAGTGGAGAAA	-0.00226049	0.00194738	0.000908184	-0.000363493	-0.000577485	-0.000393964	0.000703875	-0.000526176	-0.000338076	-0.000397158
BRI.419_CTAGGTATCCAATCCC	-0.000768057	-0.00313804	-1.49051e-05	0.00173013	-0.000587789	-0.00364125	-0.00295191	-0.000530809	2.52633e-06	0.00188227
BRI.419_CTAGGTATCCAGTTCC	0.000873483	0.00236248	-0.00232022	0.000423745	-0.00248689	-0.00211864	-0.00125242	-0.00265907	0.000641608	0.00170591
BRI.419_CTAGGTATCCATTGGA	-0.00138317	0.000950461	0.000191027	-7.60534e-05	-0.000574182	0.000950349	-0.00118401	-0.00190466	8.57161e-05	-1.08329e-05
BRI.419_CTATAGGCAATCGCGC	0.000369736	0.000190733	-0.000580568	-0.000682116	-0.00143693	0.00343058	-2.91318e-05	0.00157199	0.00163658	-0.00127861
BRI.419_CTATAGGCATCGGCCA	-0.00103698	-0.00176964	-0.000630149	0.00121568	-0.0013916	-0.0022587	-0.00307444	-1.66518e-05	-0.000514353	0.00147924
BRI.419_CTATAGGGTACATACC	6.52858e-05	0.000989235	5.49183e-05	0.000312983	0.000224887	0.00238783	-0.000898452	0.00112523	0.000179037	-0.000968542
BRI.419_CTATAGGGTCTATGAC	-0.000837672	0.00141765	0.000207684	0.000596027	-0.000805034	-0.00012558	0.00176964	0.000795336	0.000372147	0.00144822
BRI.419_CTATAGGGTGGTTTAC	-0.00101859	0.00097074	-0.000208571	0.000214949	0.000793206	0.000507683	-0.00115363	0.000112675	0.000387528	-0.00115829
BRI.419_CTATAGGGTTAATGAG	-0.000499871	0.00119702	-0.000122883	-0.000349181	-0.000396985	3.00089e-05	-0.000300139	0.000653406	0.000992384	-0.00130313
BRI.419_CTATAGGTCCCTCTCC	-9.39671e-05	0.000572085	0.0001198	-0.00278023	-0.000511016	-0.00185926	-0.00131672	-0.00114156	-0.00026091	0.000174882
BRI.419_CTATAGGTCGAACCAT	0.000904048	0.000379123	0.000432344	-0.00107328	0.000977204	0.000213835	-0.000503423	0.00108616	0.000725074	0.00100192
BRI.419_CTATCCGAGAATTGTG	0.000852314	0.000890919	-5.33586e-05	-0.000477945	-0.00181243	0.00301104	-0.00113439	0.00179476	0.00161389	0.00120959
BRI.419_CTATCCGAGACGCTCC	0.0021037	-0.000761812	0.00152983	0.000335271	-0.000497491	0.000214251	0.00016578	-0.000362591	-0.000113358	-0.000967108
BRI.419_CTATCCGAGCGACCCT	0.000271484	-5.82826e-05	9.70691e-05	0.00104714	4.96408e-05	0.000776999	0.000601739	0.000604169	0.000978559	-0.00206864
BRI.419_CTATCCGCACGGAAGT	0.00100376	0.00258376	-0.000813785	0.00035839	-0.000114051	0.00201232	-0.00167175	0.00210835	0.00228699	0.00197324
BRI.419_CTATCCGTCCGCAAAT	-0.00158253	0.00206382	0.000776401	0.000443608	0.00147038	0.000458314	-0.000857955	0.000663369	-0.000335997	-0.00013335
BRI.419_CTATCTACAACGACAG	0.000608418	0.000515668	-0.00096192	0.000376981	-0.00161894	-0.000136787	0.00120708	-8.94514e-05	-0.000634076	0.00150279
BRI.419_CTATCTACAACTTGCA	0.00151248	-0.000414906	0.000382304	0.00195101	0.00221111	-0.000563377	0.000301319	0.000136661	-0.000903141	0.000178597
BRI.419_CTATCTACAGACCATT	-0.00212463	-0.00098905	-0.00238976	0.00137641	-0.00396545	-0.00117705	-0.0014954	0.000231503	-0.000297277	-0.000273633
BRI.419_CTATCTACAGTCGTTA	0.000106881	0.000541014	0.000659641	-0.00036932	-0.00144794	0.00226441	-0.000236591	-5.51292e-05	8.42965e-05	-0.000110937
BRI.419_CTATCTACATCCGTGG	0.00185985	8.16093e-05	3.95684e-05	0.00187187	0.000739011	0.00137601	0.000707467	0.00154089	-0.001627	0.00130004
BRI.419_CTATCTAGTATCGCTA	-8.13542e-05	0.00135187	-0.000483959	0.00163381	4.40414e-05	-0.00048267	0.00169934	0.000115415	-0.00153049	0.000230118
BRI.419_CTATCTATCGACTCCT	0.000530553	0.00087109	-0.00395499	0.000349349	-0.000251284	-0.00223668	0.00225246	0.000441121	0.0008504	0.000879525
BRI.419_CTCAACCAGAGTGTGC	-0.00102952	-0.00257644	-0.00138458	0.00177087	-0.000657915	-0.00131759	-0.00188528	0.00085635	-0.000310264	0.00102018
BRI.419_CTCAACCAGTGGCAGT	0.000679065	0.00175654	-0.00283975	-0.000784304	-0.00211976	-0.00326969	-0.00128294	-0.00180012	0.000117488	0.00164827
BRI.419_CTCAACCCAAGAATAC	0.00186423	0.00222471	-0.00249461	-0.00162462	-0.00083555	0.000278107	-0.00127067	0.00153245	0.00267128	0.00219148
BRI.419_CTCAACCCATAGAATG	0.00138462	0.000584254	0.00347604	-0.00205837	0.000921924	-0.00149325	0.00104759	0.00246055	0.00468347	0.000412948
BRI.419_CTCAACCGTATCCCAA	-6.20851e-05	-0.00210619	-0.000858832	0.00118085	0.0002124	-0.00070112	-0.00267454	0.00091841	-0.000942241	0.00392555
BRI.419_CTCAACCGTGTGCTTA	-0.000120437	-0.000183742	-0.000251596	-0.00176352	-0.00100475	0.00391581	0.00185152	0.00204228	0.00134782	-0.00116172
BRI.419_CTCAACCGTGTGTGTT	0.000995022	0.00136113	0.00139871	0.00103795	-0.000364093	-0.000970289	-0.00340347	-0.00136445	0.0013231	0.000464324
BRI.419_CTCAACCTCTACGCGG	0.00184824	0.00152897	0.0018793	-0.00159517	-0.00146561	0.000829957	-0.00161474	0.00237966	0.00540511	0.000431621
BRI.419_CTCAAGAAGCATCAGG	0.00151269	-0.000665502	0.000439574	0.000433934	-0.00062816	0.000946866	-0.000635777	-0.000157795	-0.000185109	-0.00141509
BRI.419_CTCAAGAAGTAAACGT	-0.00176837	0.00216707	0.000624276	0.000755712	0.00101772	-0.00143263	0.000426702	-0.000243511	-0.000612605	-0.000611546
BRI.419_CTCAAGACACAATGCT	-0.00128223	0.00167859	4.23145e-05	0.000861974	0.00118524	0.00110539	0.000358258	0.00070973	0.000891203	-0.000360697
BRI.419_CTCAAGACAGGCCTGT	0.00110684	0.000132845	-0.00217107	-0.00195778	0.00201109	0.00440133	-0.00166333	0.00204697	0.00011192	0.000829929
BRI.419_CTCAAGACATGACACT	-0.00122686	-0.00208931	-0.000246936	0.000503102	-0.00251276	-0.00271412	-0.00143446	-0.00074065	-0.00160008	0.00252193
BRI.419_CTCAAGACATTAGGCT	0.0018161	-0.000705358	-0.000110047	0.00196947	-0.000907176	-0.000377931	0.00104704	-0.000309756	0.000632836	-0.00340515
BRI.419_CTCAAGAGTATCGCGC	-0.000609436	-0.0022807	-0.000126282	-0.000336931	-0.000374178	-0.000705652	-0.00295288	0.000105344	-0.00111172	0.00352827
BRI.419_CTCAAGAGTTCGCGTG	-0.000716581	-0.00167623	-0.00073107	-0.000931187	-0.000550262	0.00170512	0.0011577	-0.00525146	0.00284396	0.0028105
BRI.419_CTCAAGATCAGTCCGG	0.00273702	-0.00136357	0.00311669	-0.000838569	0.00367148	-0.00129651	0.000523553	0.00145408	8.06393e-05	0.00166486
BRI.419_CTCAAGATCTGGACCG	-0.000430589	0.00082329	0.000714579	-0.000221906	-0.00140176	0.00087952	-0.000353406	8.89703e-05	0.000381485	-0.000425611
BRI.419_CTCAATTCACCGTCGA	0.00168268	0.00128068	-0.00389168	-0.000229706	0.00144016	-0.00091733	0.0012282	0.00134138	0.000240943	0.00135576
BRI.419_CTCAATTCAGACCTAT	0.00183565	0.000211692	-0.00133172	0.000333993	0.00229677	-0.00300783	-0.000146562	7.4971e-05	-0.000176869	0.00123176
BRI.419_CTCAATTCAGTCCGTG	-0.0016409	0.00159475	0.000439179	-0.000967911	0.000465716	-0.000437231	0.000168803	0.000328716	-0.000350637	0.00020709
BRI.419_CTCAATTGTACAGAGC	-0.0003246	0.0013815	0.00386943	-0.00242156	-0.000390076	-0.00252427	0.00155012	0.00143509	0.00510063	-0.000341815
BRI.419_CTCAATTGTGTCGATT	0.00129032	0.000222238	0.00165886	0.000435508	0.000777039	-0.000248272	-0.00142776	-0.00126095	-0.000765824	-0.00134449
BRI.419_CTCAATTTCAGAGTTC	0.000740321	0.0019025	-0.00299776	-0.00136156	-1.02662e-05	-0.000710283	0.000495103	0.000267922	0.000247269	0.000970143
BRI.419_CTCACTGAGGCTGAAC	0.000650637	0.000462271	0.000646476	0.00138497	0.00120606	-0.000345004	0.000487928	-5.62035e-05	-0.00186805	-0.000130138
BRI.419_CTCACTGAGTAAGACT	0.000793905	0.00129815	0.000516544	0.00139564	-0.000205675	-0.000713354	-0.00172094	-7.57786e-05	0.00173134	0.00200196
BRI.419_CTCACTGCAACAGCCC	0.000191622	0.00112614	0.00209824	0.000738862	0.00241494	0.00106	-0.000736669	0.00306713	0.00369479	-0.000310258
BRI.419_CTCACTGCACGGCACT	0.00220078	0.000717115	-0.00197248	-0.000683447	-0.000641159	0.00268694	-0.000934473	0.000931101	0.000711648	0.0012788
BRI.419_CTCACTGTCAAGGCTT	0.00187752	0.00227864	-0.000854298	-0.00189846	-0.000888089	-0.00178952	-9.30412e-05	0.000499373	0.00236226	0.00156179
BRI.419_CTCACTGTCACTGGGC	0.00210292	-5.66431e-05	0.000210998	0.00196412	0.000246446	-1.83598e-05	0.000705218	0.000885782	0.000681702	-0.000247997
BRI.419_CTCACTGTCCCAGGAC	0.00179153	-3.78283e-05	0.000797557	0.000169002	-0.000512912	0.000878543	0.000492471	3.88443e-05	-0.000708979	-0.00167879
BRI.419_CTCAGAAAGAGTCACG	-0.000777817	0.000302506	-0.000339981	0.000126296	0.000340365	-1.99641e-05	-0.000532564	0.000480689	-0.000184971	0.00196087
BRI.419_CTCAGAACAGGTTTAC	-0.000771202	-0.0019549	-0.000619214	0.000245982	-0.00278569	-0.00168046	-0.00137257	-0.000339012	-0.0010607	0.00268475
BRI.419_CTCAGAACAGTTAGGG	-0.00117406	0.00102856	0.000265964	-0.000872953	0.000561312	0.000161958	-0.000336128	-0.000252193	0.000234047	-0.000267743
BRI.419_CTCAGAAGTAGACGGT	-0.00083423	0.00102026	-0.000361447	-0.000576934	0.000229008	-0.00104878	-0.000160468	-0.000617539	-9.09565e-05	5.97423e-05
BRI.419_CTCAGGGAGGATATAC	2.43022e-05	0.00142023	0.00319173	-0.00172555	-0.00153946	-0.000879025	0.00207229	0.00286072	0.0052467	0.000464372
BRI.419_CTCAGGGCAAGACTGG	-0.000887338	-0.00178843	-0.000333866	0.000493518	-0.000213906	-0.00117296	-0.00271073	0.000934292	-0.000636411	0.00305482
BRI.419_CTCAGGGCAGTCTTCC	-0.000721743	-0.00180685	-0.00072016	-0.000164553	-0.000861391	-0.00165562	-0.00280361	3.77222e-05	-0.000535533	0.00149008
BRI.419_CTCAGGGCATGTCGTA	0.0018453	-0.000399094	0.00144291	-0.000642903	8.13435e-05	0.00044831	-0.00012365	-0.00110754	-0.000269742	-0.00187372
BRI.419_CTCAGGGGTAACAGTA	-0.000648545	-0.00350112	0.000414418	0.000460845	0.000236455	-0.00220026	-0.00360823	-0.000123162	-0.000107705	0.00229602
BRI.419_CTCAGGGGTATGTCTG	0.00156324	0.00191763	0.00134715	0.00116633	-0.00233963	-0.000212417	-0.00386498	-0.00157327	0.00206837	0.0016363
BRI.419_CTCAGGGGTCCGCAGT	-0.000738151	0.00134528	-0.00141941	0.000119129	0.00296702	0.00159251	-0.00127962	0.00201537	0.000223396	-0.000978065
BRI.419_CTCAGGGGTGTTAACC	0.000613739	0.00126368	0.00408999	-0.00171312	0.000304289	-0.0023369	0.00117521	0.00254891	0.00491484	0.00153092
BRI.419_CTCAGGGGTTAACCTG	-0.000495027	-0.0022847	0.000416992	-0.000362521	-0.000464359	-0.00236027	-0.001292	-0.000100587	-0.000555239	0.00309037
BRI.419_CTCAGGGTCCCTTGGT	0.00144797	-0.000276289	0.000203679	0.000436327	-0.000924026	0.00157275	0.00152946	0.000393987	-0.000197326	-0.00168713
BRI.419_CTCAGGGTCGCGATCG	0.000188699	0.000226444	0.000513957	-0.000354134	-0.00119663	0.00101546	0.00121459	0.000528935	-1.0804e-05	0.000899566
BRI.419_CTCAGGGTCGGTCACG	-0.00119485	0.00162852	-0.000267716	0.000691251	0.000116159	0.000773776	0.000727213	0.000496663	-0.0006445	-0.00124389
BRI.419_CTCAGTCAGATTGCGG	-0.000289355	0.000977686	0.000643995	0.000362123	0.0010048	-0.00085094	0.000287352	0.000866219	0.0014854	8.47414e-05
BRI.419_CTCAGTCAGGCTATCT	0.00158473	0.00165004	0.000720726	0.00117447	-0.00253402	-0.00104098	-0.00189816	-0.0010272	0.00191361	0.00206035
BRI.419_CTCAGTCAGGGATCAC	-0.00140016	0.0014204	0.00057489	-0.000833787	0.000170776	0.000166165	8.63121e-05	-0.000185977	-0.000492199	-0.00034154
BRI.419_CTCAGTCCAATGTCAC	-0.00155598	-0.00237137	-0.00120741	0.00184711	-0.000552056	-0.000473323	-0.00288246	0.000450832	-0.0013047	0.00269548
BRI.419_CTCAGTCCATCGGAGA	0.000224018	0.000654752	0.00050456	2.09424e-06	-0.00186034	0.00149514	0.000957247	0.00186994	0.00301705	0.000192869
BRI.419_CTCAGTCGTTGGGACA	-0.00195247	0.00196608	-4.31694e-05	-2.26429e-05	-0.000153836	0.000360992	-0.000914593	-0.000572524	-0.000373544	-0.00105919
BRI.419_CTCAGTCTCGCAGTTA	0.00187947	0.000240192	-0.00020067	-0.00352075	0.00224172	-0.0017253	-0.00199676	-0.000324277	0.000157365	0.00123865
BRI.419_CTCATCGAGAATCGAT	0.00117886	0.000499172	0.000549178	-1.83591e-05	0.000148425	0.00235071	-0.00085289	1.05832e-05	-0.00107598	-0.00192282
BRI.419_CTCATCGAGAGTATAC	-0.000736394	-0.0019124	-0.000178896	-0.000837037	-0.00147595	-0.00239725	-0.00255703	-0.000563158	-0.000446629	0.000375444
BRI.419_CTCATCGAGCCTCACG	0.000344724	0.00157151	-0.00363139	-0.00095668	-0.000535909	-0.00136899	0.000317867	9.75831e-05	9.5916e-05	0.000286225
BRI.419_CTCATCGCAAGCGCAA	-0.000642575	0.0010553	0.000224208	0.000889309	0.00162446	0.00239758	-0.000470853	0.00119301	0.000167261	-0.000802344
BRI.419_CTCATCGGTGCCCACA	-0.000195289	-0.000293518	-7.04757e-05	-0.00129831	-0.000232297	0.00227458	0.000694336	0.00161257	0.000483464	-0.000104958
BRI.419_CTCATGCAGACATAAC	0.000558317	0.00062131	0.000491532	0.000809353	-0.000368261	0.00106777	0.000511488	0.000448617	6.86133e-05	-0.000448325
BRI.419_CTCATGCAGATTGTGA	-0.000901512	-0.0013148	-0.000661421	0.000497892	-0.00163391	-0.00226207	-0.00326779	-0.000471012	-0.000550787	-0.00013486
BRI.419_CTCATGCAGCTCGGCT	0.000715883	0.000943692	-0.00245807	-0.00176381	-0.000820266	-0.00272952	0.000150838	-0.00117046	-0.000272665	0.00134813
BRI.419_CTCATGCCAAAGCTCT	0.00314052	0.000313587	-0.00120615	-0.00148118	-0.00193999	0.00291463	-0.0018473	0.000404396	0.000579425	0.000734538
BRI.419_CTCATGCCAACCGTAT	0.000308071	0.00111131	0.00365297	-0.000910365	0.000192807	-0.00312671	0.000521313	0.00210259	0.00547072	0.000629186
BRI.419_CTCATGCGTCGCGGTT	-6.16903e-05	0.00170492	0.000100243	0.00107825	0.000548862	0.000357403	0.000400869	0.000908136	-0.00123584	0.00115694
BRI.419_CTCATGCGTGCAGATG	0.00114666	0.000554783	-0.00264263	-0.00115215	0.00134842	-0.00314248	-0.000148939	-0.000322791	0.000458866	0.000628418
BRI.419_CTCATGCTCCACACAA	-0.00214218	0.00232143	0.000531537	0.000342624	0.000841521	-0.000984521	-0.000676894	-0.000735825	8.81479e-05	-0.00201362
BRI.419_CTCATGCTCCCGTAAA	-0.00156504	0.00121443	-0.000709995	0.00122359	0.000636406	-0.000336881	-0.00154139	2.16863e-06	-0.000163227	0.000136956
BRI.419_CTCATGCTCTCCTACG	0.00303828	0.00198481	-0.00314678	-0.000838613	-0.00490702	0.00222016	-0.00106949	0.00159834	0.00316207	0.000933354
BRI.419_CTCATTAAGGGCAATC	-0.00143728	0.00186892	-0.000219779	-0.000287271	-0.00037927	0.000367679	0.000397069	0.00033779	0.000464128	3.69237e-05
BRI.419_CTCATTAAGTGGTGAC	-0.00160574	0.00186168	0.000742685	-0.00123786	-0.00148834	-0.000836047	0.00145428	-0.000625072	0.000448392	0.000605284
BRI.419_CTCATTAAGTGTTGAA	0.00055733	0.000933616	0.00188678	-0.00203314	-0.000591401	0.00241975	-0.0022673	-0.000540131	0.000117555	-0.000351222
BRI.419_CTCATTACAGTAGATA	-0.00165113	-0.00106165	-0.00151355	0.00159824	-0.00174084	-0.00208353	-0.00239059	-0.000844843	-0.000733539	-0.00022991
BRI.419_CTCATTAGTGCAGGAT	0.00114664	0.00187264	0.000864723	-0.00285096	-0.00162664	-0.00142238	0.00147881	0.00150105	0.00413228	0.00107631
BRI.419_CTCATTAGTGTCATTG	-0.000437763	0.00117317	0.000406848	0.000403043	0.000152355	9.30168e-05	0.0016829	-2.76733e-05	-0.00111546	0.000903248
BRI.419_CTCATTAGTTCTCGTC	0.000995506	0.00159871	-0.000193852	-0.00100392	-0.000905324	-0.00287272	0.0011987	0.00115904	0.0034359	0.00197398
BRI.419_CTCATTAGTTGACGGA	0.000791938	0.000404185	0.00168084	2.68619e-05	0.000692908	-0.00118739	-0.00251362	-0.00183358	-0.000861908	-0.00100225
BRI.419_CTCATTATCAGCTTGA	0.000832741	0.00125311	-0.00183112	0.00104339	-0.000323005	0.00050121	-0.000972205	0.000343192	-4.53898e-05	0.000918648
BRI.419_CTCCAACAGACGGAAA	-0.00209865	0.00213382	0.00033375	-0.000398639	0.000850983	-0.000338567	-0.000263165	-1.08406e-05	-0.000482594	-0.000572528
BRI.419_CTCCAACCAACTGCCG	-0.000410687	0.000806098	-0.000454843	0.00153445	0.000190434	0.00182922	0.00121879	0.00144869	0.000847233	-0.000713418
BRI.419_CTCCAACCAGAATGTA	0.0013552	0.00148887	7.20483e-05	7.54654e-05	0.00146832	-0.00159092	-0.00347783	-0.00230966	-0.00095589	0.000735227
BRI.419_CTCCAACCAGTCACGC	0.000838172	0.000426537	-0.00247561	-0.00164085	-0.00247454	0.00234653	-0.0017377	0.000276138	0.00105792	-0.00137459
BRI.419_CTCCAACCATCGATCA	-0.0019999	0.00181817	0.000728739	-0.00153636	-0.000570809	-0.0016474	0.00193826	-0.000564161	-0.000521226	-0.000204367
BRI.419_CTCCAACCATCGCTGG	0.00118358	0.00104765	0.000666866	0.00159541	0.00152097	0.000430608	-0.000146235	-6.32677e-05	-0.00178748	-0.000123866
BRI.419_CTCCAACGTATGTCTG	0.00136699	0.00214164	-0.00154996	-0.000743921	-0.00204059	0.000508855	-0.00216945	-0.000544435	0.000668119	0.0010438
BRI.419_CTCCAACGTCCTCAGG	-0.000505187	0.00117867	0.000121717	0.000523063	0.000528913	0.00169678	0.00149099	0.000735386	-0.000817307	-8.99031e-05
BRI.419_CTCCAACGTGGAACAC	-0.00123738	0.000918786	-6.1433e-05	0.000172733	0.00016735	-0.000511947	-0.00034765	7.43195e-05	-0.000959134	0.000674003
BRI.419_CTCCACAAGGAGACCT	0.00074006	0.000309459	-0.000158575	0.000986222	-0.000572652	-0.000572541	7.24381e-05	-0.0010025	-0.000130384	-0.000886838
BRI.419_CTCCACAAGGTGCAGT	0.00158179	0.00129371	0.00031627	0.000512593	-0.00333836	0.000682446	-0.00122059	-0.000626461	0.00179597	0.0010302
BRI.419_CTCCACAAGTGAATAC	-0.00139487	-0.00137794	0.000120015	0.000504613	-0.00102973	-0.000985808	-0.00228921	0.000197963	-0.00148823	0.00331275
BRI.419_CTCCACAGTCGTACAT	0.00121244	0.00101133	-0.00449611	-0.00110807	-3.78989e-05	-0.000914798	-4.02397e-05	-0.000663084	0.000357149	0.00156947
BRI.419_CTCCACAGTGGGACAT	0.0012927	0.00110451	4.393e-05	0.00206439	0.00177343	0.00164914	-0.000960598	0.000778869	-0.00221129	0.000276721
BRI.419_CTCCACAGTGGTAACG	0.000979252	0.00116385	-0.00259302	-0.000595646	-0.000625215	-0.00158986	0.00129958	-0.000922015	-0.00108725	0.00186109
BRI.419_CTCCACAGTGTTGATC	0.00172617	0.000866383	0.000446926	0.000285897	6.16664e-05	0.000302508	-0.00157243	-0.00077377	-0.00138583	-0.00156029
BRI.419_CTCCACATCAAATGAG	-0.000451238	-0.00169887	-0.00102906	0.000732639	0.00270391	0.00220989	0.0021885	-0.00279809	0.00231403	0.000987021
BRI.419_CTCCACATCACGATCA	-0.00115409	-0.00135788	-0.000998766	0.000797833	0.000362725	0.000653077	0.00162517	-0.00510689	0.00161326	0.00455828
BRI.419_CTCCACATCGGAACTT	0.00217556	0.000340837	0.00142749	0.00104791	-0.00162024	0.00017818	-0.00280248	-0.00034982	0.00213292	0.00130573
BRI.419_CTCCATGAGGCAGGTT	-0.00195731	0.00177837	0.00026867	-0.000652365	0.000351165	-0.000967583	8.59697e-05	-0.000656276	0.000649246	-0.00103549
BRI.419_CTCCATGAGGCGCTTC	0.000768944	0.000633681	-0.00215233	-0.00193551	0.000466169	-0.00132655	0.000904564	-0.000431103	2.15544e-05	0.000776621
BRI.419_CTCCATGAGTCGCTAT	-7.40289e-05	0.000326191	-0.000344654	0.00092278	0.00113714	0.00140398	-0.000956311	0.000436331	0.000501997	-0.000574411
BRI.419_CTCCATGCATCCTTCG	-6.85147e-05	0.00187741	-0.00122684	0.000930259	0.000240465	0.0015461	-0.000164945	0.00140341	0.000391859	0.00231082
BRI.419_CTCCATGGTGGATTTC	0.00238977	-0.000529058	0.000646123	0.00160715	0.000500746	-0.000549264	-0.00117316	-0.000717591	-0.000360238	-0.00187697
BRI.419_CTCCATGTCACATTGG	0.00182994	-7.87406e-05	9.05523e-05	0.000203028	-0.00149163	0.000559702	0.00205186	2.47749e-05	-0.000412468	4.11443e-06
BRI.419_CTCCATGTCACTACGA	0.000676584	0.000887848	-0.00166006	-0.00307346	-0.000140331	0.00233635	0.000721624	0.000148396	-0.00177948	0.00100946
BRI.419_CTCCATGTCCAATGCA	-0.00117162	0.00084375	-6.09543e-05	-0.000492978	0.000332787	0.00124574	0.000259944	-9.61383e-06	-0.000305656	0.000448655
BRI.419_CTCCATGTCTCAGAAC	-0.000920668	-0.000712682	-0.00164214	0.0020696	0.00289297	0.00217888	0.00260557	-0.00137912	0.0019928	-0.000300783
BRI.419_CTCCATGTCTCATTTG	0.000296243	0.00148829	-0.00326221	-0.00166184	0.000388916	0.000310369	0.000984068	0.00103942	0.000232999	0.00140933
BRI.419_CTCCATGTCTGAGAGG	-0.000969439	-0.00199873	-0.000236028	-0.00170198	-0.000846573	-0.000306652	-0.00250258	0.000242353	-0.00116713	0.00235471
BRI.419_CTCCCAAAGACGACGT	-0.000550458	-0.00208139	0.000731888	-0.00173139	-0.000392808	-0.00113081	-0.00201087	0.000191542	-0.00101423	0.00182282
BRI.419_CTCCCAAAGAGAATCT	0.000908818	0.000501471	0.000520843	0.000394839	0.000323952	0.00184049	0.00132236	0.000891389	-0.000390644	-0.0005272
BRI.419_CTCCCAAAGTGTGTTC	0.000297434	0.0020003	-0.0021233	-0.00326103	-0.000768209	-0.000125427	-0.000860293	-0.000386399	-0.00122492	0.000857348
BRI.419_CTCCCAACACTCACTC	0.00465694	-0.00267793	0.00343108	0.00106366	0.00358565	-0.00261636	0.000589748	0.00104704	-8.14993e-05	0.0027847
BRI.419_CTCCCAACATGACAGG	0.00259809	-0.000481636	0.00014074	0.00114524	-0.00124861	0.000283143	-0.000405923	-0.000753086	-0.000772154	0.000504123
BRI.419_CTCCCAATCACGACTA	-0.000661829	-0.00196248	-6.41826e-05	0.00120903	-0.000781102	-0.00284311	-0.000825091	0.00044332	-0.00120323	0.000700472
BRI.419_CTCCCTCAGAGAAGGT	0.00158693	0.000213384	0.000900044	-0.000926684	-0.00106849	0.00224163	-0.000331356	0.000384553	-0.000911235	-0.00108932
BRI.419_CTCCCTCAGCAGGCAT	0.00110561	0.00167267	-0.0010179	-0.000378974	-0.00068036	-0.00328339	-0.00219488	-0.00223851	0.00019969	0.00194039
BRI.419_CTCCCTCAGTCGTTAC	-0.00027981	0.00150863	0.00296736	-0.00170764	-0.00155155	0.000736762	-0.000637361	0.00193574	0.00474613	-0.00171485
BRI.419_CTCCCTCCAGAGATGC	0.000629729	0.00194971	-0.000490955	-0.00143859	-0.00351143	0.00195002	-0.00224612	0.000328502	0.00235366	0.00146914
BRI.419_CTCCCTCCATAGACTC	-0.000802888	0.00109068	-0.000235423	-0.000397791	-0.000242978	-0.000617172	2.20748e-05	-0.000990453	-0.000765651	0.00175304
BRI.419_CTCCCTCCATTAGGCT	0.000879317	0.000613644	-7.88532e-05	0.00233692	-0.000885471	0.00138356	0.000120844	0.00086493	0.000323403	-0.00112296
BRI.419_CTCCCTCCATTGCCGG	-0.00134854	-0.00297612	-0.00117088	0.00304144	0.00013041	-0.002859	-0.00248401	0.000660689	-0.000348102	0.00160992
BRI.419_CTCCCTCGTACCTAGT	0.000515498	0.00093708	0.000361853	0.00116989	-0.00074136	0.00159042	-0.000216694	4.55037e-05	-0.000940096	0.000259342
BRI.419_CTCCCTCGTGGGTCAA	0.00251949	0.000719478	-0.00108552	-0.00172512	-0.000327644	-0.000518546	-0.00250762	-0.00170065	-0.000639956	0.000619989
BRI.419_CTCCCTCGTGTGATGG	-0.000430603	0.000302778	0.000348679	-0.00033743	0.000244097	0.00131916	-0.000150469	0.000590786	-0.000703268	-0.00149583
BRI.419_CTCCCTCGTTATTCTC	0.000496757	0.00126486	-0.00227322	-0.00245016	-0.000336497	0.00201706	-0.00302625	-5.41041e-05	0.000564659	-0.000380931
BRI.419_CTCCCTCTCTCAATCT	0.000284654	0.000304159	-0.000304531	-0.00028595	-0.00115706	0.00214038	0.000933284	0.00116189	0.00150397	0.000932035
BRI.419_CTCCCTCTCTCGCCTA	-0.00170397	0.00228286	0.000105242	0.000958929	0.00155186	-0.000693167	-0.00156923	-0.000634969	-0.00085863	3.2614e-05
BRI.419_CTCCCTCTCTGGACTA	-0.00037225	-0.0005944	-0.00284718	0.000593869	-0.0025059	-0.00215783	-0.00478382	0.000643504	0.00168366	0.00140374
BRI.419_CTCCGATAGCTGCGAA	0.00196112	0.000816784	-0.00328758	-0.000351903	0.000797207	-0.00143366	0.00090458	0.000492245	0.00065457	0.00110109
BRI.419_CTCCGATAGGTCGTAG	-0.00213221	-0.00158715	-0.00118036	-0.00011025	-0.00163914	-1.82274e-05	-0.0031976	0.000646537	-0.000646842	0.000330168
BRI.419_CTCCGATCACGTACTA	-0.000472677	-0.00205117	-0.000695183	0.000336243	-5.90722e-06	0.00148163	0.00225168	-0.00480957	0.00234219	0.002204
BRI.419_CTCCGATGTGTCCGGT	5.79024e-05	0.00122493	0.000346067	0.00104501	0.000830529	-0.000660501	0.00173052	9.9034e-05	-0.00129887	0.000710999
BRI.419_CTCCGATGTTATGACC	0.00158627	0.0011047	-0.00255844	0.000759079	0.000620571	0.00142245	-0.00227951	0.000756743	-4.61179e-06	0.00064858
BRI.419_CTCCGATTCTGAGAGG	-6.22055e-05	0.0012563	-0.00200325	0.000321841	0.000826306	-0.000519614	0.000709993	0.000188625	-0.00025345	0.000505459
BRI.419_CTCCTCCAGTCTCGTA	-0.00175033	0.00234198	0.000493306	-0.000786835	-0.000301316	0.000352543	-8.61769e-05	0.000210365	0.000798575	0.000763714
BRI.419_CTCCTCCCACCAGGTC	0.000166051	0.00186112	-0.000121238	0.00277287	0.000820647	0.000237581	0.00159883	0.000830347	-0.00154699	0.00161843
BRI.419_CTCCTCCGTACGTGAG	0.00186289	0.00106382	-0.000822981	-1.84427e-05	-0.000111335	0.00127211	-0.00305536	3.20186e-05	0.00181735	7.44572e-05
BRI.419_CTCCTCCGTCCCTCAT	6.65782e-05	0.000936344	0.000387935	0.000956791	0.00139405	-0.000862678	0.00076196	-0.000128035	-0.0014646	0.00129115
BRI.419_CTCCTCCGTCTGCATA	0.000968145	0.0016518	-0.0017516	-0.00149834	0.000239453	-0.00164856	-0.000587549	-0.000856991	-0.000888807	0.00299186
BRI.419_CTCCTCCTCAGCTAGT	-0.00117957	0.00116261	7.69607e-05	-0.00166106	8.06499e-06	-0.000256424	0.000607471	3.51862e-05	0.000120714	0.000310175
BRI.419_CTCCTCCTCCGCACGA	-0.0017766	-0.00142743	-0.00172281	0.00261917	-0.00128221	0.00011537	-0.00205119	0.00101385	-0.000809495	0.00294764
BRI.419_CTCCTCCTCTATCGCC	5.73096e-05	0.000517396	6.3566e-06	0.00158986	0.000759271	0.00157741	0.000991379	0.00160604	0.00090392	-0.00141195
BRI.419_CTCCTTTAGTAACCGG	-0.00165775	0.00181723	0.0002708	-0.000851136	0.000128101	-0.000495582	0.000368302	-0.000694679	-0.000262361	0.000434354
BRI.419_CTCCTTTAGTCGAAAT	0.00044476	0.00195323	-0.00280426	0.000647886	0.00137735	-0.00194397	-1.75794e-05	0.000396508	-0.000800741	0.00168778
BRI.419_CTCCTTTCAGCTGAGA	0.00189961	0.000749965	0.00125796	0.0010531	-0.000628467	0.000192923	-0.00339398	-7.29516e-05	0.00172193	-0.000925896
BRI.419_CTCCTTTGTCAGGCAA	0.0016689	0.00110748	-0.00375466	-0.000257395	-0.000388723	-0.00282229	0.000542732	-0.000306652	0.00124439	0.00123151
BRI.419_CTCCTTTGTGACTCTA	0.000335975	0.000155817	-0.00112553	0.00072315	0.00063147	0.0019339	0.000991483	0.00240512	0.00100534	-0.000784918
BRI.419_CTCCTTTTCCGGCAAC	0.00253804	0.000956006	-0.00113592	-0.0018408	-0.000760998	0.00257701	-0.0032217	-0.000313209	0.00049258	-0.000310712
BRI.419_CTCCTTTTCTAAGCGT	-0.000886453	-0.00160877	0.000426003	-0.00129271	-0.00166073	-0.00150809	-0.0022054	-0.00111243	-0.000916138	0.00180158
BRI.419_CTCCTTTTCTTGTGCC	-0.000886713	-0.0013826	-0.00353391	0.00187403	-0.0017638	-0.000920696	-0.00332787	0.00096455	-0.0009812	0.00443433
BRI.419_CTCGAGGAGCAGTAAT	0.00334842	-0.00209189	0.00446231	-0.00123833	0.0058751	-0.00299671	-0.000539027	0.000841792	-0.00016693	0.00243774
BRI.419_CTCGAGGCAAGACCGA	0.00149404	7.74549e-05	0.00080325	-0.00070438	-0.001108	0.00249347	-0.000479797	0.000358207	-0.000212179	-0.00206035
BRI.419_CTCGAGGCAGTTTCGA	-0.000492492	0.00128361	-1.67268e-05	0.000883955	-0.000516215	-0.00044637	0.00137635	0.000749369	-0.000918288	0.000954185
BRI.419_CTCGAGGGTAATCAGA	4.91903e-05	0.00195178	0.00330329	-0.0016234	-0.000385659	-0.000251786	0.000908455	0.00292347	0.00454698	0.00173167
BRI.419_CTCGAGGGTAGAGATT	-0.000877349	0.00158195	0.000512596	0.000676921	0.00256686	0.000796815	-0.0012815	0.0010879	-0.000540542	-0.000516242
BRI.419_CTCGAGGTCAGTAGGG	0.00024519	-0.00276857	0.000808233	-0.00110979	0.00344189	0.000686877	-0.000633324	-0.00417511	0.00276493	0.00100505
BRI.419_CTCTCAGAGCCAGAGT	-0.00128655	0.000933873	0.000260946	-0.00117019	-0.000386959	-0.000754816	0.000462528	-0.000562838	-1.30319e-05	-0.00055695
BRI.419_CTCTCAGCACGTAGTT	0.00154427	0.000371542	0.00079434	0.000314938	-0.00175931	-0.000495227	0.00131335	-0.000713158	-0.000667949	0.000223773
BRI.419_CTCTCAGGTCACCCTT	0.0027991	0.00125099	-0.00198969	0.00235699	0.00173632	-0.00271658	-0.00114481	3.94127e-05	-4.95292e-05	0.00264608
BRI.419_CTCTCAGTCTGCTCTG	0.00175105	0.00119389	-0.00266063	0.000532545	6.66073e-05	0.000849284	-0.00130495	0.00107351	-0.000556921	-0.000580959
BRI.419_CTCTCGAAGGTATCTC	-0.000253328	0.00116837	0.000167083	-0.00045381	7.90657e-05	0.00164047	0.000432707	0.000992379	0.000278724	-0.00019889
BRI.419_CTCTCGACAACGGCCT	0.000751839	0.00188445	0.00346091	0.000387197	0.000960144	-0.00160456	0.000374585	0.00342386	0.00539881	0.000901335
BRI.419_CTCTCGAGTCTTGAGT	0.00154726	0.00169782	0.000254505	-0.00159467	-0.00113632	0.000828234	0.00101315	0.00255069	0.00443123	-0.000790236
BRI.419_CTCTCGATCACCATCC	0.00128926	0.000275654	0.000587704	0.00102073	0.00185891	0.000195383	-0.00111817	-0.000426869	-0.00189912	0.000712689
BRI.419_CTCTCGATCCTACGAA	0.00116571	0.000212227	0.000360261	0.000394984	-0.000491508	0.00290477	-0.000922024	0.00113488	0.000475434	-0.000301484
BRI.419_CTCTGGTCAACCTAAC	-0.00124366	0.00083631	-0.000587684	0.00232536	0.00236008	0.00112228	-0.00181837	-0.000785038	0.00085812	0.000500524
BRI.419_CTCTGGTCACAATCTG	-0.000365237	0.00115404	0.000473072	0.00131546	0.00162198	-0.000288969	0.000871153	0.00221115	0.00143402	0.0011948
BRI.419_CTCTGGTCAGGCGAAT	0.00102742	0.000364391	-0.00187003	-0.00212302	-0.00054416	0.00440382	-0.00133096	0.001511	0.000529939	-0.00123723
BRI.419_CTCTGGTGTGCATTAC	0.000958654	0.00133375	-0.00200074	-0.000305031	0.00118747	-0.00326421	-0.00060769	-0.00160853	-0.000389234	0.00105066
BRI.419_CTCTGGTGTGGAGGTT	0.00146074	0.00118563	0.000265554	-0.00218377	0.00020435	-0.000633473	-0.00129343	-0.00118458	-0.000323141	0.00111505
BRI.419_CTCTGGTTCATCACTT	0.000157679	0.000382635	-0.00120559	0.000155736	-0.000805282	0.00111576	0.00130047	0.00111396	0.000404234	0.00197599
BRI.419_CTCTGGTTCGTCTCAC	-0.00133083	0.00167411	-0.000669267	0.000162154	0.00130457	0.000752962	0.000478455	0.000971316	3.02316e-05	0.00110724
BRI.419_CTCTGGTTCTTAGCAG	-0.00138546	-0.00184913	-0.000377071	0.0015411	0.000214128	-0.00129105	-0.00380956	0.000636425	-0.00139192	0.0027569
BRI.419_CTGAATGAGCAACCAG	-0.000538633	-0.00275597	4.72151e-05	0.00104519	-0.000795479	-0.0035363	-0.00116756	-0.000250779	-0.000644789	0.00236035
BRI.419_CTGAATGAGCTAATCC	-0.00149367	0.00142836	0.000398273	-2.27516e-05	0.00112669	-5.66208e-05	-7.26259e-05	0.000337594	0.000430751	-0.000668452
BRI.419_CTGAATGAGTGGATAT	0.000125837	0.00108636	-0.000574436	-0.00402582	-0.00239531	-0.000240644	0.000520458	0.00134404	0.00206115	0.00218983
BRI.419_CTGAATGCAGACACCC	0.00116981	7.94722e-05	0.0010649	1.46153e-05	-0.00338857	0.000599006	-0.000472747	-7.08781e-06	0.00254355	-0.000324733
BRI.419_CTGAATGCAGTTCACA	0.00131384	0.000341392	-0.00313708	-0.000100697	0.000650098	-0.00231262	0.00109417	0.0003495	0.000583133	0.00165225
BRI.419_CTGAATGGTCTGTGAT	0.000736122	0.00130364	0.00300761	-0.00180458	-0.00110567	-0.000388884	0.00200086	0.00192186	0.00479189	-3.85725e-05
BRI.419_CTGAATGGTTCAGCGC	0.00125411	0.00147618	-0.00174115	-0.00149454	-0.00388656	0.00306273	-0.00175649	0.00053262	0.00191384	6.84517e-07
BRI.419_CTGAATGTCATTCACT	0.000156111	0.00159949	0.000152497	0.00212376	0.000376329	-0.000666693	0.000184895	-0.000415589	-0.00133244	0.0018855
BRI.419_CTGAATGTCGTGCTCT	0.00124108	0.00124974	0.00143582	0.000973432	-0.00236622	-0.00112983	-0.002242	-0.00119921	0.00157102	0.00116976
BRI.419_CTGAATGTCTATGTGG	0.000327593	-0.000523251	-0.000374919	-0.00135012	-0.00191532	0.00231584	0.00245113	0.00218742	0.0013	0.00134369
BRI.419_CTGAATGTCTTAGGAC	0.000850139	0.000723838	0.00335041	-0.00166163	-0.00132849	-0.0022989	0.00159468	0.00185516	0.00555741	-0.000192814
BRI.419_CTGAATGTCTTCGACC	-0.000556696	0.000955689	-0.000669533	0.000416444	-9.62273e-05	0.000997358	0.00108243	0.00173029	0.00076673	0.000604342
BRI.419_CTGAGCGAGTACGTCT	0.000636504	0.00130715	-0.000446017	0.00224913	0.000677037	0.000365146	0.000696215	0.00137457	0.0017794	0.00141007
BRI.419_CTGAGCGCAACACACT	0.00127865	0.000466421	6.33515e-05	0.000680717	-0.000593689	-0.000297616	2.77717e-05	-0.00122084	-0.00177061	-0.00262413
BRI.419_CTGAGCGCAACACTAC	-0.0015912	0.00161066	0.000379984	-0.00135588	-0.000526316	-0.00124429	-7.96568e-05	-0.000953828	-0.000153911	0.00060133
BRI.419_CTGAGCGCAGAGATTA	8.02307e-05	0.000616579	-0.000669875	-0.000797892	-0.000669666	0.00335385	0.000914816	0.00209578	0.00070497	-3.63515e-05
BRI.419_CTGAGCGCAGCTATTG	-0.000613592	0.0011524	0.000464521	0.000713596	0.000183143	-7.49083e-05	0.00142573	0.00121739	0.00174263	-0.00112972
BRI.419_CTGAGCGGTGGTAATA	-0.00124415	-0.00145011	7.53731e-05	-0.00129557	-0.00289835	-0.000295704	-0.000723031	0.000486261	-0.000584724	0.00229286
BRI.419_CTGAGCGTCCTCACTG	-0.000535292	-0.00224838	0.000884858	0.000686867	0.0014127	-0.00275498	-0.00375143	0.000141218	-0.000382774	0.00162382
BRI.419_CTGAGCGTCCTTTGAT	0.000562419	-0.00183126	0.000758769	-0.000325438	0.000856876	0.000243476	-0.00049441	-0.00255567	0.00275626	0.000673342
BRI.419_CTGAGCGTCGGCATAT	-0.000298021	0.000790131	0.00125178	-0.0016442	-0.00172529	0.000263141	0.000526424	-0.00126134	-0.00136508	-0.000793114
BRI.419_CTGAGCGTCTTCTCAA	0.00269564	0.000681932	0.00119003	-0.00112306	-0.00188003	0.000556283	-0.00141249	0.000183062	0.00177066	0.00315252
BRI.419_CTGAGGCAGACCATGG	0.000397153	0.000772718	0.000628693	-0.00109431	-0.00154072	0.00336328	-0.000978721	0.000382342	0.000209625	0.0013848
BRI.419_CTGAGGCAGAGCAACC	0.00119027	-6.23991e-05	0.00128755	-0.000806551	-0.000628737	0.00137994	-0.000262435	0.000260791	-0.000188597	-0.000922294
BRI.419_CTGAGGCAGGTACAAT	-0.00033339	0.00156078	3.58769e-05	0.00144856	0.00150813	-0.000937402	0.000993455	0.00027784	-0.000523254	-0.000900974
BRI.419_CTGAGGCAGTTGCCTA	0.00216962	-0.000201859	0.00107768	9.69456e-05	-0.000637774	0.00122157	-0.000704092	-0.000768909	-0.00123449	-0.00184982
BRI.419_CTGAGGCCAACACACT	-0.000800271	0.00125689	0.00025308	-0.000176458	0.00157044	-0.000647579	-0.00178655	-7.57702e-05	-0.000418911	-0.000483478
BRI.419_CTGAGGCCATCTTAGG	0.000685012	0.000964886	-0.00314796	0.000757145	0.000568436	-0.00259365	0.000801711	-0.000496563	-0.000749729	0.000773562
BRI.419_CTGAGGCGTATCCCAA	-0.00121182	0.000773305	-0.000393371	0.000634614	-0.00025857	-0.0003844	0.000483712	0.00022268	-0.000125147	-0.000699606
BRI.419_CTGAGGCGTTCAACGT	0.000764393	0.000565554	0.000896125	0.000721787	0.000798798	-1.33077e-05	-0.00135843	-0.000378414	-0.00106599	4.08166e-05
BRI.419_CTGAGGCTCACTCACC	-0.00218185	-2.91083e-05	-0.00132961	0.00195342	-0.00086457	-0.000698854	0.000345131	0.0014399	-0.000662738	0.000973058
BRI.419_CTGAGGCTCAGGAAAT	0.00156703	0.00222133	0.000789792	0.000775411	-0.00338195	0.000921572	-0.00239748	-0.000723102	0.0013909	0.00197313
BRI.419_CTGAGGCTCATAGACC	0.00224031	-0.000271043	0.000207453	-0.000308247	-0.000703408	0.00307845	0.00255916	0.00126453	0.000142317	0.000169364
BRI.419_CTGAGGCTCCGGCAGT	-0.000884115	0.000903778	0.000205134	-0.000247913	-0.00120525	0.000962425	0.00154577	0.000956733	5.79914e-05	-0.000720691
BRI.419_CTGATCCAGGTTCAGG	-0.00193597	0.00166421	0.000397989	-0.000275763	0.000430829	-0.000598453	0.000108888	0.000217235	0.000431902	-0.000287123
BRI.419_CTGATCCAGTCATTGC	-0.00157878	0.0018923	0.000461133	-0.000820668	-0.000411179	-1.14426e-05	-0.0002682	-0.000624673	2.58049e-05	-0.000564442
BRI.419_CTGATCCCAGACAAGC	-0.000403673	0.000197429	-0.000698701	0.0018768	0.00259943	0.00225801	-0.0012153	0.000246398	0.000572847	0.00132431
BRI.419_CTGATCCCAGGCGAAT	-0.000894454	-0.000664953	-0.00160023	0.000960582	-0.00152543	0.00136098	0.0023924	-0.00525634	0.00289006	0.00220322
BRI.419_CTGATCCGTATCGTTG	0.0021649	0.000678942	0.00137931	-4.27603e-05	-0.00295851	0.00124912	-0.00242103	0.000424275	0.00252782	0.00184492
BRI.419_CTGATCCGTGAGTTGG	-0.00123882	-0.0015754	0.000895967	-0.000639121	-0.000521553	-0.00214221	-0.0041649	-0.000721123	-0.00152035	0.00101213
BRI.419_CTGATCCGTGATTAGA	-0.000662781	0.00135766	0.00142248	-0.00033777	0.000985254	0.000839441	0.000682079	0.00224505	0.00213612	0.000468238
BRI.419_CTGATCCTCGTGGGAA	-0.000227319	0.00022397	-0.000658751	-0.000637341	-0.00146504	0.00142419	0.000967441	0.00135711	0.00047575	-0.00163124
BRI.419_CTGCAGGAGGCAGGGA	0.00088526	0.00166862	0.00129307	-0.00080262	-0.00275103	0.00104241	-0.00147858	-0.000741176	0.00165918	0.00147752
BRI.419_CTGCAGGAGGTAAGAG	-0.000817725	-0.00138069	-0.000930511	-0.000256581	-0.00278016	-0.000885265	-0.00144845	0.000679945	0.000979738	-0.00262926
BRI.419_CTGCAGGGTCCTCATC	0.00273943	5.85427e-05	0.000137153	0.000425587	-0.000667597	0.000703685	0.00209072	-0.000331149	-0.00185015	-9.0356e-05
BRI.419_CTGCAGGTCCCGTGAG	0.000733785	0.00111416	0.000700864	0.000952873	0.00035873	0.000121643	0.00122029	0.000403273	-0.00197667	0.00105452
BRI.419_CTGCAGGTCTAGTGAC	-0.000761166	0.00101754	0.000521525	-0.000877118	-0.0012891	-0.000967719	0.00114216	-0.000910513	-0.00106479	0.000794714
BRI.419_CTGCATCCAACGCCCA	-0.00078504	-0.00237324	-0.000511101	-0.000284248	-0.0011343	-0.00188656	-0.00153713	0.000400477	-0.000481401	0.00049536
BRI.419_CTGCATCGTAGCGTTT	-0.00146495	0.00179152	-1.16766e-05	0.000704092	0.00159001	-0.00127176	-0.00141419	-0.000474839	-0.000607983	-0.0012978
BRI.419_CTGCATCGTGTGTCCG	0.00122598	0.00234445	-0.00133246	-0.00270332	-0.000497132	-0.0016639	-0.00216389	-0.000764093	0.00112357	0.00289078
BRI.419_CTGCATCTCACTCACC	0.000364688	0.00197861	-0.00400848	-0.00099403	0.00176276	-0.000679533	-0.00238472	-8.25756e-05	-0.00034159	-0.0034289
BRI.419_CTGCATCTCATCTACT	0.000879288	0.00181215	-0.00218481	0.000152459	-0.000694743	0.000125925	-0.00172518	0.000104805	0.0009384	-0.0011571
BRI.419_CTGCATCTCGCTGACG	0.0010121	0.00142562	-0.00269441	-0.00166589	0.000813203	0.00101571	-0.00305935	0.000275572	0.000448902	-0.000586787
BRI.419_CTGCCATAGATGGGCT	0.00143057	-0.000374233	-0.00161845	-0.00175733	0.0033552	-0.000194616	-0.000675172	0.000634226	-0.000116059	-0.00153488
BRI.419_CTGCCATAGCACTCGC	0.00064479	0.0010553	-0.00328922	-0.00213783	0.000569887	-0.00165727	-0.000403783	0.000181722	0.00110128	-0.000579907
BRI.419_CTGCCATCAGTATACC	-0.000722404	-0.0022777	-0.00204527	0.000574193	0.00207857	0.00437528	0.000620863	-0.00406954	0.0026021	0.00363769
BRI.419_CTGCCATCAGTTAAAG	0.000878241	0.000674731	0.00114491	-0.000698714	-0.000121484	0.00025434	0.00127621	3.08123e-05	-0.00173636	0.000459582
BRI.419_CTGCCATGTGAGGAAA	0.000116066	0.00101122	-0.000325964	-0.000217568	-0.00148804	0.00187869	0.000514943	0.0011878	0.00130667	0.000389266
BRI.419_CTGCCATTCGCATTAG	-0.000842312	-0.0014961	-0.00127021	0.000548877	0.000565545	0.00297389	0.00232408	-0.00443844	0.00215322	0.00142283
BRI.419_CTGCCTAAGAGTCAGC	0.000767335	0.00169472	-0.00332956	-0.000662397	-0.000930464	-0.0017526	0.000398913	-0.00043704	-0.000859327	0.001555
BRI.419_CTGCCTAAGATCCCGC	-0.00151378	-0.00063622	-0.00199141	-0.000976446	-0.0024908	-0.00237745	-0.00179799	-0.000934532	-0.000267995	0.000873754
BRI.419_CTGCCTAAGCATTTCG	0.000743872	0.000555197	0.000821102	-0.000788689	-8.75059e-05	5.17269e-06	0.00163969	-0.00137107	-0.00190625	-0.000740906
BRI.419_CTGCCTACAAACCATC	0.00144674	0.000321553	-0.00189989	-0.00125332	0.00140955	0.00278235	-0.00147092	0.00117933	-0.000446119	0.000166953
BRI.419_CTGCCTACAAATACAG	0.000587385	0.00137113	-0.00335914	0.000128461	-0.000103343	-0.000631259	0.00193188	0.00145338	-1.2658e-05	0.00141609
BRI.419_CTGCCTACACGCTGTG	-0.0010216	0.00182227	0.00348032	-0.00256047	0.00120407	-0.00213703	0.00271295	0.00205566	0.00395196	-1.37556e-05
BRI.419_CTGCCTACACTTGGCG	-0.00055076	0.00177214	0.00416538	-0.00243986	-0.000150933	-0.00243185	-9.73607e-05	0.000989928	0.0044179	-0.000527429
BRI.419_CTGCCTACATCGGATT	0.000822138	0.000843843	0.000464923	0.001395	4.60362e-05	0.00264135	-0.000887548	0.00231895	0.00162034	-0.000123807
BRI.419_CTGCCTAGTCGTATTG	0.00147841	-7.32455e-05	0.000833849	0.00101314	0.000471367	0.000147254	-0.000730136	0.000230952	-0.000569821	-0.00177091
BRI.419_CTGCCTAGTGGGCTTC	0.00189217	0.00120698	-0.0014098	0.00128353	0.000282598	0.000926374	-0.00120676	0.000466202	-0.000683832	-0.00146689
BRI.419_CTGCCTATCCTGTAAG	0.000181351	-0.000375286	-0.000309996	-1.20176e-05	-0.000439901	0.00174222	0.00239731	0.00186113	0.00106994	0.000694657
BRI.419_CTGCCTATCGCTACAA	0.000802442	0.000236229	0.000739871	0.000384948	0.000406361	-0.000840457	0.00121956	-0.000593105	-0.000934968	-0.000105851
BRI.419_CTGCCTATCTCATTAC	0.00102508	0.000832159	0.00432801	-0.00183247	0.000684033	-0.00245762	-0.000902062	0.00216753	0.00633756	-0.000432903
BRI.419_CTGCGAGAGAGTCAGC	-0.000114403	-0.00240428	-0.000530348	-0.00115672	0.000580117	0.00227791	0.00158801	-0.0046329	0.00249446	-0.000283136
BRI.419_CTGCGAGCACGGGCTT	-0.00165801	0.00212609	0.000947538	-0.000509215	0.00127715	0.000526114	-0.000247993	0.00117676	0.00152751	0.00018078
BRI.419_CTGCGAGCAGCCTTCT	0.000405473	0.000994158	0.00138817	2.29878e-06	0.000270317	-0.000263314	-0.000693556	-0.00178329	-0.00196456	-0.00142493
BRI.419_CTGCGAGTCACTACTT	-0.00187688	0.00196703	0.000151152	-0.000370256	0.000163373	-0.000175629	0.000868293	0.00028512	0.000323391	-0.000583135
BRI.419_CTGCGAGTCGCTGCGA	0.00064049	0.00153041	-0.00228679	-0.00140255	0.000625301	-0.000933075	-0.000457782	-0.000293321	-0.00114743	0.000435669
BRI.419_CTGCGAGTCTCATAGG	0.00392079	-0.00282136	0.00460194	-0.003521	0.00365309	-0.00119112	0.000590156	0.00127344	-0.000157824	0.0024104
BRI.419_CTGCTCAAGCCTCAAT	-0.0015454	0.00164742	0.000837935	-0.00117572	-0.000182552	-0.00100373	0.00125087	-5.26959e-05	0.000332547	-0.000833209
BRI.419_CTGCTCACAAAGAGTT	0.00161963	0.00128663	-0.00167305	0.000253511	-0.0048041	0.00426986	-0.00276294	0.00108936	0.00399632	0.00110734
BRI.419_CTGCTCACAGTTGAAA	0.000170605	0.0015377	-0.00309377	0.000273397	0.000228209	-0.00256851	-2.16908e-05	-0.000676635	-0.000260474	-3.12007e-07
BRI.419_CTGCTCACATACGCAT	0.00168563	-0.000198004	0.00193832	-0.000179547	0.000376577	-0.0012814	-0.00144392	0.000249091	0.00186157	3.08373e-05
BRI.419_CTGCTCAGTCCTCAGG	-0.00063686	-0.00147489	-0.00110184	0.00156779	-0.00205261	-0.00263167	-0.00260772	-0.000600627	-0.00026008	0.000193298
BRI.419_CTGCTCAGTGACTCGC	0.00101135	0.00117801	-0.0028312	-0.000320979	-6.48528e-05	-0.00259512	0.000844075	-0.000549256	-0.000436516	0.00246172
BRI.419_CTGCTCAGTGTTAACC	0.00168307	-0.00019534	7.05497e-06	0.00172044	0.000260059	0.000670042	0.000314245	0.00037864	-0.000500668	0.000236705
BRI.419_CTGCTCAGTTAGAAAC	0.00100535	0.000278933	0.00065863	0.00062979	0.000872703	0.000750248	0.00109887	0.000311058	-0.00149453	-3.75908e-05
BRI.419_CTGCTCATCACCTCAC	0.00155064	-0.000342016	-0.00106584	-0.000337542	0.00338578	-0.00241734	-0.000817581	0.000344085	-0.00042854	0.00176832
BRI.419_CTGCTCATCGATACAC	0.00101549	0.000704443	0.00114307	-0.000376776	0.00166275	0.00206033	5.35462e-05	0.00073879	-0.00244607	0.000239753
BRI.419_CTGCTCATCTGCGTCT	-0.00130438	-0.00194269	-0.000912695	0.00126815	-0.00143044	-0.000816693	-0.000288419	0.00111922	-0.00029633	0.00233963
BRI.419_CTGGACGAGAGGGTAA	-0.00134396	0.00171942	0.000631851	0.000266308	0.00047034	-0.000592629	0.000741162	0.000146156	-0.000127128	0.00033779
BRI.419_CTGGACGAGTAGGGTC	0.00285638	0.000226887	1.45907e-05	-0.000790673	0.000512508	-3.20223e-05	-0.0010751	-0.000440353	0.000227491	-0.000204715
BRI.419_CTGGACGCAAGGTTGG	-0.000135704	-0.00212068	-0.00041439	-4.43082e-06	0.00158356	0.00193577	-0.000247283	-0.00422934	0.00358342	-0.000133135
BRI.419_CTGGACGCACTCAGAT	0.00162192	0.00128011	-0.0016233	-0.00267213	0.000267299	-0.00367812	-0.0011995	-0.00113105	-0.000801971	0.00199768
BRI.419_CTGGACGTCAGATTGC	0.000582396	0.000991983	0.0025888	-0.00150558	0.000457619	0.00172464	0.000102593	0.00295159	0.00414212	0.000918588
BRI.419_CTGGACGTCATACAGC	-0.000370853	0.000818982	-0.00169128	0.000880942	-0.000566211	-0.00103721	0.00113581	-0.000117306	-9.18142e-05	0.000521412
BRI.419_CTGGACGTCCCTGTTG	0.000107468	0.000564694	0.000672944	-0.000800692	-0.00118648	0.00136384	0.00364769	0.00230154	0.00183599	0.00151943
BRI.419_CTGGACGTCCGAGAAG	0.00122775	0.0007371	0.000819892	0.00107631	0.000584471	6.4192e-05	-0.000572143	-0.000495526	-0.00140454	-0.000769611
BRI.419_CTGGACGTCGCCTCTA	0.0017038	0.000320973	-0.00177613	-0.00205524	5.66669e-05	-4.42703e-05	-0.000450401	-0.000274449	8.02529e-05	0.000737375
BRI.419_CTGGCAGAGCCGATAG	0.00273751	0.000469381	0.000985046	-0.00208127	0.000574904	-0.00239961	-0.0015513	-0.00099039	0.000408475	0.00304876
BRI.419_CTGGCAGAGTTCGGTT	-0.00247499	0.00288987	-0.000177139	0.000936967	0.00122224	-0.000679556	-0.00165741	-0.000199547	-2.20094e-05	-0.00232092
BRI.419_CTGGCAGCAAGTGGCA	0.000230608	0.00122198	-0.000726512	0.000427976	-0.000844554	0.00234389	-0.000326478	0.00122502	0.000804072	0.000550335
BRI.419_CTGGCAGCATGCCGGT	0.00159339	-0.000152068	0.000573221	0.000322286	-0.00092204	0.00140831	0.000857662	0.000774764	-0.00100689	0.00156413
BRI.419_CTGGCAGGTAGGCTCC	-0.000606706	-0.00228036	0.000954339	-0.00185707	0.000227264	0.000383667	-0.00201084	0.000904564	-0.000932243	0.00251445
BRI.419_CTGGCAGGTCCACAGC	0.00100018	0.000718297	-0.0022641	-0.00166873	0.00381306	-0.00208917	0.00085516	0.0010356	-0.000530433	0.00123113
BRI.419_CTGGCAGGTGCACGCT	0.0011163	0.00123988	-0.0027698	-0.00059165	0.000304332	-0.00043419	0.000622385	-0.000334631	-0.000299605	-0.000521711
BRI.419_CTGGCAGTCATCGCAA	-0.00190438	0.00244296	0.000196197	0.000694995	0.000962754	-0.000553521	0.000874651	0.0007933	7.15539e-05	0.00120626
BRI.419_CTGGCAGTCTACACAG	-0.00196149	0.00235054	-0.000106656	-0.000508314	-0.00081744	-0.00100836	8.38508e-05	-0.000725068	0.000321862	-2.03703e-05
BRI.419_CTGGTCTAGACCGCCT	-0.00138994	0.00168811	0.000524362	-0.00114599	0.000182651	0.000951071	-0.00030983	5.17708e-05	-0.000326681	-0.000101797
BRI.419_CTGGTCTAGACGAAGA	-0.000290914	-0.00260791	-0.000488389	0.000925169	0.000761705	-0.000894074	-0.00218	0.00134421	0.000245873	0.00235323
BRI.419_CTGGTCTAGATACATG	-7.63447e-06	0.000731992	0.000334087	0.00157848	-0.000391921	-0.00127223	0.00156311	0.00184646	0.00225451	0.00153297
BRI.419_CTGGTCTAGGGACAGG	0.00253933	0.000574175	-0.00275317	-0.00268528	0.00113266	-0.00155713	-0.00139192	-4.88969e-05	0.00107808	0.00055139
BRI.419_CTGGTCTGTAAGCGGT	0.00210621	-5.62034e-05	0.000933911	-0.000219636	-0.00159017	0.00221305	0.000733511	0.000362141	-0.00160099	-0.00137171
BRI.419_CTGGTCTTCAAATGCC	0.00373142	-0.00202545	0.00250699	0.00157033	0.00476728	-0.00175923	-0.00110798	0.00161518	0.000507174	0.00203841
BRI.419_CTGGTCTTCGTAGAGG	0.000502217	0.000540202	-0.00274736	-0.00207691	-0.000361457	0.00115766	-0.000930595	-2.77309e-05	0.000478529	-0.00293761
BRI.419_CTGTACCAGCAATAGT	0.00113302	0.000182528	-0.00196976	-0.00134467	9.0619e-05	0.00209323	-0.00128679	0.000524381	-0.000194542	-0.00238797
BRI.419_CTGTACCAGCACCGAA	-0.000246534	9.5645e-05	-6.59974e-05	-0.000609135	-0.000600075	0.00248102	-0.000116091	0.00166159	0.00093433	-0.000464688
BRI.419_CTGTACCCAGAGCTAG	0.0012903	0.00027582	-0.00024681	-0.00311167	0.00305992	-0.00146762	-0.00148273	-0.000916192	-0.000730396	0.000976196
BRI.419_CTGTACCCATAGAATG	0.00259267	0.00133251	0.000613348	-0.000996388	-0.00075487	0.00227543	0.00130249	0.00339256	0.00410686	-0.000633356
BRI.419_CTGTACCGTCGCTTGG	0.000652208	0.00156494	-0.00258678	-0.00102387	-0.00054165	-0.00163429	0.000589048	-0.000654862	8.40398e-05	0.000859795
BRI.419_CTGTACCGTTATGTGC	-0.00132881	0.0014619	-0.000170109	-0.000896142	0.00160898	-0.00069146	0.00025064	-0.000444558	-0.000575554	-0.000515441
BRI.419_CTGTACCTCTGACGCG	0.000804073	0.00128751	-0.00154649	-0.00137145	0.00146609	-0.000476886	-0.000175805	0.000378984	-0.000689124	0.00221262
BRI.419_CTGTACCTCTGCATGA	0.00113739	0.000542695	0.000925082	-0.00031043	0.000652824	0.000271559	0.000708576	-0.000487461	-0.00184497	-0.00136271
BRI.419_CTGTAGACACGCTGCA	-9.21902e-05	9.86887e-05	-0.000651623	-0.000770525	-0.0019394	0.00123879	0.00159767	0.00137406	0.0011632	-0.000926261
BRI.419_CTGTAGACAGCCATTA	0.000778834	0.000492393	0.0014573	-7.62233e-05	0.00121034	0.000871996	-0.00105035	-0.000687308	-0.00186512	-0.00120404
BRI.419_CTGTAGACAGGGAATC	-0.00155724	0.00132973	-0.000262328	-3.16855e-05	-0.000717874	0.00130659	-0.000977592	-1.91315e-05	-0.000476559	0.000316547
BRI.419_CTGTAGACATAGAATG	0.00136619	0.0012245	0.00124234	0.00053557	-0.00139872	0.000364863	-0.000282757	0.000769282	0.00179684	0.00252253
BRI.419_CTGTAGAGTAAGGAGA	-6.76266e-05	0.00174603	-0.00237435	-0.000825199	0.000997168	-0.000653826	-0.000657169	-0.000218692	-0.000434524	0.000151534
BRI.419_CTGTAGAGTGATACTC	6.90753e-05	0.000854621	0.000111336	0.000118618	-0.00190981	0.00162968	0.00160971	0.000638783	-2.21931e-05	-0.000422913
BRI.419_CTGTAGATCATCTGTT	0.00112309	0.00103712	-0.000991027	-0.000390891	-0.00382835	0.00338452	0.000641438	0.00182865	0.00230778	0.00237525
BRI.419_CTGTAGATCATTGAGC	-0.00189649	0.00191098	0.000452743	-0.000688962	-0.000422067	-6.27913e-05	0.00119384	0.000229415	-0.000249916	-0.000254969
BRI.419_CTGTAGATCCACGAAT	0.00157228	-0.000200966	0.0008176	0.00102119	-0.000102405	0.000898458	-0.00126174	-0.000538972	-0.000546776	-0.0021952
BRI.419_CTGTAGATCCGATTAG	0.00246057	-0.000649433	0.00263163	-0.000914069	0.00345105	-0.000448899	-0.000920304	0.000883339	-0.00119616	0.000750201
BRI.419_CTGTAGATCCGCGATG	0.00173268	-0.00107914	0.000800388	-0.000852104	-0.000872858	0.00252316	0.000368695	0.000201287	0.000574511	-0.00133638
BRI.419_CTGTAGATCCGTCAAA	0.00169424	-0.000340702	0.00147894	-0.00200095	-0.00174502	0.000620274	0.000463614	-0.00185321	-0.000449492	-0.000594086
BRI.419_CTGTATTAGGTTAGTA	-0.00181675	0.00205526	4.802e-05	-0.000165302	-0.000311314	-0.0015457	4.03738e-05	-0.000426615	-0.000432983	-0.00029118
BRI.419_CTGTATTCAAGGTCGA	0.000923139	0.00171506	0.00117042	0.00139586	-0.00163931	-0.000811249	-0.00269182	0.000165521	0.00215365	0.00145586
BRI.419_CTGTATTCAAGTCCCG	-0.00146529	0.00146723	0.000518781	-0.00107919	3.94823e-05	-0.000791001	0.000542673	-2.01674e-05	0.000603415	-0.000494565
BRI.419_CTGTATTCAATTTCCT	0.00131356	0.00112433	-0.000806264	0.00185713	-0.00336438	0.000306321	-0.00259135	-0.000586121	0.00268144	0.000641557
BRI.419_CTGTATTCACCTAAAC	0.000936429	0.00113638	-0.00275631	0.000605457	0.00127125	-0.00231196	0.00119357	0.000300357	0.000162959	-0.00112805
BRI.419_CTGTATTGTAGCCCTG	-0.00185019	0.00250427	0.000395587	-0.000206668	0.000199046	-0.000513333	4.92981e-05	0.000272319	0.000465276	-0.000640807
BRI.419_CTGTATTGTCAAACGG	0.00215255	0.000970828	-0.00312517	-0.000689538	-0.000575093	0.0018179	-0.00258761	-0.00070032	9.12831e-05	-0.0018776
BRI.419_CTGTATTGTGTTCCTC	-0.00171505	-1.48283e-05	-0.000604137	0.00137462	-0.000387778	-0.00158807	-0.000544779	0.000373228	0.000127298	0.00011838
BRI.419_CTGTATTTCATCGCAA	-0.00169702	0.00102872	-0.000316419	0.000259265	-0.000684573	-0.000552889	-0.000275805	0.00016537	-0.000298354	-0.000360971
BRI.419_CTGTATTTCGCCATAA	0.00147455	5.16024e-05	0.000894307	2.44079e-05	-0.00147811	0.0010057	0.00044327	-0.000680369	-0.00069938	-0.000726211
BRI.419_CTGTCGTAGAAGGGAT	-0.000446884	0.00038715	0.000387143	-0.0012228	-0.00119667	0.00133931	0.000714375	0.00097601	0.0012599	0.00107845
BRI.419_CTGTCGTAGTCCTACA	0.00122001	0.00139908	-0.00129818	-0.00134811	-0.000334848	-0.000970721	0.000304089	-4.98616e-05	0.000199539	0.000575564
BRI.419_CTGTCGTCAGCGAGTA	-0.00106099	0.00096365	0.00110406	7.46997e-05	0.00185172	0.00260668	-0.00230367	0.00256405	-0.000125681	0.000583224
BRI.419_CTGTCGTCAGGAGGAG	0.00172699	0.00127166	0.00161995	0.000888801	-0.00111825	0.000994216	-0.00162926	-1.40546e-05	0.000742982	0.00142216
BRI.419_CTGTCGTCATGACGTT	0.000990594	0.000110601	0.000476419	0.000658943	-0.000764364	0.000445083	0.00120779	0.000541181	-0.000195884	-0.000924708
BRI.419_CTGTCGTGTCTTACAG	0.000591873	0.000225177	0.00393644	-0.00419137	-0.0013109	-0.000440765	0.00142182	0.00141401	0.00430296	9.37557e-05
BRI.419_CTGTCGTGTTGCTCCT	-0.000538335	0.000949703	0.000238925	-3.1573e-05	-0.00106567	-0.000811241	0.00194452	6.77656e-05	-2.00882e-06	0.000166944
BRI.419_CTGTCGTTCAGTGTGT	-0.00219657	0.00201909	-0.000288822	-0.00035697	0.000540197	-0.00184124	7.06615e-05	-0.00105773	-0.000318281	-0.00112901
BRI.419_CTGTCGTTCATGCCCT	0.000992845	0.000155943	0.000974894	0.000232898	0.000843708	-0.000395323	-0.000915763	-0.00118702	-0.000967187	-0.00118291
BRI.419_CTGTCGTTCCTATTTG	-0.00122796	0.000880022	-0.000397482	0.000160577	-0.00115002	-0.000335828	0.00023592	-0.000364173	-0.000322587	0.00227125
BRI.419_CTGTCGTTCTTTGCTA	0.000295024	0.00163047	-0.00254071	-0.00151108	0.00106711	-0.000907147	-0.000345011	-0.000198219	-0.00062424	-0.00050334
BRI.419_CTGTGAAAGTTAGAAC	0.0020203	0.00106312	0.000556142	0.00126784	-0.00263512	0.00243086	-0.00205179	0.00112898	0.00217965	0.00167843
BRI.419_CTGTGAACAGGTTTAC	-0.00020953	0.000357407	4.38927e-06	-0.00120097	-0.00042342	0.00274444	0.00135557	0.00171325	0.00127066	0.00105112
BRI.419_CTGTGAAGTAGGTTTC	0.001765	-0.000112273	-0.00226988	-0.00263368	-0.00128423	0.0020833	-0.000561692	0.000729843	0.00101698	-0.000328611
BRI.419_CTGTGGGAGTAGACCG	0.00153361	0.000821189	-0.00293953	-0.0016704	-0.000632437	-0.000732505	0.000856623	0.000643429	0.000564628	0.00117257
BRI.419_CTGTGGGAGTATTCCG	-0.000425809	0.000738773	0.000198446	0.000768334	-0.000329699	0.000263894	0.000993146	0.000614199	0.000473679	-0.000814218
BRI.419_CTGTGGGCAAACACGG	0.000125799	0.000824925	0.000865278	0.000915955	0.00109605	-0.000657947	0.00128905	0.000136996	-0.00228844	0.000643973
BRI.419_CTGTGGGCAAATGGTA	3.16946e-05	-0.00276556	-0.00114585	0.000231188	0.000900155	0.00157803	0.00100376	-0.00479857	0.00290093	0.00197838
BRI.419_CTGTGGGCACACCAGC	-0.00078415	0.00114775	0.000245331	0.000580746	0.000770774	0.000680053	3.40185e-05	0.00052309	1.96156e-05	-0.000272178
BRI.419_CTGTGGGCAGTCCGTG	0.00146139	0.000457961	0.000678957	-0.00151236	0.00134233	0.00153194	-0.00216488	-0.000165448	-0.000939559	0.000215357
BRI.419_CTGTGGGCATAGATGA	0.00143156	-0.000370292	0.00123162	-0.00065493	0.000586335	0.00050055	0.00160243	0.000245683	-0.00160726	0.000112086
BRI.419_CTGTGGGCATGTGCCG	0.00429197	-0.00321858	0.00429515	-0.000612623	0.00470035	-0.00315602	-2.50222e-05	0.00155881	0.00204753	0.00214063
BRI.419_CTGTGGGGTACGCTAT	-0.000894811	0.00136935	-0.000818513	-0.000964652	0.00101742	0.000892194	0.000205801	0.00132389	0.000240318	-0.000343555
BRI.419_CTGTGGGGTATCGCTA	-0.000477557	0.000982768	0.000658916	-4.41544e-05	7.84988e-05	0.000218479	0.00113662	0.00172151	0.00178682	-0.000503809
BRI.419_CTGTGGGGTATGCAAA	0.00133028	0.000776085	0.00113133	-0.000253642	-0.00260225	-0.000821837	-0.000916445	-0.000465721	0.00227919	0.00133936
BRI.419_CTGTGGGGTGCATGAG	0.00131494	0.000698071	0.00131261	0.000599241	-0.00260253	0.000182476	-0.00124666	1.6351e-05	0.00216145	0.00115203
BRI.419_CTGTGGGTCCCAAGTA	-0.000213098	0.000353402	0.000249418	-0.00106327	-0.00211086	0.00158755	0.0018464	0.000827096	0.00154616	-0.000370324
BRI.419_CTGTGGGTCCGTAGGC	0.00169351	-0.000485996	0.000403264	0.00142873	-0.000269651	0.00122194	-0.00141663	-0.000200835	-0.000296138	-0.00184985
BRI.419_CTTACCGAGACATATG	0.000426271	0.000825154	0.000818566	0.000646423	-9.21002e-05	0.000365385	0.000121327	-0.000903886	-0.000906226	-0.000772802
BRI.419_CTTACCGAGCGCCTTG	0.000392697	0.00126311	-0.00113719	-0.00129054	0.00161825	-0.000564142	-0.00213047	-0.000179309	-0.000652155	-0.000691805
BRI.419_CTTACCGAGTTACGAA	0.000760872	0.000770571	0.000103665	0.00144165	0.000748849	-0.000449833	0.000749421	-0.000419687	-0.000979898	-0.00152218
BRI.419_CTTACCGCACAATGTC	-0.00231757	0.00231282	0.000472216	-0.000315017	0.000690797	-0.000681089	0.000123355	-0.000140473	-0.00081181	-0.000333142
BRI.419_CTTACCGGTGGAAGTC	0.000774721	0.000277912	-0.00290014	-0.00187544	0.00119613	-0.00103582	0.00116492	0.000264708	7.88593e-05	-0.000422064
BRI.419_CTTACCGTCAACCTTT	-0.000316904	0.000563174	9.17935e-05	-0.00119059	-0.000732357	0.00210371	-0.00018727	0.00123624	0.00101923	3.34739e-05
BRI.419_CTTACCGTCCACAAGT	0.00135694	0.000445539	-0.00247988	-0.00129872	0.00228922	-0.00176585	-0.00130148	0.00108297	-0.000358665	-0.00159222
BRI.419_CTTAGGAAGACCTCAT	0.000896775	0.000335875	0.00124878	0.000365275	0.00173962	0.000406599	-0.00118292	-0.000622598	-0.00119524	-0.000177171
BRI.419_CTTAGGAAGTACGTCT	-0.000840251	-0.00214061	-0.000259477	-0.000410494	0.00131962	0.00117826	-0.0024625	0.00146492	-0.000673436	0.000589268
BRI.419_CTTAGGACAACCAGAG	0.000549206	0.000753598	0.00270384	-0.00257492	-0.00104344	0.00253995	0.000220172	0.00334122	0.00531982	-7.91912e-05
BRI.419_CTTAGGACACAGTCGC	-0.000719574	0.000921697	-6.38794e-05	-0.000580156	0.000488141	0.000236631	0.000231249	0.000324827	0.000436484	0.00136101
BRI.419_CTTAGGACAGCGATTT	-0.0010274	-0.000727749	-0.000501264	-0.000452301	0.000825265	0.00201289	0.00163956	-0.00281277	0.00116825	0.00129564
BRI.419_CTTAGGAGTAGATGTA	-0.00108741	0.00155809	-0.000105945	7.85313e-05	0.00015334	-0.000147799	0.00131724	0.000376951	0.00072491	-0.00108616
BRI.419_CTTAGGAGTCCGACGT	-0.000881301	0.000991262	-0.000153773	-0.00107716	-0.000293406	0.00140954	0.000217767	0.00038708	0.000247996	4.13448e-05
BRI.419_CTTAGGAGTCCGGACT	-0.00120446	0.00148398	0.00068659	2.44597e-05	0.000822927	0.000877935	0.00113767	0.000799901	-0.000442911	0.000496459
BRI.419_CTTAGGATCAGTGATC	0.000578998	0.00228343	-0.00356308	0.000263247	-0.00230584	-0.00419362	-0.000803648	-0.00182201	0.000466663	0.000896212
BRI.419_CTTAGGATCCATTGCC	0.00181943	-0.00091081	0.00066568	0.00115626	-0.000497625	0.000657575	-0.00111203	-0.000344853	0.000773279	-0.00275497
BRI.419_CTTAGGATCGTGACTA	0.00130086	0.00145642	0.000766999	0.00045454	-0.000434463	0.00080753	-0.00159408	0.000394697	0.00056202	-4.78413e-06
BRI.419_CTTAGGATCTGACGCG	-0.000579882	-0.00122619	-0.000539934	-7.37734e-05	0.000972527	0.000316743	0.000914157	-0.00409714	0.00257774	0.00130798
BRI.419_CTTAGGATCTTGGATG	0.000355153	0.000943356	0.000897172	-0.000357898	0.000730873	0.000362915	0.00217839	0.0007139	-0.00169957	0.000979464
BRI.419_CTTCAATCACATAGCT	0.00169323	2.43818e-05	-0.000848264	-0.00205623	0.00202819	-0.00158563	-0.00139808	-0.000539131	-0.000228395	0.000352993
BRI.419_CTTCAATCAGGCAATG	-0.000585606	-0.00178725	-0.000614129	0.0015048	9.60569e-05	-0.00273532	-0.00148491	0.000208151	-0.000728235	0.00215914
BRI.419_CTTCAATGTGCCTACG	-0.00153886	0.00181701	0.000372785	0.000146706	0.000983157	-0.000888136	-0.000791224	-0.000716392	0.00010893	-0.00175038
BRI.419_CTTCAATGTTCAATCG	0.0011717	0.000366352	0.00352698	-0.00222766	-0.000611512	-0.00161861	0.00100515	0.00261981	0.00533257	-0.000389037
BRI.419_CTTCAATTCGTTCAGA	0.00258519	0.000113603	0.000303228	0.00159712	-0.00204078	0.000510278	-0.00136896	0.000739316	0.00304181	0.000788142
BRI.419_CTTCAATTCTCAACGA	0.00154031	0.000196758	0.000849487	0.000347369	-0.000764921	2.83029e-06	-3.78139e-05	-0.000752326	-0.000312397	-0.000328265
BRI.419_CTTCCGAAGTTGGCGA	0.00185541	-0.000678979	0.00156456	-0.000726985	-0.000532078	-0.000462601	-0.00021988	-0.0015344	-0.0015128	-0.0016313
BRI.419_CTTCCGACAAAGACGC	-0.00174157	0.0016809	0.000281555	-8.78587e-05	0.000892609	-0.000378637	0.000611701	0.000862816	0.000326624	0.00089516
BRI.419_CTTCCGACAGCAGTAG	0.000580705	0.000254601	-0.00245909	-0.00112631	-0.000404315	0.00361161	-0.000173804	0.00167538	0.000323974	-0.00140113
BRI.419_CTTCCGACAGGACTTT	0.00147196	0.000420295	0.000960501	0.000343268	-0.000157075	-0.000637733	0.00112535	-0.0014986	-0.00191718	0.000119201
BRI.419_CTTCCGAGTATAGCTC	-0.00063615	-0.00212117	-0.000324326	0.000729401	-0.000916371	-0.00168799	-0.00390475	-0.00049644	-0.000878104	0.00119576
BRI.419_CTTCCGAGTCAGGTAG	0.0019257	-0.000714616	0.00427172	-0.002801	0.000947147	-0.00185194	-0.000106558	0.00133372	0.00475709	0.000412928
BRI.419_CTTCCGATCAGCAGAG	-0.000460762	0.00218311	-1.01759e-05	0.00175795	-0.00058	-0.00142225	-0.00030711	0.000320328	0.000920636	0.00206996
BRI.419_CTTCCGATCGTAACTG	-9.61383e-05	0.000989041	0.000476751	-0.0003483	-0.00097769	0.00186694	0.00166208	0.0022321	0.00325473	-0.00163694
BRI.419_CTTCCTTAGCCACCGT	-0.00108967	0.001638	-0.000543662	0.000554522	-0.000151552	0.00175494	-0.000807113	0.00144967	0.000752099	-0.000435923
BRI.419_CTTCCTTAGGTCATAA	-0.00149577	0.00141499	0.000440135	-0.000464577	-4.80416e-06	0.000351165	-0.00046921	-0.000328087	-0.000287479	0.000208301
BRI.419_CTTCCTTAGGTGAGCT	0.000576691	0.00118109	-0.00267815	-0.00137402	0.00076276	0.000691584	-0.00222822	0.00102757	-0.00226801	0.00420735
BRI.419_CTTCCTTTCTAGGCCG	0.00139559	0.000188092	0.00295336	-3.77476e-05	0.00105885	-0.000233798	-7.70918e-05	0.00291936	0.00446704	-0.000913517
BRI.419_CTTCGGTCAACATCGT	-0.000335113	-0.0017934	-0.000613969	-0.00109784	-0.00113545	0.00251419	0.00318938	-0.0047862	0.00318638	-0.000587019
BRI.419_CTTCGGTGTCCCACGA	-0.00115265	0.000882508	-0.00308115	-0.000847496	-0.00159034	0.000885481	-0.00108444	0.00128906	-0.000746838	0.00252408
BRI.419_CTTCGGTGTGAATGAT	-4.48656e-05	0.000669811	-0.000385862	0.0007999	-0.000781989	0.00226227	0.000211182	0.000759274	-0.000158058	-0.00164691
BRI.419_CTTCGGTTCGCCACTT	-0.00121499	0.00198589	0.00399308	-0.0031915	-0.000665682	-0.00130328	0.00265083	0.00162493	0.00401324	0.000563835
BRI.419_CTTCTAAAGACCAGAC	0.000928256	0.000611634	0.000913695	0.000815567	0.000384033	-0.000556428	-0.00149656	-0.00172846	-0.000844081	-0.00208658
BRI.419_CTTCTAAAGCAGCACA	0.00105498	-0.000170516	0.000804879	0.000624468	-0.0013624	0.000312991	0.000194832	-0.000776116	-0.000235675	-0.000640613
BRI.419_CTTCTAAAGCGTACAG	-0.00154925	0.000894335	-0.000319655	0.000976102	-0.000835019	0.000743262	-0.000536855	0.00116894	0.000704587	-0.000336236
BRI.419_CTTCTAAAGGAGGCAG	-4.57258e-05	0.000478084	0.000564891	0.000720206	0.000768528	0.000388997	0.000940669	0.00063956	-5.73534e-05	-0.000482413
BRI.419_CTTCTAAAGGTTCCAT	0.00185392	0.000248213	0.000399871	0.00112523	-0.00116736	-0.000650201	-0.000192544	-0.00108503	-0.00119388	-0.00146237
BRI.419_CTTCTAACACAAAGCG	-0.00170353	0.00194611	0.000107261	8.53705e-05	0.0015145	-0.000546559	3.53086e-05	-0.00109894	-0.00069324	-0.000893598
BRI.419_CTTCTAACAGTCGAGA	0.000137189	0.00122176	-0.00214615	-0.000622745	-0.000396417	-0.00168571	-0.00041132	-0.000482257	-0.000618556	0.00109283
BRI.419_CTTCTAACATGGGTCC	0.00172392	0.0018401	0.00053355	0.00250412	-0.00204165	-0.000480698	-0.00149548	-0.000246837	0.00176082	0.00278989
BRI.419_CTTCTAAGTTGCAACT	-0.00110478	0.00131553	0.000303772	-0.000898092	-0.000307334	-0.00193386	7.00713e-05	-0.0016387	0.000359869	0.00033172
BRI.419_CTTCTAATCACGATCA	0.00138728	0.0017002	0.000717484	0.00205238	-0.00258002	-0.000540576	-0.00288455	-0.000963359	0.00197762	0.0021227
BRI.419_CTTCTAATCCGATCGG	0.00109758	0.00120469	-0.00215459	0.00112656	0.000407464	0.00167518	-0.00120378	0.000450344	-0.00206879	-0.00225481
BRI.419_CTTCTAATCGAGAGAC	0.000438794	0.000318242	-0.00202547	-0.000871659	-0.00117088	0.0041994	-0.000762575	0.00162618	0.00031313	-0.0011083
BRI.419_CTTCTAATCGTTACCC	-6.54977e-05	0.00135891	0.000950737	5.89356e-05	-0.000845487	-0.00115499	0.000775244	0.0008091	0.00385627	-9.05148e-06
BRI.419_CTTCTCTGTCCACACG	0.000460302	7.36711e-05	0.000169426	0.000191081	-0.000819213	0.00153595	0.00132041	0.00109427	0.0004707	-0.000759893
BRI.419_CTTCTCTGTGCCTACG	0.000463661	-0.00278222	0.000525235	0.000296684	0.00329408	0.0011755	-0.000686474	-0.00464572	0.00245129	0.00539358
BRI.419_CTTCTCTTCAACTGGT	0.00311491	-0.00108427	0.00176376	0.00240431	0.00164228	-0.00326909	0.00160459	0.00227523	0.00201987	0.00584615
BRI.419_CTTCTCTTCAGGCGAA	0.000253203	0.00114811	0.00414352	-0.00197041	0.000350372	-0.00290672	-0.000172102	0.00132433	0.00497828	0.000623279
BRI.419_CTTCTCTTCCGAGCTG	0.000110088	0.00092494	0.00371089	-0.00131041	-0.00162292	-0.00363625	0.000345296	-0.000119332	0.00517223	-0.000997051
BRI.419_CTTCTCTTCGTGTTCC	-0.00188139	7.45069e-05	-0.000987946	-0.000507916	-0.00121591	0.00124649	-0.000474536	0.000810003	-0.00106272	0.000725278
BRI.419_CTTCTCTTCTCACGAA	0.00181673	0.000224803	0.00279398	0.000110754	-0.0015703	0.000101908	0.000836101	0.00306938	0.00678749	-0.00118567
BRI.419_CTTCTCTTCTTACCAT	-0.000561121	0.000599574	-0.000370932	-0.000579066	-0.000473673	0.00122687	0.00124932	0.00112709	-0.00016127	0.00061874
BRI.419_CTTGAGAAGCAACAAT	0.00154389	-0.000350904	-0.00197318	-0.000973343	0.00247849	-0.00158943	-0.00168402	-0.000296082	-1.27092e-05	0.00047564
BRI.419_CTTGAGAGTAGCCAGA	0.00113	0.000192987	0.000728047	-5.12318e-05	0.000927551	0.00180268	0.000328847	-0.000107919	-0.000734328	-0.00112799
BRI.419_CTTGAGAGTGTCCACG	-4.13944e-05	0.001169	-0.000815512	-0.00101398	0.00214555	-0.000243002	-0.000106094	0.000392867	-0.000297711	0.000667448
BRI.419_CTTGAGAGTTATCCAG	-0.00141409	-0.00122216	-0.00155592	0.00145508	-0.0010656	-0.00102912	-0.00261258	0.000764479	-0.000481698	0.00161851
BRI.419_CTTGAGATCCACTAGA	0.000816529	0.000491411	-0.00207382	-0.000443903	0.0016796	-0.00108584	0.0010882	0.00119097	0.000154938	0.000243736
BRI.419_CTTGATTAGATCCAAA	0.00163681	0.000967509	-0.00127219	0.000254534	0.00122217	0.00298074	-0.00136663	0.00147714	-0.000344534	-0.00134923
BRI.419_CTTGATTCACCGGAAA	-0.000433612	0.00150265	0.000153183	0.00189402	0.00163452	0.000810044	-0.000701844	0.000159738	-0.0011243	0.00113245
BRI.419_CTTGATTCAGCTACAT	0.000984694	0.00139928	-0.00467217	0.00126508	0.000609667	-0.00368317	-0.000412554	-0.000514255	0.00135985	-0.00148481
BRI.419_CTTGATTGTAGCGCCT	0.00192525	0.000337353	-0.00080802	0.000720114	0.00204753	0.000673926	-0.00140525	-0.000379803	-0.0014283	-0.00181987
BRI.419_CTTTCAAAGACGAGCT	-0.00172599	0.00151687	0.000839251	-0.000277705	-0.0002531	0.000324324	-0.000753218	-0.00030239	-0.000492843	-0.0002133
BRI.419_CTTTCAAAGCTACTAC	0.00175172	0.00125537	0.000851354	0.0019798	-0.0022259	-0.000384376	-0.00131681	-0.000263289	0.00157056	0.00339436
BRI.419_CTTTCAAAGGCCACTC	-6.37041e-05	0.000418069	-0.0038948	0.000711137	-0.0015705	-0.00331106	-0.00129791	-0.000571953	0.000269029	0.00146143
BRI.419_CTTTCAAAGGTCGTGA	0.00106566	0.00206762	-0.0033822	-0.00271446	-0.00065346	-0.00077468	-0.00208664	-0.000120596	0.000349334	0.00106442
BRI.419_CTTTCAACAATGACCT	0.00105248	0.000432669	-0.00140683	0.00171947	-0.000260724	0.00226863	-0.000383619	0.00145972	-5.4674e-06	-0.00122086
BRI.419_CTTTCAACACAGACGA	0.000191055	0.000381146	-0.000705669	-0.000179922	-0.00136439	0.00160474	0.000666039	0.00129983	0.00103557	-0.000348839
BRI.419_CTTTCAACACCTGATA	0.00285076	-0.00124082	0.00133106	0.000363479	-0.000759056	7.88235e-05	0.00100457	-0.000224107	0.00038516	-0.00018598
BRI.419_CTTTCAACACTAAACC	0.000138018	0.000955132	-0.00151533	-0.000570021	0.0018069	-0.00150148	-0.00228025	-0.00120213	-0.000380006	0.000268067
BRI.419_CTTTCAACATGACTTG	-0.000810244	0.00162093	-0.000416016	-0.000697887	0.000284867	-0.000163431	5.88591e-05	-0.000294135	-0.00136305	0.000792464
BRI.419_CTTTCAAGTAGGGTAC	-0.00126531	-0.00197335	0.00013836	-0.00171587	-0.0009464	-0.00102865	-0.00198858	0.000616122	-0.000756092	0.000920789
BRI.419_CTTTCAAGTCGAGCTC	0.000232328	0.00160236	-0.00394944	-0.000310145	-0.00140107	-0.00104125	0.00142034	0.000141338	0.000440123	-0.000348998
BRI.419_CTTTCAATCAATCAGC	0.00188021	-0.000589081	0.00059993	0.000878866	0.000174123	0.000950965	-0.000129865	0.000753117	-0.00055582	-0.000563461
BRI.419_CTTTCAATCAGCACCG	0.00199626	0.000434156	-0.00103086	-0.00049994	0.000465893	0.00214897	0.000508731	0.00129594	-0.000419695	-0.000821972
BRI.419_CTTTCAATCATACAGC	0.00159553	0.00175582	-0.00290262	0.000214945	-0.00203912	-0.00100038	0.000206951	-0.000174856	0.00124434	0.00205112
BRI.419_CTTTCAATCGACGTCG	-0.00176251	0.00146203	0.000390943	-0.0010641	-0.000435896	-0.000953532	0.00155064	-0.000717601	-0.000243662	-0.000286571
BRI.419_CTTTCAATCGGTAAGG	6.9814e-05	0.000884676	0.000328307	0.000374468	0.000294263	-0.000355348	0.00137864	-0.000890648	-0.00085649	0.000324553
BRI.419_CTTTCGGAGACTGGGT	0.00114292	0.00163934	0.000128153	0.00165045	-0.00120823	0.000638708	-0.00143007	0.00012432	0.00148492	0.000573083
BRI.419_CTTTCGGAGAGAGGGC	0.00115112	0.000642876	-0.00109159	-0.00164129	0.00260307	-0.000923109	-0.00074101	0.000656527	-0.000580291	-0.00149557
BRI.419_CTTTCGGAGGACAGCT	0.00022105	9.67359e-05	9.99572e-05	-0.000563258	-0.00104232	0.00233134	0.00110129	0.00206294	0.00293249	-0.000390424
BRI.419_CTTTCGGAGTGATAAC	0.00171088	0.0010695	0.00175029	0.000365633	-0.00227839	-0.000483083	-0.00188668	-0.000660498	0.00201386	0.00210838
BRI.419_CTTTCGGAGTGGATAT	0.00108405	9.69132e-05	0.00116028	-0.000510527	-7.47739e-05	0.00144076	0.00139889	6.831e-05	-0.00128119	0.00027551
BRI.419_CTTTCGGCAGCAGTCC	-0.000859051	0.00146571	0.00402214	-0.00351181	-0.000692538	0.000955433	0.000938811	0.00210937	0.00444733	-0.000303392
BRI.419_CTTTCGGGTAGGTGCA	-0.000254219	0.00100872	-0.00054605	0.000699936	0.000356198	0.000180445	0.00293799	0.000463362	-0.000818038	-0.00100572
BRI.419_CTTTCGGGTCTCGGAC	0.000103481	0.00130162	-0.00239787	-0.000982063	0.00242837	-0.00377896	-0.00221852	-0.00148242	0.00129529	-0.0012438
BRI.419_CTTTCGGGTTGTGGAG	-0.00128729	0.000168194	-5.34883e-05	0.00127587	0.000286832	-0.000780478	0.000510635	0.000331052	-0.001346	0.00101182
BRI.419_CTTTCGGTCTACTGCC	-0.00110389	0.00204099	0.000668089	0.00178648	0.000993526	8.03552e-05	0.000326904	0.00253523	0.0031405	-0.000529665
BRI.419_GAAACCTAGGATGAGA	-0.000368417	0.000473936	-0.000640634	-0.00057613	-0.000486178	0.0010527	0.0006516	0.000976487	0.000584251	-0.000353712
BRI.419_GAAACCTAGTGGTGGT	-0.000309426	0.000786659	0.000229759	-0.000229923	-0.00209455	0.00244961	0.000875035	0.00197256	0.00200658	-0.000536312
BRI.419_GAAACCTCACTGTTCC	-0.000350537	-0.00197096	-0.0013281	0.00118693	0.000482306	0.000692051	0.00188895	-0.00450381	0.00346148	0.00162952
BRI.419_GAAACCTCAGGCTTGC	-0.000761114	-0.00295273	8.58775e-05	0.00021124	-0.000406893	-0.00317822	-0.00168523	-0.000216592	-0.000615713	0.00162226
BRI.419_GAAACCTGTATCACCA	0.00203161	0.000762196	0.00167941	0.00163107	-0.00194722	-0.00220297	-0.00209218	-0.00142293	0.00222936	0.00103394
BRI.419_GAAACCTGTCCGGTGT	0.00232643	-0.000990278	0.00191993	0.00027846	0.00328202	-0.00103477	0.00239871	0.00119785	-0.00252277	0.00214116
BRI.419_GAAACCTGTCTACGTA	0.000565117	0.00187609	-0.00377124	-0.000142873	0.000949116	-0.00350117	0.000454115	-0.00130754	-0.000384612	0.00153686
BRI.419_GAAACCTTCCCGTAAA	0.00139605	0.000590815	0.00108313	0.000144812	0.00142184	-0.000484327	0.000657992	-0.000341846	-0.00212176	0.000367976
BRI.419_GAAACCTTCTAAGAAG	3.79383e-05	2.51474e-05	-0.000302302	-0.000167677	-0.00090391	0.00207505	0.00111269	0.00158352	0.000641206	-0.000736565
BRI.419_GAAATGAAGATTTGCC	-0.000464168	0.000688447	0.000231937	0.000216592	-0.000966757	-0.000586079	0.00173973	0.000105168	0.000255318	-0.000566593
BRI.419_GAAATGAAGCAATAGT	0.000428713	0.000592963	-0.000111285	-0.000801982	0.000326302	0.00269062	-0.00113526	0.000781553	-0.0011637	-6.95125e-05
BRI.419_GAAATGAAGCTTCATG	-0.000591476	0.000437443	-0.000431459	-0.000501335	0.000337584	0.00230494	-0.00034896	0.00119978	0.000266371	-0.000190625
BRI.419_GAAATGAAGGTGATCG	0.00176196	0.00284415	-0.00250305	-0.00291148	-0.00154798	0.00421158	-0.00399795	0.00163609	0.00355552	-0.000528569
BRI.419_GAAATGACACCCTGAG	-0.00176205	0.00145053	0.000411992	-0.000925693	2.43595e-06	-0.000719134	0.000682802	-0.000440499	-0.000628346	-0.000522087
BRI.419_GAAATGACACGCCAGT	-0.00143189	0.00104436	0.000245916	-0.000992442	-9.69703e-05	-0.000373046	0.00102081	0.000830136	-0.000296815	0.000147718
BRI.419_GAAATGACATTCTCCG	0.000709415	0.000808849	0.000479257	0.00121256	0.000897818	-0.000911112	0.00222278	6.83132e-05	-0.00158115	0.00013436
BRI.419_GAAATGAGTTATTCTC	0.000473171	0.00134139	0.00089526	0.000763493	0.000571742	-4.58977e-05	0.000277715	-0.00066739	-0.00238481	0.000689911
BRI.419_GAAATGATCACGAACT	0.00164985	0.000339585	-0.00160744	-0.00154678	0.000102777	0.000680458	-0.0022444	-0.000662823	-0.000311825	-0.00225153
BRI.419_GAAATGATCTTCGTGC	0.00155077	0.000310401	-0.00231433	-0.0012023	0.00162054	-0.00115581	-0.00134104	-0.000690289	0.000704793	0.000539846
BRI.419_GAACACTAGTAAACTG	0.000985652	0.000532076	-0.00235718	0.000195604	0.00145094	-0.00207645	0.000130744	-5.42909e-05	7.8607e-05	0.00217094
BRI.419_GAACACTAGTAACGTA	0.000899738	0.000986053	-0.00322195	-0.00182643	-0.00114326	-0.00187877	0.00272245	0.000293985	0.000694362	0.00041345
BRI.419_GAACACTAGTCCTGCG	-0.00085816	-0.00140662	-0.00106156	0.000107608	0.00127221	0.00345352	0.000684396	-0.00422271	0.00335966	0.00254026
BRI.419_GAACACTCATCCGTTC	0.00122496	0.00136118	0.00289561	0.0004192	0.000236323	-0.00222001	0.00120983	0.0013786	0.00366344	-0.000675418
BRI.419_GAACACTGTCCGTTTC	0.00158783	0.00127493	-0.0025077	0.00021807	0.00115333	-0.000647623	-0.000712434	0.000172499	-0.000885169	0.00121976
BRI.419_GAACACTGTGAGGCAT	0.00114072	0.00131156	-0.00434964	-0.00201872	-0.00144321	-0.000309813	0.000340808	1.01642e-05	0.000921894	-0.000708397
BRI.419_GAACACTTCAGTCAGT	-0.00167387	-0.00191801	-0.00163091	0.00102678	-0.00225622	-0.000842662	-0.000716574	0.0012542	9.13785e-05	0.00206643
BRI.419_GAACACTTCGACGTCG	0.00194351	-0.000316354	0.00101472	0.000988432	0.000221769	0.00110652	-0.000801005	0.00137737	0.000836293	-0.00199633
BRI.419_GAACACTTCTAGGCAT	0.00109399	0.00153779	0.000514947	0.00296993	-0.00112982	-0.00133608	-0.00331827	-0.000938214	0.00184211	0.000687338
BRI.419_GAACGTTAGACATATG	0.00254231	-0.00076141	0.00169726	-0.00182423	-0.000479881	0.000766635	0.00190157	0.000763346	-0.000648912	-0.00061241
BRI.419_GAACGTTAGTGGTGGT	0.00081707	0.000347815	0.00100781	-0.000451142	-0.000170945	-7.96796e-05	0.0019075	-0.000231075	-0.0021144	0.000228529
BRI.419_GAACGTTCAGCGAACA	0.000811738	0.00101008	0.00112475	0.000217329	0.00157625	0.00076658	-0.000541816	-0.000574684	-0.00171379	-0.000601032
BRI.419_GAACGTTGTCACTTAG	0.00222906	0.000873749	-0.000429541	-0.00183176	-0.000421815	0.00135373	-0.00261257	-0.00149483	7.70409e-05	-0.000380232
BRI.419_GAACGTTGTTCCGCTT	-0.00226932	0.00279962	0.000333165	-0.00333415	0.000270795	-0.000461953	-0.00168174	-0.00171854	-0.00123667	2.2509e-05
BRI.419_GAACGTTTCATGACAC	0.000199831	0.000451745	0.00207034	-0.000489583	0.000299144	0.00153547	-3.2168e-05	0.0018669	0.00337024	-0.00044523
BRI.419_GAACGTTTCTCTATGT	0.00218681	-0.00012175	0.00135671	0.000708225	-0.0002403	-7.55866e-05	-0.00116342	-0.00179244	-0.00163057	-0.0016064
BRI.419_GAACGTTTCTTGCAAG	-0.000703464	-0.0018673	-0.00072349	0.00127402	-0.00233055	-0.00322667	-0.00212968	-0.0007402	-0.000385415	0.00145432
BRI.419_GAACTGTAGACCATAA	-7.54784e-05	0.000534898	-0.000775598	0.000875014	-0.000236004	0.00182415	0.00036667	0.00197383	0.00045105	-0.000477787
BRI.419_GAACTGTAGTTTCGAC	0.00122522	0.00102686	0.0013123	0.000594969	-0.00236573	-0.000185527	-0.000748231	-0.000215798	0.00133402	0.00284679
BRI.419_GAACTGTCACGGTAGA	0.000853453	0.000670547	0.00106236	-0.000922062	-0.000213751	-0.000366566	0.00022071	-0.00139889	-0.0020455	0.000233581
BRI.419_GAACTGTGTCTTAGTG	0.000971337	0.00150617	-0.00255052	-0.00209197	0.000455772	-0.00238748	0.000141553	-6.88981e-05	0.000971726	0.00169014
BRI.419_GAACTGTTCATGCAGT	0.000665674	0.00153344	-0.0033946	-0.00170082	0.0012883	-0.00226889	-0.000959926	-0.000448228	-0.000346428	0.000233113
BRI.419_GAAGAATAGAGAAGGT	0.00186549	-0.000495404	0.00133366	-0.000208975	0.000358082	0.000832961	-0.000160686	-0.000197102	-0.00104906	-0.000895231
BRI.419_GAAGAATAGAGCCGTA	-0.00157984	0.00185229	-0.000155812	-0.000190393	-0.000770272	-0.000246125	0.00101548	0.00032871	-0.000202807	-0.000362314
BRI.419_GAAGAATAGGCTTCCG	-0.00210821	0.00199335	0.000359057	-0.000205207	-0.000868573	-0.00139376	-3.74164e-05	-0.00141833	0.000933996	-0.000143502
BRI.419_GAAGAATCATGATGCT	0.000215408	0.000310131	0.000426541	4.09024e-05	-0.000426138	0.000277753	0.000434578	-0.000676026	-0.000577506	-0.000399688
BRI.419_GAAGAATCATGTACGT	-0.000313273	0.000782788	0.000872277	0.000393361	0.00109664	-0.000133283	0.000333815	0.0016106	0.00157298	0.000836576
BRI.419_GAAGAATGTACCGTGC	-0.000670559	0.00111597	0.000545592	0.000403476	0.000370482	0.000966627	0.000832429	0.00186631	0.000860373	0.00119301
BRI.419_GAAGAATGTCCAGGTC	0.000296499	0.000340477	0.000456921	-9.14708e-05	-6.03162e-06	0.00207919	0.00122504	0.00279666	0.00231236	0.000129848
BRI.419_GAAGAATTCAACGTGT	0.000610528	0.000892024	0.00116708	-0.00013167	0.000140414	0.000616712	0.000456346	9.86263e-05	-0.00139448	0.000211704
BRI.419_GAAGCCCAGCTCCATA	0.00135952	0.000898078	-0.000794238	0.0014216	0.00103511	0.000752722	0.000663811	9.94389e-05	-0.00152264	0.000326532
BRI.419_GAAGCCCAGTAGGGTC	0.000444809	0.00100431	-0.00273655	1.05567e-05	0.00148316	-0.00254194	0.000583293	0.000260959	0.00018634	-0.000553754
BRI.419_GAAGCCCCAAGTAGTA	-0.00122716	0.00138695	-0.000216844	-7.41719e-05	0.000659119	-0.00031402	-0.000631245	-0.000525761	0.000992757	-0.00115776
BRI.419_GAAGCCCGTGGCTGCT	-0.000407539	-0.00294464	0.000760624	-0.00175033	-0.00241019	-0.00281994	-0.000730558	-0.00154641	-3.69663e-05	0.00190531
BRI.419_GAAGCCCGTTGTGTAC	-0.00102157	0.00182758	-0.000176471	-0.00119099	-0.00126751	0.000992417	0.000227549	0.000385452	-0.000373674	0.000696716
BRI.419_GAAGCCCTCTCGGTAA	0.00148477	0.0013496	0.000595431	0.000153526	-0.00210894	0.00046267	-0.000653151	-6.90336e-05	0.00137903	0.00267002
BRI.419_GAAGCGAAGAACGCGT	-0.00188447	0.00198619	0.000548215	-0.000733551	-0.00139545	-0.000819736	0.000513513	-0.000431749	-9.53253e-05	0.000996147
BRI.419_GAAGCGAAGTATAGGT	0.00083281	0.00127954	-0.00143632	-0.00293826	-0.00157897	0.00229113	-0.000741717	-0.000112872	-0.000847316	0.000469201
BRI.419_GAAGCGACATCTCCCA	-0.00112314	0.00118493	-2.72086e-05	-0.00104452	0.00043269	0.0017866	-0.000501893	0.000614448	0.000668166	-0.00102603
BRI.419_GAAGCGACATGAATAG	-0.000292243	0.00112898	0.000727662	-0.000912643	0.000439276	0.00115933	0.00232729	0.000629866	-0.00184119	0.000873218
BRI.419_GAAGCGACATTCTTCA	-0.000710649	0.000815368	0.000576751	-0.000776457	0.00040128	-0.000251583	0.000773189	0.00102557	0.00055847	-0.00126665
BRI.419_GAAGCGAGTTTCACTT	0.000542834	0.000988152	-0.00194429	-0.000477622	0.00219146	-0.00194675	-1.59665e-05	6.02405e-05	-0.000721069	0.00140832
BRI.419_GAAGGACAGTGTTGAA	2.41766e-05	0.000695435	0.000304112	0.000439774	-0.000346653	0.00075769	-0.000827277	0.000151495	9.5541e-05	-0.000531838
BRI.419_GAAGGACCAGATAAAC	-0.000197963	0.00134853	0.00400032	-0.00223596	0.000211766	-0.00177932	0.000509685	0.00197576	0.00483072	0.000120644
BRI.419_GAAGGACCATGGAATA	0.000314569	0.00120273	-0.00361	-0.000654588	-0.000845399	-0.0017198	-0.000523571	-0.000956356	0.00101564	-0.00122779
BRI.419_GAAGGACGTGTGCCTG	-0.00117157	-0.000533621	-0.000260764	-0.000273494	0.00116484	0.00271961	0.00145787	-0.00330436	0.00186733	0.00341868
BRI.419_GAAGGACGTGTTATCG	0.000146397	0.0013357	0.000752336	9.29449e-05	-8.04681e-05	0.000988799	0.000974004	0.000465897	-0.00120981	0.000954829
BRI.419_GAAGGACTCGAAGCCC	0.000996131	0.00150763	0.00029999	-0.00113477	-0.000586504	-0.00234222	0.000996871	0.00134653	0.00480439	-0.000137514
BRI.419_GAAGGACTCGCAGTTA	-0.000246969	0.00114236	-0.000130492	0.00077148	-0.000464314	0.000503671	-0.000982326	0.00053426	0.000124373	-0.000410848
BRI.419_GAAGGGTAGCCTAACT	0.000945132	0.0015573	0.00072215	0.00155396	-0.00140636	-0.000841226	-0.00158239	-0.000379738	0.00101195	0.00137562
BRI.419_GAAGGGTCATCGGTTA	-0.00039718	0.00148114	0.00309752	-0.00202717	-0.00026389	-0.000841081	0.000584013	0.00179372	0.00478635	-0.00150674
BRI.419_GAAGGGTGTACCTGTA	-0.00102727	0.00139373	0.000253485	-0.00111598	0.00109787	0.000510181	-0.000414998	0.000521298	-4.00813e-05	-0.000526696
BRI.419_GAAGGGTGTACGCTTA	0.00149194	0.00138709	0.00092923	0.000662375	-0.00194576	0.000676757	-0.00347785	0.00013866	0.00243387	0.000560411
BRI.419_GAAGGGTGTGATAGTA	-0.00102778	0.00145255	0.000162907	0.00054958	0.000933532	-0.000183267	0.000263417	0.000215868	-0.000386475	-0.000932281
BRI.419_GAAGGGTGTGATCGTT	0.00169317	-0.000750246	0.000880832	-9.75508e-05	-0.000235216	0.000373916	-0.000745289	-0.0011277	-0.000678896	-0.00127124
BRI.419_GAAGTAAGTGATTCTG	0.00155608	0.000191138	0.000485784	0.00032872	-0.000793438	0.000363306	0.000198595	-0.000493637	-0.000914736	-0.00186404
BRI.419_GAAGTAAGTTTGGCTA	0.00143388	0.000778314	0.0013763	-0.000185798	-0.00301015	0.000151138	-0.00139503	-0.000655726	0.00183326	0.00146651
BRI.419_GAAGTAATCATAGCAC	-9.24236e-05	0.00137461	0.00350353	-0.00267157	-0.00107604	-0.0011504	0.00110714	0.00153108	0.0045302	-0.000165796
BRI.419_GAAGTAATCGAAATCC	0.00021412	0.00120616	-0.000877733	0.00296825	0.00132315	-0.000209581	0.00194242	0.00113039	-0.000993309	-0.000462156
BRI.419_GAAGTAATCGACCACG	0.00198429	0.00137841	-0.001471	-0.00236333	0.00081592	5.38107e-05	-0.00218331	6.98125e-05	-0.0013476	0.000333946
BRI.419_GAAGTAATCGATGGAG	0.000479899	3.54898e-05	0.000367027	-0.000414803	0.000198967	0.0021804	0.00186657	0.00236396	0.00150074	-0.000988667
BRI.419_GAAGTAATCTGATTCT	0.00297519	0.000835854	-0.00128174	-0.000151148	0.000163627	0.00241957	-2.16045e-05	0.00120194	-0.000928805	0.00119445
BRI.419_GAATAGAAGCAGCCTC	-4.12072e-05	-0.00266504	-0.00050337	0.00154429	-0.000149858	-0.00356385	-0.00250866	-0.000731558	0.00071342	-0.000595855
BRI.419_GAATAGAAGGGAGTGG	0.00250142	0.00170721	0.000595647	0.00106574	-0.00129098	-1.29045e-05	-0.00309636	0.000470163	0.00230831	0.00125348
BRI.419_GAATAGACAGAACGCA	0.00219834	-0.000863719	0.000523381	-0.00037719	-7.92245e-05	0.00212	0.00133192	0.000546793	-0.000150955	-0.000883685
BRI.419_GAATAGACAGACCATT	-0.00183858	-0.000282113	-0.000872701	0.000921133	-0.00106178	0.000881421	-0.000972288	0.000948525	6.28576e-05	0.00306722
BRI.419_GAATAGACAGCAATTC	0.00119689	0.000987371	-0.00200043	-0.00133412	-0.000610556	-0.00221091	0.00102539	-0.000403507	0.000672284	0.000651759
BRI.419_GAATAGACAGTTGAAA	-0.000607264	0.00141792	0.00170627	-0.000935649	-5.10394e-05	-0.000341173	0.00103344	0.00120513	0.00248003	0.00103436
BRI.419_GAATAGAGTAAGTAGT	0.00132095	0.000727864	-0.00186622	-0.0028924	-0.00154199	-5.81857e-05	-0.00135129	-0.00154342	-0.00175725	0.000647225
BRI.419_GAATAGAGTACGCTAT	0.000701172	0.00097635	-0.00340001	-0.00126869	-0.00012383	-0.00225609	0.00167393	-0.000606176	-0.000505312	0.0019362
BRI.419_GAATAGAGTCTCAGGC	1.78874e-05	0.00172051	-0.00198799	-0.000951672	-0.000190155	-0.00247773	-0.000345725	-0.00100637	-0.00142566	0.000291617
BRI.419_GAATAGAGTGGAGGTT	-0.0010858	0.00185666	0.00130938	-0.00147068	8.90359e-05	0.000265566	-0.000281197	0.000190058	0.00110864	0.000584163
BRI.419_GAATAGATCAGTGTTG	0.00148234	0.000240838	0.00147135	-0.000770728	0.000453646	0.00109598	-0.00123545	-0.000736151	-0.00146589	8.556e-05
BRI.419_GAATAGATCGCTTACC	0.00180298	0.00129367	0.000877148	0.000762724	-0.00245747	-0.000932598	-0.00126223	-0.00038493	0.000745486	0.00221708
BRI.419_GAATAGATCTGTTCAT	0.000730931	0.000782667	-0.000535603	0.000320127	-0.00260529	0.0017983	-0.00101664	0.000886322	0.00196394	0.00166266
BRI.419_GAATCACAGAGCAGCT	0.00111546	0.000792967	0.00388636	-0.00312283	0.000259273	0.000137323	0.00171042	0.00297534	0.00537422	0.00123442
BRI.419_GAATCACAGCACACCC	0.00178449	-0.000513133	0.000202451	0.00177052	-0.00126769	0.000506312	0.000763865	0.000120924	-5.04974e-06	-0.00206669
BRI.419_GAATCACAGTCACTAC	-0.00015996	0.000231367	0.000772349	-0.00108277	-0.00222215	0.00145458	0.00206585	0.00185779	0.00331715	0.000118556
BRI.419_GAATCACCAGGCTACC	-8.73525e-05	0.000423962	0.000965577	-0.00067091	-0.000690022	-6.90648e-05	0.00132726	0.000890523	0.00144373	0.000894965
BRI.419_GAATCACGTGTAGGAC	-0.000166041	0.000231035	0.000841864	-0.000650584	-0.000873971	0.000482918	0.000334302	-0.000426377	0.000430123	-0.000156296
BRI.419_GAATCACTCGAGGCAA	-0.000980297	-0.00236673	-0.00143372	0.00170583	0.0013026	0.000224349	-0.00345997	0.00155582	-0.000840215	0.00208174
BRI.419_GAATCACTCGATAACC	0.0014381	3.4186e-05	-0.000914244	-0.00131743	-0.00198327	0.002832	0.00132873	0.000733188	0.000142228	-0.000731558
BRI.419_GAATCACTCGCGCTGA	-0.000968103	0.000768146	-0.000285777	0.00144085	0.00155586	-0.000173717	-0.00108268	-0.00139741	0.000448936	0.0012265
BRI.419_GAATCGTCACCTGTCT	-0.00176006	0.00213173	-5.59612e-05	7.26961e-05	0.00057275	-0.000274243	0.000189261	-0.000513933	2.11758e-06	-0.0015342
BRI.419_GAATCGTCAGCATTGT	-0.000504971	0.000911153	0.000285296	0.00101502	0.00175359	-0.000126876	0.000218671	0.000371919	-9.65482e-05	-0.00187699
BRI.419_GAATCGTCAGGTGTTT	0.000916157	0.000258856	0.00111223	-0.000555068	-0.000222457	0.000247614	0.000963353	-0.000494728	-0.000743491	6.88377e-05
BRI.419_GAATCGTCAGTATGAA	0.00115196	0.00196217	-0.000106361	0.0010419	0.000314391	0.00238545	-0.00350962	0.00137075	0.00170717	0.00253802
BRI.419_GAATCGTCAGTTTCAG	0.000463752	0.000661321	0.000923657	-0.000573079	-0.000767567	0.000893687	0.00132649	-0.000314405	-0.00138715	0.00193823
BRI.419_GAATCGTGTGATATAG	-9.73208e-05	0.000590703	0.000739089	-0.000685312	-0.000405258	0.00129794	8.77029e-05	-0.000226018	0.000172806	-9.40854e-05
BRI.419_GACACGCAGCTGAGCA	0.00311515	0.000937187	-0.00146896	-0.00112052	0.00244914	0.00357717	-0.000967789	0.00197794	-0.00139063	-0.000739829
BRI.419_GACACGCAGCTGCCTG	0.00169123	-0.000150369	0.000752589	0.000878577	0.00154403	0.00140914	0.000839284	0.00152278	-0.000260203	0.000172797
BRI.419_GACACGCAGGTAGACC	0.000679287	0.000712749	0.000544454	0.0005873	-0.000233192	-0.000105327	0.000943606	-0.000170644	-0.000785875	-0.00085028
BRI.419_GACACGCAGGTCGTGA	0.00170828	0.00105852	-3.27114e-05	-0.00263397	-0.00112946	0.00156329	-0.00339081	-0.00181206	0.000242164	0.000823826
BRI.419_GACACGCAGGTTACAA	-0.00044177	0.000800074	-0.0014473	-0.000251976	0.000165573	0.00312566	-0.00101333	0.00103738	-0.000505495	-0.00248002
BRI.419_GACACGCCACGGAAGT	0.000326646	0.000795131	0.00136446	-0.000707534	-0.00300803	-0.000456875	0.00149177	0.000915972	0.00457938	-0.0002269
BRI.419_GACACGCCAGGCATGA	-0.00171542	0.00168329	0.000675697	-8.57389e-05	0.000196935	-0.00146355	0.00015282	-0.00030796	0.000279772	-0.000696014
BRI.419_GACACGCTCCATTGGA	0.00238815	1.88884e-05	-0.000772713	-0.00175778	-0.000746392	0.000676834	0.00146583	-2.31668e-05	-0.00047654	-0.000895697
BRI.419_GACAGCCAGAAGTCAT	-0.000941281	-0.00285428	-0.000207489	-0.00101102	-0.00355762	-0.00143998	-0.00306453	-0.00027919	-0.000325448	0.00210166
BRI.419_GACAGCCAGATGCAGC	0.000210866	0.00175715	-0.00403182	-0.000396408	0.000870826	-0.00181862	-0.000191674	-0.000487651	0.000686555	0.00123394
BRI.419_GACAGCCCATTGAGCT	-0.000188226	0.000503394	-0.000249057	-0.000261788	0.000731863	0.00214573	-0.000101301	0.00160094	0.000178298	0.000254525
BRI.419_GACAGCCGTCTCTCTG	0.000878961	0.00163875	0.00114899	0.00184462	0.000165861	-0.000934255	-0.00317162	-0.00119332	0.000929541	0.00129211
BRI.419_GACATCAAGAGAACCC	0.00402447	-0.00323218	0.00603992	-0.00155994	0.00761973	-0.00246327	-0.00228079	0.00223151	0.0022347	0.00349837
BRI.419_GACATCAAGCGCCGTT	0.00110489	0.000806716	-0.000659167	-0.00243545	0.00251539	-0.000105719	-0.0010222	0.000938413	0.00105374	0.000376069
BRI.419_GACATCAAGCTCGAAG	0.000390371	0.00118285	-0.00307908	-0.00146788	0.000880771	-0.00182159	0.000646973	-0.000596698	-0.000490453	0.00100451
BRI.419_GACATCACACTTGTGA	0.00127527	0.000641065	-0.00285305	-0.00209539	-0.000988786	0.00219229	-0.0017888	0.000810435	0.00125794	-0.00287576
BRI.419_GACATCACATCCTCAC	0.00066034	0.00150105	0.000898847	0.00211018	0.000353843	-0.00104608	0.00149102	0.00319749	0.00460549	0.00131839
BRI.419_GACATCAGTCGCCTAG	-0.000302946	0.000870451	-0.000845667	0.000293836	0.00156005	0.000852468	-0.000551283	0.000898117	0.00044075	-0.00140308
BRI.419_GACATCAGTGTGGACA	-0.00115474	-0.000662479	-0.000438666	0.000273025	0.00182605	0.00273566	-0.00150417	0.000574761	0.000285187	0.0018961
BRI.419_GACATCATCGACCTAA	-0.000420214	0.000931458	0.000667938	-0.00044467	-0.000817603	0.000173386	0.000311752	0.000142556	0.000165019	-0.000475629
BRI.419_GACATCATCTCTCTTC	-0.00107216	0.000794434	-5.67844e-05	0.000646911	0.000288343	0.000450251	-0.000395232	-0.00117192	0.000591201	0.00121993
BRI.419_GACATCATCTTCACAT	-0.00122168	-0.00168096	-0.000569534	0.0018876	-0.000941893	-0.00128591	-0.00193662	0.00077801	-0.000257462	0.00215805
BRI.419_GACCAATAGACAACAT	-0.000701559	0.00174561	0.000129604	0.000495806	0.00108636	-0.000134865	0.000670962	-2.95714e-05	-0.00116254	0.000323041
BRI.419_GACCAATAGACGCAGT	0.000556106	0.000919922	6.39981e-06	0.00146359	0.000221803	8.9951e-05	0.00178025	0.000494854	-0.00111996	0.000279261
BRI.419_GACCAATAGCAGTCTT	0.00121463	0.000679122	0.00132706	-2.66469e-05	0.000695718	0.000113406	0.00125055	-0.00091102	-0.00186524	-0.000445207
BRI.419_GACCAATAGTGGCGAT	-0.000891865	0.00239591	0.00363649	-0.00134417	-0.000518983	-0.00197401	0.000392145	0.000734595	0.00483774	5.94135e-05
BRI.419_GACCAATCAACGCATT	0.000961155	0.000730996	-0.00311135	-0.000345431	0.000107622	-0.00383605	0.00242827	0.000399541	0.00170319	0.000636929
BRI.419_GACCAATGTCATGCAT	0.00191979	0.00135577	0.000615264	0.00141388	-0.00336879	0.000176639	-0.00065339	0.000134115	0.00238175	0.00294965
BRI.419_GACCAATTCGTGGGTC	-0.00154593	0.00219856	-0.000116133	-0.00046431	0.000699889	-0.000654309	-0.000740455	0.000108493	-0.000322616	-0.00031939
BRI.419_GACCAATTCTTCGGTC	0.00145609	0.00112835	-0.00261058	-0.0023539	-0.000110899	-0.00132154	-0.00223428	-0.00137382	-3.7486e-05	0.00223806
BRI.419_GACCCAGAGCATGATA	0.00179203	-0.000173528	0.00121009	-5.04477e-05	0.000203247	0.000928188	-0.00070504	-0.000175629	-0.000367488	-0.00249504
BRI.419_GACCCAGAGGTGAGAA	0.000622073	0.00141022	-0.00186093	-0.000938101	0.00143247	-0.00267501	0.000597362	-0.000282832	-0.000595481	0.00195324
BRI.419_GACCCAGAGGTTGTTC	-0.000293906	0.000508043	-0.000401994	-0.00130244	-0.000196801	0.00264582	0.00106728	0.00191467	0.000529301	-0.000784476
BRI.419_GACCCAGCAAGGCGTA	-0.00143845	0.0017792	0.000380751	4.29286e-06	4.4375e-05	-0.000781049	0.000161545	0.000679619	0.000695448	-0.00012381
BRI.419_GACCCAGCATGCCGGT	-2.63265e-05	0.000490006	0.000350384	3.46094e-06	-0.000561623	0.00198132	0.000443306	0.00108455	1.93658e-05	-0.00157721
BRI.419_GACCCAGGTCGCATCG	-0.00132383	-0.00157025	-0.000709978	-0.00025816	-0.00159196	-0.000782457	-0.00260611	0.000212505	-0.00112485	0.00256772
BRI.419_GACCCAGTCCTCTCGA	-0.000283712	-7.66435e-05	0.000114328	-0.00109171	-0.000843157	0.00213301	0.000660602	0.00106495	0.000836853	-0.000271288
BRI.419_GACCCAGTCGCAACAT	0.00174733	1.01477e-05	0.00064646	-0.000480689	-0.0022303	0.00172357	-0.000177673	-0.000758077	-0.00022924	-0.000961226
BRI.419_GACCCTTAGCTCGCAC	0.00194335	0.000659253	-0.00115656	-0.00273719	0.0022835	-0.00280068	-0.0015672	-0.000461977	0.000727892	0.000202548
BRI.419_GACCCTTCACGTACTA	0.0014432	0.000422504	-6.71876e-05	0.00133178	0.000258533	0.00188024	-0.000101342	0.000846859	-0.000517617	-0.000691748
BRI.419_GACCCTTCAGAGATGC	0.00146283	0.00141297	-0.00163343	-0.0012778	-0.00170707	-0.00118065	0.000677412	-0.00113501	-0.000880067	0.000168437
BRI.419_GACCCTTCAGCCGGTT	0.00030333	0.000449551	0.0030048	-0.00202065	0.000287399	0.000380444	0.00119928	0.00172165	0.00422762	-0.000454541
BRI.419_GACCCTTGTATAGCTC	-3.16373e-05	0.00148678	-0.00209744	0.000684603	0.000925342	-0.00111685	0.000798291	0.000424282	0.000455631	0.00052275
BRI.419_GACCCTTGTTCCCACT	0.00121874	0.00139915	-0.00216795	-0.000168237	4.4823e-06	-0.00214243	0.00218386	0.000105706	-0.00163189	0.000675703
BRI.419_GACCCTTGTTTCGATG	0.000597832	0.000598538	0.000702107	-0.000172301	0.000310025	0.000448962	0.000728231	-0.000454211	-0.00145559	0.000117404
BRI.419_GACCGTGAGGACGCTA	-0.000342386	-0.00222671	-0.000212232	5.95816e-05	-0.00234247	-0.00276192	-0.000220706	-0.000448194	0.000118481	0.000683518
BRI.419_GACCGTGCAACCGACC	0.00179516	0.000845198	0.000681823	0.00120802	-0.00154593	-0.00117995	-0.000709925	-0.000160337	0.00201288	0.00090174
BRI.419_GACCGTGCAGCTACCG	0.00081376	0.00110569	-0.00226821	-0.00263613	-0.00207978	0.00067792	-8.89683e-05	-0.000276522	-0.00121313	-0.000826579
BRI.419_GACCGTGGTAATACCC	-0.00161411	0.00147504	0.000526494	-0.000616804	0.000795498	0.000711769	0.000520556	0.000455107	0.000315258	-0.000174746
BRI.419_GACCGTGGTATACCCA	0.00100073	0.00115668	0.000978605	0.00129938	0.000568574	0.000833657	-0.00101463	0.000901379	0.00119412	0.00302155
BRI.419_GACCGTGGTCTACATG	-0.000357673	0.00105009	-0.00210727	-0.000506516	0.000251016	-0.00121432	-0.00196131	-0.000873156	0.00055132	-0.000640486
BRI.419_GACCGTGGTTAAGCAA	0.00135027	2.47828e-05	0.00168392	0.000549379	0.00265092	0.000174105	-0.0008829	-0.000794856	-0.00170053	-0.00130005
BRI.419_GACCGTGGTTGATCGT	-0.000383156	0.00159522	-0.00011599	0.00160142	0.00151987	-2.89795e-05	0.000498692	0.000209611	-0.000364959	-0.000922599
BRI.419_GACCGTGTCAAAGCCT	0.00163029	-0.000911509	0.00130247	0.000709091	-0.000646792	0.00125299	0.000108509	0.000104504	7.0586e-05	-0.00138125
BRI.419_GACCGTGTCGCCGAAC	0.001181	0.00269343	0.00144114	2.53828e-05	-0.00146358	0.00215794	-0.00570355	-4.61695e-05	0.000749326	0.00323324
BRI.419_GACCGTGTCGGTGAAG	0.00150843	-1.19395e-05	0.00106751	0.0026612	0.00331836	-0.000971659	0.00183159	0.00185553	-0.000856352	0.00362991
BRI.419_GACCTTCAGCTAGTTC	0.000129919	0.0006783	-0.00117328	0.000539958	0.000684725	0.000977378	-0.000181482	0.00145224	0.000767141	-0.000384502
BRI.419_GACCTTCCAACCCGCA	0.000998633	0.000121021	0.000441896	0.00116122	0.000618134	-0.00100126	-4.29166e-06	-0.0004118	-0.00094341	-0.00205313
BRI.419_GACCTTCCATTCCTAT	0.00175453	1.11252e-05	0.000502264	0.00126685	0.0002571	0.000745935	-0.00148898	1.51826e-05	-1.51391e-05	-0.00312944
BRI.419_GACCTTCGTATCGCAT	0.000467572	-0.000145186	-0.00320005	-0.00145297	0.000288182	-0.00170989	-0.00365378	-0.000569917	-0.00129009	0.0021684
BRI.419_GACCTTCGTATTGGCT	0.000981411	0.000987625	-0.00131494	0.0013639	-0.00205754	0.00268426	0.00031723	0.00233315	0.00200153	0.00234385
BRI.419_GACCTTCGTTACCGTA	0.000849175	0.000649729	-0.000865457	0.00112023	-0.000544021	0.00297231	-8.03485e-05	0.00129501	0.000288288	-0.000476138
BRI.419_GACCTTCGTTGATGTC	0.000476796	0.00185927	-0.00206609	-0.00148894	0.000278762	-0.00271964	-0.00146775	-0.0007831	0.000273115	0.00191431
BRI.419_GACCTTCTCATTACGG	0.00235417	-0.000126699	-0.000146626	-0.00154814	0.00109713	0.000798101	-0.00235585	-0.000496616	8.00908e-05	0.000141202
BRI.419_GACCTTCTCCTCTTTC	0.000777705	0.0013642	-0.00456888	-0.000226017	-0.00170406	-0.000331493	-0.0015533	-0.000874662	0.0010567	-0.00095301
BRI.419_GACCTTCTCGTTGTAG	-0.00148938	0.00203544	0.000252203	0.000688456	0.00176623	-0.000418569	-0.00177052	0.000311816	-0.000181041	-0.000809329
BRI.419_GACCTTCTCTTAATCC	0.00122841	0.00183718	-0.00334866	-0.000612959	-0.000313467	-0.00360055	-0.000145797	-0.00145001	4.02394e-05	0.000980947
BRI.419_GACGCTGAGGCGATAC	-0.000164548	-0.00200729	-0.000279238	-0.00105166	-0.00148387	0.00277297	0.00218335	-0.00304281	0.00198802	0.00337169
BRI.419_GACGCTGAGGTCATCT	1.27043e-05	0.000658437	-0.000903855	0.00018524	-0.000266567	0.0023626	-0.000124005	0.00149527	0.00100197	-0.000294342
BRI.419_GACGCTGGTCGTGGAA	0.00198244	-0.00071724	0.0013261	-0.000550961	-0.00117383	5.31459e-05	-7.81772e-05	-0.0009083	-0.000309079	-0.0016922
BRI.419_GACGCTGGTTTACACG	-0.00121716	0.00119683	-0.000427501	-0.000241141	0.000479556	0.000434746	0.000463498	0.00107583	0.000999009	-0.00199911
BRI.419_GACGCTGTCACAAGGG	0.00138475	0.00213941	0.000681367	0.00161841	-0.00120357	-0.000220041	-0.00254959	-0.000178977	0.00197454	0.00118925
BRI.419_GACGCTGTCACCATAG	0.00181689	0.00039153	-0.00188205	-0.000938547	0.00125875	-0.00240292	0.000468546	-0.00070018	-0.000177689	-0.00161164
BRI.419_GACGCTGTCACGACTA	0.00231266	-0.00104591	0.000846342	0.000798383	0.000792689	0.00187545	-0.000333901	0.000541315	-0.000304344	-0.00213079
BRI.419_GACGCTGTCCTTGACC	0.00111	0.000627061	0.00146374	0.001086	0.00152098	-0.00144697	-0.00147395	-0.000916365	-0.0020313	0.000314576
BRI.419_GACGCTGTCTGGGATT	-0.000347764	0.000618878	-0.000225842	-0.00106206	-0.000466622	0.00323454	0.00110312	0.00201449	0.000735202	0.000263093
BRI.419_GACGTTAAGAAACCAT	0.00115189	0.00131267	-0.00194494	-0.00249954	0.000842534	-0.00189305	-0.00161419	-0.00042963	7.15775e-05	0.00306047
BRI.419_GACGTTAAGGTCACAG	-0.000185295	0.000455223	-0.000300445	-0.00158874	-0.00230143	0.00315928	0.0003353	0.00167901	0.00125569	0.000578721
BRI.419_GACGTTAAGTGTAGTA	-0.00029668	0.000730381	-0.000228692	-0.000991586	-0.00143558	-0.000151593	0.000685953	0.000270175	0.00102289	-0.00193849
BRI.419_GACGTTACACTACACA	0.00271183	0.000119969	0.000750689	-0.00119843	0.00195883	0.000749493	-0.00161397	0.00052923	8.01252e-05	0.00187964
BRI.419_GACGTTAGTACGATGG	-0.000605378	0.00121985	-0.00045305	-0.000587961	0.00237942	0.00174207	-0.000977614	0.000555025	-4.93531e-05	0.000250158
BRI.419_GACGTTAGTCATACCA	-0.00152052	0.00149331	0.000133318	-0.00105282	-0.000379462	-0.000334145	0.00136719	0.000264433	0.00012137	0.00100669
BRI.419_GACGTTAGTCGAATGG	0.00176943	0.00133485	0.000446717	0.00115453	-0.00161817	9.22137e-05	-0.00134831	0.000138731	0.00191298	0.00229585
BRI.419_GACGTTAGTCTAATCG	-0.000706046	-0.00238364	-0.000299306	0.000341177	-6.69522e-05	-0.00114588	-0.0026887	0.000141005	-0.000235084	0.00180142
BRI.419_GACGTTAGTTGGTACT	0.00231391	-0.000920687	0.00131164	-0.000172261	-0.000417773	-5.57921e-05	0.000982795	-0.00181749	-0.00129303	-0.00132011
BRI.419_GACGTTATCATGCGGC	0.00172962	0.0011168	-0.00114686	-0.00190816	0.00118548	0.00066843	-0.00173128	-0.00017171	-0.00188093	0.000504828
BRI.419_GACGTTATCGGTCACG	0.00106093	0.000965488	-0.00207459	-0.00121819	0.000596126	0.00188901	-0.00128473	0.000424345	4.05806e-05	-0.000752997
BRI.419_GACTATGAGAGAAGGT	0.000791496	0.00102061	-0.00284595	-0.00213263	-0.000945612	-0.00142359	0.000816515	-0.000961771	0.000667249	0.00118133
BRI.419_GACTATGAGCGTCTCG	0.00014026	0.00127158	-0.00140263	-0.00144864	0.000807671	-0.000187731	0.000119783	0.0006131	-0.000933559	0.00197495
BRI.419_GACTATGAGGTCGAGT	-4.68821e-05	0.00151728	0.00192857	-0.000563067	0.00131422	0.000992109	0.00196924	0.00359932	0.00353738	0.00139385
BRI.419_GACTATGCAAATCCCA	-0.00141789	0.00130656	0.00034597	8.00714e-05	0.000401806	0.000434797	-0.00032397	7.04986e-05	0.000473624	0.000627105
BRI.419_GACTATGCACGCTGCA	-0.000428346	0.000149918	-0.00100295	-0.000224792	-0.00233867	0.000740351	0.00130155	0.000445327	0.00145427	-0.00135284
BRI.419_GACTATGCACTGGACC	0.000475935	0.000499097	-0.000281603	0.00148748	0.000251614	-0.00128836	0.00176147	-0.000363759	-0.000855862	-0.000343229
BRI.419_GACTATGGTAGGTAGC	-0.000789615	-0.0018242	0.000174584	-0.000505706	-0.00236043	-0.00272764	-0.00185164	-0.00117804	-1.20842e-06	0.00229476
BRI.419_GACTATGTCGCGTGCA	-0.00152792	0.000950936	-0.000593329	0.0010883	0.00032575	-0.000147718	-0.000289475	-0.00220445	0.000376486	-0.000626844
BRI.419_GACTATGTCGCTCTAC	0.00165846	0.00071002	-0.00254628	-0.00131816	0.000687816	-0.00251597	0.000566369	-0.000443129	-0.00121202	0.00189399
BRI.419_GACTATGTCGGATAAA	-0.000453486	0.00128095	-0.000467109	0.000925514	-0.000280762	0.00137774	0.00100852	0.000712965	0.000303072	-0.00135349
BRI.419_GACTCAAAGCGCCGTT	0.001328	0.000699409	-0.00365842	-0.00301512	-0.00143225	0.00226882	6.00187e-05	0.00115407	0.000805324	-0.000185219
BRI.419_GACTCAAAGGTTGAGC	0.00107283	-0.0030006	0.0020832	-0.00372226	0.00141853	-0.00190641	-0.00383712	0.000557571	0.000279985	0.00330982
BRI.419_GACTCAACACCTGCGA	0.000947494	0.00063209	-0.00404026	-0.00128521	0.00127252	-0.00198838	0.00156672	-0.000160737	0.000809361	0.00045284
BRI.419_GACTCAACAGCATACT	0.00112523	0.000422304	0.000599678	0.00103246	0.000945979	0.000565023	0.000702209	0.000388735	-0.00103638	0.00169531
BRI.419_GACTCAACAGTAGTGG	0.000689788	0.00157086	-0.00276983	-0.00100546	0.000252528	-0.000635041	0.000462452	8.26207e-05	-0.000755952	0.00145878
BRI.419_GACTCAATCAGCAGAG	-0.0004525	0.000707171	-7.20304e-05	-0.0019283	-8.28649e-05	0.00175372	0.000702343	0.000487985	0.000260889	0.000353632
BRI.419_GACTCAATCCAAGCTA	-0.00145961	-0.00159394	-0.00195353	0.00277861	-0.00252099	-0.00247629	-0.00369711	0.000451874	-0.000361741	0.000203928
BRI.419_GACTCAATCCCTCTTT	-0.000731092	0.00133491	0.000739252	-0.000558189	-0.000238134	0.000252702	0.00188631	0.000324244	-0.000283637	0.000884633
BRI.419_GACTCTCAGATACTGA	5.26621e-05	0.0014069	-2.14818e-05	0.00132928	0.000572092	-0.00102783	0.000150831	-0.000351103	-0.00075621	-0.000355735
BRI.419_GACTCTCAGATGTTGA	-0.00138154	0.00164351	-0.000198264	-0.00115423	0.000757433	0.000635884	-0.000643839	-0.000494438	-0.000241582	0.00048149
BRI.419_GACTCTCAGTTTAGGA	0.00135031	0.000512436	0.00105315	-0.000381316	0.000454179	0.00134348	-0.00206444	-1.10944e-06	-0.00128998	-0.00111116
BRI.419_GACTCTCCACACGGTC	0.000851472	0.00114739	0.0021014	0.000816681	0.00059789	-0.00298276	0.000308062	0.00169253	0.00437499	0.00109211
BRI.419_GACTCTCCAGTCAACT	6.29216e-06	0.000116694	-0.00429488	0.000190525	-0.00267871	-0.00124742	-0.00276846	0.00113039	0.00114911	0.00132954
BRI.419_GACTCTCGTACCTAAC	-0.0022803	0.00202915	-1.45782e-05	-0.000184261	0.000965133	0.000430663	0.000956642	0.00149782	0.000245452	0.00012514
BRI.419_GACTGATAGATTCGAA	-0.00122294	0.00170956	4.91664e-05	-0.00143436	-0.00173317	0.000326029	0.00110313	-0.000189462	-0.000209857	-0.000693163
BRI.419_GACTGATAGTGAGTTA	0.00215642	-0.000465564	0.00205431	-0.00114944	0.00080621	-0.000765038	0.000202582	-0.000617847	-0.00111144	0.000817172
BRI.419_GACTGATAGTGGTTCT	0.000322344	0.000923582	-9.4195e-05	0.00027905	0.00103565	0.000899152	0.000856102	0.000196506	-0.00197346	-0.00116792
BRI.419_GACTGATCACTTCTCG	0.00333893	-0.000252759	0.000536553	0.00156206	0.000230625	0.000575151	-0.000816882	0.00100784	0.00176787	0.00159186
BRI.419_GACTGATGTCTGTTAG	-0.000802008	0.00169152	0.000513501	-0.000313176	-0.000279176	-3.38859e-05	0.00120483	9.38469e-05	-0.000968726	0.000630018
BRI.419_GACTGATGTGTTAGCT	0.000935906	0.00176408	-0.00121482	-0.00193306	-0.00150156	-0.00144038	-0.00361053	-0.00244722	0.000354012	0.000149804
BRI.419_GACTGATGTTGCGAAG	0.00169495	4.86912e-06	-0.00160909	-0.00180247	-0.000553214	0.00114519	-0.00414418	-0.000330985	0.0010347	-0.00050081
BRI.419_GACTGATTCAAAGGTA	-0.0003973	0.0013861	-0.000588164	3.19799e-05	0.000669632	-0.000529038	-0.000663702	-0.000177026	-0.000792265	0.000208495
BRI.419_GACTGATTCAGCCCAG	0.000606072	0.00156381	-0.000535021	0.00315059	-0.000414053	0.000342936	-0.000823394	0.00090628	0.000909366	0.00251803
BRI.419_GACTGATTCATCGCAA	0.00232419	-0.000494988	0.000884138	0.000637318	-0.000481577	0.000850947	-0.0012869	-0.000749018	-0.000134968	-0.000833453
BRI.419_GACTGATTCCCTTTGG	0.000785405	0.00100611	0.00106544	0.00103335	0.00172437	0.000594509	-0.0010112	0.000153516	-0.00145235	-0.000331402
BRI.419_GACTGATTCGAGTCTA	-0.00175029	0.00185031	0.00012373	0.00121667	0.000745063	0.000370286	-0.0027377	-0.00124902	-6.70275e-05	-0.00016852
BRI.419_GACTGATTCGCCGATG	0.000522627	0.000283742	5.18043e-05	0.000727499	0.000183155	0.00080993	0.00220897	0.00113886	-0.000174266	0.000641874
BRI.419_GACTGATTCTACACTT	0.000508845	0.000416592	0.000252667	0.00123662	-0.00136889	0.000246679	0.000725649	0.00127805	0.00231792	-0.00025643
BRI.419_GACTTCCCATTGCTGA	-0.000399622	0.000690035	-0.000149149	-0.000480199	-0.000996506	0.000952168	0.000369658	0.000260548	0.000325131	0.000596984
BRI.419_GACTTCCGTGTTGATC	-0.000850628	0.00130167	-0.000777616	7.58773e-05	-0.000181932	0.00189568	-0.0010576	0.00165749	0.000923509	-0.000677818
BRI.419_GACTTCCGTTCGAGCC	-0.000739415	0.00161596	0.00117942	0.000571595	-0.000772343	-0.000875212	0.00163976	0.00155402	0.00272077	0.000134443
BRI.419_GACTTCCTCCACGGAC	0.00112091	0.00108599	-0.00157572	-0.000810416	0.00143021	-0.00200661	-0.00133854	-0.000649188	-0.000811526	0.00138615
BRI.419_GACTTCCTCTAAGCGT	-2.62991e-05	-0.00257686	-0.000273903	-0.000437132	0.000657877	0.000114861	0.0027764	-0.00438255	0.00341586	0.00270947
BRI.419_GAGAAATAGAAATGGG	-0.00221068	0.00221204	0.000545208	-0.000313929	0.00049387	-0.00142968	0.000578046	-9.42452e-05	-0.000215443	-0.000614069
BRI.419_GAGAAATAGAGCAGTC	-0.00101063	-0.00180506	0.00150158	-0.00287556	-2.66292e-05	0.000863032	-0.00295184	-7.23592e-06	-0.00125869	0.00355314
BRI.419_GAGAAATAGTCAGCGA	-0.00148052	0.00177639	-8.84056e-06	-0.000150204	0.000189776	0.000694349	-0.00107618	0.000394579	0.000234826	-0.00017927
BRI.419_GAGAAATCAACTCCCT	0.00175071	0.000990762	0.00101074	0.00132764	-0.0004708	-0.000350922	-0.00168136	0.00066245	0.00138249	0.00136085
BRI.419_GAGAAATGTACCGGAA	-0.00154473	0.00140017	-0.000124952	-0.00091507	-0.000399389	0.000342037	-0.000206441	-0.000783926	0.000153885	-0.0011084
BRI.419_GAGAAATGTACTCCCT	-0.000339087	-0.00308638	-4.47294e-05	-0.000437277	-0.000211738	-0.00221375	-0.000402065	0.000824819	0.0003888	-8.07047e-06
BRI.419_GAGAAATGTTCTGACA	0.00229674	0.000719456	0.00119103	0.00139896	-0.00141272	-0.00109416	-0.00216233	-0.000695331	0.00195648	0.00134643
BRI.419_GAGAAATTCAGAACCT	-0.00208006	-0.000127519	-0.000923232	0.00145994	-0.000476265	-0.00207282	0.000373103	0.000916322	-0.00069113	0.00193
BRI.419_GAGAAATTCGAGATAA	0.00152176	0.000706209	-0.0030908	-0.00168162	0.00208675	-0.00363119	0.0010375	-0.000722774	-0.00107799	0.000343381
BRI.419_GAGACCCAGGCGAAGG	0.000506068	0.000532823	0.00103721	0.000792479	-0.000814861	0.000105406	-0.000639254	-0.000614244	-0.000260855	-0.00157815
BRI.419_GAGACCCCAAACTAGA	3.89649e-05	0.000280841	-0.000547165	-0.000899689	-0.00147093	0.00311575	0.00112038	0.00229957	0.00152202	0.000442011
BRI.419_GAGACCCCAGGTGGAT	-0.00182145	0.00178819	0.000271788	-0.000470019	0.000800567	-0.000342576	-5.77867e-06	8.75519e-05	0.000168143	-0.000994906
BRI.419_GAGACCCGTAACCCGC	-0.00126241	0.00170541	-0.000211889	0.000596902	0.000837233	-0.00028081	-0.00100738	0.0004525	0.000170418	0.00028022
BRI.419_GAGACCCGTACTGCGC	0.000663049	0.000535269	0.00113981	-0.000545127	-0.00213486	-0.00119772	0.000998988	-0.00249635	-0.00110605	-0.000352151
BRI.419_GAGACCCGTAGCTTGT	0.00170163	0.000137533	-0.00107853	-0.00108784	0.0014143	0.00286507	-0.00242217	0.000888722	-0.000512558	-0.000627244
BRI.419_GAGACCCGTCGTTGCG	-0.00132291	0.00202868	-0.000502062	-0.00125615	-0.000407167	-0.00087368	0.000343232	-0.000423543	-0.000695208	0.000859695
BRI.419_GAGACCCTCCAAGCTA	0.00162341	-0.000358694	0.000515968	0.000602913	0.000871171	0.00107727	0.00106161	0.00123435	-0.000197866	-0.00157371
BRI.419_GAGACCCTCTGAACGT	0.00143549	-0.000707023	0.000744775	0.000203786	-0.000355685	0.000208864	-0.00117638	-0.00159884	-0.000593202	-0.00158968
BRI.419_GAGACTTCAAACACCT	0.0016145	0.000976782	-6.46889e-05	0.00246752	-0.00240894	-0.000337749	-0.0016719	-0.000130147	0.00194366	0.000869277
BRI.419_GAGACTTCACCGCTAG	0.00274304	0.00111381	-0.00302196	-0.0017495	-4.73219e-05	0.00028181	-0.000457889	0.000719021	0.00126833	-0.000432758
BRI.419_GAGACTTCAGTAGGAC	-0.000291088	0.00161756	5.45283e-05	0.000551323	-0.000128284	-0.00108551	0.000779074	-0.000530848	-0.00100838	-0.000521207
BRI.419_GAGACTTCATACCACA	0.000928206	0.000930277	-1.47154e-05	0.00164484	0.000303396	0.00290062	8.37165e-05	0.00151582	-0.000672939	-0.000217855
BRI.419_GAGACTTTCATGTCTT	-1.3109e-06	-0.00205586	-0.000654913	0.000503616	-0.0011924	-0.00220374	-0.00214493	7.17477e-05	0.000355959	4.26723e-05
BRI.419_GAGACTTTCCTCCACA	0.000319377	0.000504411	-0.000137911	0.00193299	2.81959e-05	-0.00153028	0.00128835	0.000228332	-0.000102932	0.000567179
BRI.419_GAGACTTTCGTGGCGT	-0.00205696	0.00206645	-0.000179333	0.000154024	1.63958e-05	-0.000195779	-0.000706627	-0.000624583	-0.00028874	0.0012086
BRI.419_GAGAGGTAGATGTTCC	0.00136422	0.000956367	0.00115732	0.000813972	-0.00122471	0.000118765	-0.0015017	-0.000136208	0.00229253	0.00149349
BRI.419_GAGAGGTAGCCACCGT	-1.65229e-05	0.00053372	0.000135153	0.000279691	-0.000326459	0.00238116	0.00039541	0.000958654	0.000498532	-0.00110275
BRI.419_GAGAGGTCACAAGTGG	0.000203123	0.000668604	0.000394214	0.000203241	-0.00112328	0.000380003	0.000545131	0.000339992	0.000217103	-0.000705243
BRI.419_GAGAGGTCACAAGTTC	0.00137398	0.000298193	0.00127306	-0.00106418	-0.000363616	9.44134e-05	0.001433	-0.0010534	-0.00102966	0.000702889
BRI.419_GAGAGGTCACCAGTAT	-0.00150753	0.000520807	0.000280562	-0.00122399	-0.00023204	0.00107504	1.95519e-05	0.000651781	-0.000670894	0.000669621
BRI.419_GAGAGGTGTGGTACAG	-0.00106935	0.000371606	-0.000505891	6.15606e-05	-6.0573e-05	0.00036578	0.00074521	0.00092463	-0.000432052	0.00128255
BRI.419_GAGATGGAGAAACTGT	0.00235643	0.000332045	-0.00168087	-0.00276162	0.00210145	-0.00102644	-0.000536203	0.000219874	-0.000146108	0.00137594
BRI.419_GAGATGGAGCATCCTA	-0.00048933	-0.00204033	-0.000202492	-1.4415e-05	-0.000496923	-0.00130037	-0.000864243	0.000338358	8.79396e-05	0.000845081
BRI.419_GAGATGGAGGTTGAGC	0.00286301	-0.00157309	0.00521051	-0.00165592	0.00295661	-0.00354361	-0.00191408	0.00195491	0.00546265	0.00236342
BRI.419_GAGATGGAGTGCAACG	-0.00146743	0.00142362	5.76219e-05	0.000292558	0.000359944	0.000432692	-4.08244e-05	5.60894e-05	0.00144105	-0.00229561
BRI.419_GAGCCTGAGCATATGA	0.00288929	-0.000156226	0.00104579	-0.000809954	-0.000662853	0.001016	0.00291632	-0.00057355	-0.00142754	0.000266871
BRI.419_GAGCCTGAGTGCGCTC	0.0010981	0.00063409	0.00137769	5.60481e-05	0.0014391	1.44533e-05	-0.000971991	3.67328e-05	-0.00149894	-0.000479978
BRI.419_GAGCCTGCATACGCAT	0.00052169	0.000453617	-5.393e-05	0.000901192	0.000241788	-0.000450223	0.000513467	-0.000308063	-0.000230533	-0.000620372
BRI.419_GAGCCTGGTATCGCGC	0.00150154	0.000517123	0.000910155	0.000790073	-0.000182789	9.16856e-05	-0.00170991	-0.00037667	-0.000752526	-0.001407
BRI.419_GAGCCTGTCCGATCTC	-0.000725718	2.44373e-05	0.00029721	-0.000371406	-0.000257961	-3.107e-05	0.00026957	-0.00164393	0.000798876	-0.00191096
BRI.419_GAGCTGCAGCGCACAA	-0.000550389	-0.00208656	-0.00113176	3.81113e-05	0.00106035	0.00175312	0.00151627	-0.00451436	0.00286119	0.00253267
BRI.419_GAGCTGCAGGTGCCTC	0.000430774	0.000227209	-0.000390222	-0.00058551	0.000361289	0.00260646	0.000297169	0.001574	0.000237423	0.000109153
BRI.419_GAGCTGCCACATTGTG	0.00328456	0.00118676	-0.00102053	-0.000789774	-0.0020622	0.00365024	-0.00131447	0.00154024	0.00178382	0.0023054
BRI.419_GAGCTGCTCTGGCCTT	-0.000374135	0.00032637	-0.000594445	-0.000924933	-0.00159249	0.00259252	0.00151671	0.00160027	0.00115425	-9.66433e-05
BRI.419_GAGGCAAAGCTCGCAC	-0.00142712	0.001656	-0.000284813	-0.00061423	-0.000648475	-0.000291956	0.00157076	-0.000427708	-0.0003432	-0.000113492
BRI.419_GAGGCAAAGGTGCCAA	0.00120557	0.00183614	0.00149021	0.00164184	-0.0018022	-0.000653682	-0.00288784	-0.000749628	0.00170225	0.00172963
BRI.419_GAGGCAACACATCATG	0.000781129	-0.00181425	0.00071344	-0.000782478	-0.00240295	-0.00026302	-0.00123566	-2.99711e-05	-0.00107454	0.0021549
BRI.419_GAGGCAACAGACCTGC	-0.00107779	0.00126029	0.000221263	0.000391752	0.00167199	0.000901764	-0.000980215	0.000443481	0.000392325	0.000283052
BRI.419_GAGGCAAGTACGCTTA	0.000620763	0.00226005	0.000531303	0.00109512	-0.00189029	-0.000734814	-0.00203195	-0.00054637	0.000986711	0.00205736
BRI.419_GAGGCAAGTCTGTGTA	-0.00206142	0.00224358	-6.47242e-05	0.000106887	0.000737185	9.07458e-05	-0.00101406	-0.000196098	-0.000143377	-0.00134311
BRI.419_GAGGCAATCAAATGAG	0.00235762	0.000810953	-0.00127354	-0.000797931	-0.00171639	0.000587128	0.000317841	-0.000204677	0.000589165	0.000542695
BRI.419_GAGGCAATCATTCGTT	-0.000583661	-0.00208043	-0.000548144	0.00152931	-0.00084884	-0.00244824	-0.0018022	-0.000819675	0.000983557	0.00124049
BRI.419_GAGGCCTAGCTCAGAG	0.0016175	0.00126392	-0.00382174	-0.00205489	0.00162866	-0.00203978	0.00128156	3.82312e-05	-0.000212133	0.00190354
BRI.419_GAGGCCTCAGACCCGT	0.00156377	0.00159045	0.000146986	0.000189171	-0.000627611	-0.000844987	-0.00117741	-0.000475095	0.000897176	0.00165575
BRI.419_GAGGCCTGTGAGTAAT	-7.33631e-06	0.000946561	-0.000947055	0.00182793	-0.000783522	0.000277118	0.00201864	0.000725079	-0.000523831	-0.0016918
BRI.419_GAGGCCTGTGTTCCAA	-0.0010193	-0.000538231	-0.00165358	0.00150335	0.00165489	0.00282346	0.000552258	-0.00230794	0.00226001	0.00399294
BRI.419_GAGGCCTTCACCATCC	0.00163453	0.000934338	0.000939894	0.00144397	-0.000595388	0.00108304	-0.0019067	0.00042012	0.0015139	0.00263036
BRI.419_GAGGCCTTCACCTGTC	0.000218589	0.000292144	0.000276386	0.000874745	-0.000328075	0.000437085	0.000196959	0.00011881	0.000207326	3.61173e-05
BRI.419_GAGGCCTTCACGGTCG	0.00199972	0.000799855	-0.00162791	-0.00203301	-0.00243682	0.000358171	-0.00108757	-0.00212531	-0.000178452	-0.00034807
BRI.419_GAGGCCTTCAGACCTA	-0.00186332	0.00188023	0.000177954	-0.000149964	-7.681e-05	-0.000368546	1.48017e-05	-0.000145364	0.000658954	-0.0012044
BRI.419_GAGGCCTTCCAACCGG	0.00129595	-0.000242626	-0.00160288	-0.00238096	0.00240907	-0.00272367	-0.000951543	-0.00123039	0.000299488	-0.00106936
BRI.419_GAGGCCTTCTGCACCT	0.000676046	0.00172244	-0.00340987	-0.00137863	0.00058816	-0.0031213	0.00179529	-0.000473189	0.000256334	0.00276609
BRI.419_GAGGGATAGGTAGCAC	-0.00084594	0.00092661	-0.000320042	-0.0011398	-0.00288254	0.00135685	0.00143115	0.000691253	0.00048523	0.00110396
BRI.419_GAGGGATCAATACGCT	0.000897641	-0.000158686	0.00105483	0.000768093	0.00111298	0.000985221	-0.000681147	0.000153989	-0.000511617	-0.00118906
BRI.419_GAGGGATCAGCGATTT	0.000581156	0.00179453	-0.00390406	-0.00136604	7.64873e-05	-0.00180662	-0.000143162	0.000129953	0.00049186	0.000534078
BRI.419_GAGGGATCAGGACAGT	-0.000662321	-0.00258369	0.00109245	-0.00134091	-0.00173299	-0.00200036	-0.00128403	4.05927e-05	-0.000703079	0.00207358
BRI.419_GAGGGATGTAGGTCAG	0.00131033	-0.000242743	0.000903663	-0.000590135	0.00106574	0.00064153	9.74951e-05	-0.000179157	0.000601345	-0.00142526
BRI.419_GAGGGATGTATTTCCT	0.000626279	0.000230656	-0.00197363	-0.00122134	0.00210461	0.00248643	-0.00111567	0.00059616	-0.000656502	-0.000224645
BRI.419_GAGGGATTCACCCTTG	-4.53653e-05	0.000957662	-0.000290944	0.000956577	-0.00151414	0.00187346	0.00197134	0.0010854	0.000680322	0.000164072
BRI.419_GAGGGATTCCGCGAGT	-0.00163968	0.00167363	-0.000429406	-0.000144013	0.000890246	0.000529337	0.000816601	0.000298233	-1.46964e-06	-0.00053419
BRI.419_GAGGGATTCGGTCGGT	0.000877108	3.83136e-05	0.00147131	-0.00138703	-0.00014947	0.000437101	0.000254963	-0.00116175	-0.00128753	0.000532658
BRI.419_GAGGGTACACATAACC	0.00152929	0.000251958	-0.00205109	-0.00189857	0.000557628	-0.00160542	0.00109405	-0.000372911	-0.000437512	-0.000678603
BRI.419_GAGGGTACACCAGCGT	0.0011787	0.000601463	-0.00167392	-0.00255509	0.000383877	-0.000296648	-0.00111567	-0.00055624	0.000396591	0.00196138
BRI.419_GAGGGTACAGCAGGAT	-0.000883353	0.000435041	0.000674704	-0.00110983	0.000648555	0.000528879	-0.000798438	-0.000373349	-0.00014049	-0.00135715
BRI.419_GAGGGTACAGTATGAA	0.00033999	0.00178912	-0.00344773	-0.000973929	-0.00014197	-0.00209365	0.000140482	-0.000255005	0.000348648	0.000888956
BRI.419_GAGGGTACATCTCGTC	-0.000678694	0.00165013	0.00366731	-0.00191921	-0.000107273	-0.00221067	0.000639743	0.0013629	0.00428238	-0.000607506
BRI.419_GAGGGTAGTGAGATTA	9.66988e-05	0.00130005	-0.00109568	-0.00286019	0.000352999	-0.00186108	-0.000204725	-0.000608456	3.69202e-05	-0.000893601
BRI.419_GAGGGTATCCTGCTAC	0.00250973	0.000980395	0.000510218	0.00189673	-0.0020026	5.43081e-06	-0.00236045	-9.88007e-05	0.0035394	0.000723519
BRI.419_GAGGGTATCGTTGTAG	0.000803737	0.000773184	0.00114974	0.000797026	0.000432531	-0.00033902	8.54854e-05	-0.000348697	-0.000899028	-0.00110829
BRI.419_GAGTCATAGACCTCCG	-0.00217869	0.00184702	0.000726093	-0.00115439	-0.000883809	-0.00189803	0.000373004	-0.00141238	0.000224752	0.000213299
BRI.419_GAGTCATAGTGGAAGA	-0.000575471	-0.00236611	0.00145692	-0.00139792	0.000588043	-0.00180076	-0.00384327	0.000208564	-0.000267257	0.00108974
BRI.419_GAGTCATCAGAAACCG	0.000139987	-0.00029178	-0.000112952	-0.00160459	2.54018e-05	0.00263878	0.00137179	0.00190958	0.000584759	-1.79184e-06
BRI.419_GAGTCATGTAACGGTG	7.56058e-05	0.000476566	0.000686418	-0.000786291	0.000402289	0.00284069	0.000411003	0.0019309	0.000739368	0.000383725
BRI.419_GAGTCATGTATGGGAC	-4.47066e-05	0.00111696	0.000149319	0.000731211	-0.00013746	0.000777001	-0.000313196	0.00033258	-0.000497163	-0.00108164
BRI.419_GAGTCATGTCGATTTG	-0.000601374	0.00101238	0.000393195	-0.000175893	-0.00072364	0.000962177	0.000356794	0.000672053	-0.000416628	0.00116844
BRI.419_GAGTCATGTTGCAACT	0.00116628	0.00159206	-0.00303899	-0.00161045	-0.000848099	-0.000769629	-0.00354624	-0.00126713	0.00120915	-0.000414068
BRI.419_GAGTCATTCAACACCA	0.0013804	7.20683e-05	0.001191	-0.000245701	0.000172754	0.000170098	0.00121153	-0.00054848	-0.00208811	-0.000457927
BRI.419_GAGTCATTCATGCCCT	-0.00119878	0.00193197	-0.000387468	0.001093	0.0007667	0.00118686	-0.000627601	0.000977257	0.000429108	0.000718661
BRI.419_GAGTCATTCGAGAGAC	0.00129683	-0.00214277	-0.000311998	-0.000731658	0.00102544	0.00216614	0.000538271	-0.00331704	0.00239668	0.000233047
BRI.419_GAGTCATTCTGGACTA	-0.00136388	-0.00237791	-0.000755778	0.00164418	-0.0014253	-0.00167408	-0.00296883	0.000308572	0.000352999	0.000945074
BRI.419_GAGTCATTCTGTCGTC	0.00183915	0.00139232	0.000950484	0.000552669	-0.00105671	0.00116344	-0.00388736	-0.000460589	0.00258033	0.000896606
BRI.419_GAGTCTAAGATACATG	-0.0016749	0.00262284	-0.000610999	6.89796e-05	0.00139432	0.000171887	-0.00235513	-0.000124124	-0.000884011	0.000298769
BRI.419_GAGTCTAAGCTAATCC	0.00047005	0.00101029	-0.00253323	-0.00218757	0.00018896	-0.00274517	-0.000864676	-0.0011656	-0.000647023	-0.00123918
BRI.419_GAGTCTACACAGCATT	-0.000736856	0.000385245	0.000124115	-0.000483458	-0.000505263	-0.000661392	-0.00060291	3.39356e-05	-0.000138007	0.00150131
BRI.419_GAGTCTACACCGTGAC	0.000130478	0.00134207	-0.00203917	0.000572824	0.00140828	-0.00139862	0.00166222	0.000336412	0.000141676	0.00151811
BRI.419_GAGTCTACACGGTGAA	-2.50215e-05	0.00036133	0.000696008	-0.000938805	-0.00166211	0.000684322	0.00282407	0.00162739	0.00209706	0.00073632
BRI.419_GAGTCTAGTAGGTGCA	0.00160672	-0.000519926	0.000946501	-4.54062e-05	-0.00106989	0.000917572	-0.000957683	-0.00113919	-0.000544684	-0.00289035
BRI.419_GAGTCTAGTATTCTCT	0.00161544	0.00112817	0.00114818	0.000999126	-0.00128109	8.43072e-05	-0.00259497	-0.000286947	0.00186103	0.000794199
BRI.419_GAGTCTATCTCCTGTG	0.00256696	0.000760565	-0.00102544	-0.00204807	-0.00123762	0.000210769	0.000340345	-0.000444267	0.0002448	0.00329812
BRI.419_GAGTCTATCTGTTGGA	-0.000345765	0.000930505	0.000223998	0.00104715	-0.000264732	-0.000977822	0.00340603	0.000573049	-0.000609569	0.000522397
BRI.419_GAGTGAGAGGACAGTC	-0.000367371	0.00207991	0.00329932	-0.00158349	0.000292595	-0.000602303	0.00183152	0.00283536	0.00502679	-0.000156226
BRI.419_GAGTGAGCAATCGCGC	-0.000193347	0.000398973	0.00167062	-0.00230618	-0.00149441	0.00200319	0.00174255	0.00193504	0.0022779	-0.000500018
BRI.419_GAGTGAGCAATGGCCC	0.000124079	0.000357019	0.00261951	-0.00165409	0.0027358	0.0015373	0.00167672	0.0045052	0.0049261	-0.00159194
BRI.419_GAGTGAGCATTGCTTT	-0.000374981	0.000134776	-1.01857e-05	-0.00104171	-0.0003395	0.00309142	0.00126473	0.0025631	0.0011553	7.64106e-05
BRI.419_GAGTGAGGTAGCTGCC	0.00189926	-0.000584539	0.00124155	-0.00190883	-0.000947524	0.000379013	0.00115478	-0.00210832	-0.00106076	-0.0022975
BRI.419_GAGTGAGGTCGCCACA	0.00174486	0.00147241	0.00203554	-0.00105941	-0.00189265	0.00117066	-0.00254685	-9.46213e-06	0.00127623	0.00240695
BRI.419_GAGTGAGGTGAGACGT	-0.000351062	0.00185228	-0.000582244	0.00028217	-0.000106397	0.0013559	-0.00146334	0.000974216	-0.000108125	0.00166386
BRI.419_GAGTGAGGTGGTCTAT	-0.000217159	-0.00316751	0.000191543	-9.32752e-05	-0.00157975	-0.00313837	-0.00114656	0.000115025	0.000452899	0.000754185
BRI.419_GAGTGAGTCAACTCTT	0.00195075	-0.000347155	0.000580444	-6.31716e-05	-0.00248454	0.000304718	0.000596308	-0.0017916	-0.000843353	-0.00183687
BRI.419_GAGTGAGTCACACGAT	0.000886664	-0.00303383	-0.000658534	-7.81372e-05	0.00123788	0.00121953	0.0011322	-0.00230869	0.00266756	0.000594794
BRI.419_GAGTGAGTCCCGTGAG	-0.000807422	-0.00148305	0.000133707	-0.00238528	-0.00135341	-0.000256752	-0.00335003	-0.00122409	-0.000812504	0.00115201
BRI.419_GAGTGAGTCGGAATGG	0.00126865	0.000186209	-0.0026752	-0.00222453	-3.08369e-05	-0.000678228	0.00130809	-0.000159804	-0.000141656	0.00218106
BRI.419_GAGTGAGTCTGCTAGA	-0.000394382	0.00103738	0.000455789	0.000618199	0.00124769	0.00136019	-0.00161815	0.000876255	0.000105106	-0.00118203
BRI.419_GAGTGAGTCTTGGATG	0.00304205	0.00116103	0.00056989	-0.000760559	0.00145921	-0.000315708	-0.00205248	0.00123958	0.00132376	0.00336608
BRI.419_GAGTGTTAGGTGATAT	0.000476652	0.00144331	-0.00143472	-0.00459088	0.00214565	-0.00149416	-0.000627406	-0.000905195	-0.000716125	0.0012142
BRI.419_GAGTGTTCAAGCACAG	-0.000773025	-0.00273299	0.000594447	-0.001315	-0.000243039	-0.00181162	-0.00344535	-0.00073435	-0.000688065	0.00214413
BRI.419_GAGTGTTGTAATGATG	0.000247519	0.00164004	-0.00277313	-0.00310383	0.0010191	-0.000481027	0.000250098	-0.000115762	0.000343728	0.000171256
BRI.419_GAGTGTTGTGGAACAC	-0.00216254	0.00209652	0.000120697	-0.000208505	-3.59118e-05	-0.000891813	0.00012856	0.000271149	0.000479053	-0.00144267
BRI.419_GAGTGTTGTTGCCAAT	0.00342805	-0.00100269	0.00382074	-0.00198207	0.00102146	-0.000486522	-0.00321195	0.000850287	0.00347621	0.00411918
BRI.419_GAGTGTTGTTGTTGAC	-0.00219145	-0.000532953	-0.000721415	-0.000810654	-0.00103179	0.00198517	0.000146904	0.00233962	-0.00157034	0.00479962
BRI.419_GAGTGTTTCCCGAACG	0.0013614	0.000727112	0.000447328	0.000231032	-0.000517591	0.000663173	-0.000230089	-0.000409737	-0.00108033	0.00165749
BRI.419_GAGTTACAGTGGCCTC	-0.00152468	0.00184093	7.86169e-05	0.000129984	-0.000245333	0.000119819	0.000756414	0.00057246	0.000319897	0.000727327
BRI.419_GAGTTACCATGTGGCC	-0.000950602	-0.00193744	0.000225484	4.89318e-05	-0.000553314	-0.00258931	-0.00158391	-0.000437304	-0.000602989	0.00149023
BRI.419_GAGTTACGTTACACTG	0.00228374	0.00137941	-0.000449958	0.00246857	-0.00187799	0.00264495	-0.0016494	0.0012612	0.00371955	0.000481121
BRI.419_GAGTTACGTTTCTATC	0.000845498	0.0011921	-0.00147043	-0.00188128	0.000646229	-0.00336875	-0.000571513	-0.0016894	-0.000355583	0.000844466
BRI.419_GAGTTACTCGAGAGAC	0.000878611	0.000607698	-0.00159821	-0.00102463	0.00150366	0.00176841	-0.00291644	0.000571513	-0.000863767	0.000279267
BRI.419_GAGTTGTAGGATAATC	-0.00141835	-0.000364429	-0.000774638	-0.000581818	-0.000714136	0.0031009	0.00215324	-0.00256528	0.0021523	0.00213118
BRI.419_GAGTTGTAGTTCATGC	0.000181312	0.000881752	-0.00157272	-9.29173e-05	0.000471868	-0.00234568	-1.35631e-05	-0.000795133	-0.000439269	0.00163785
BRI.419_GAGTTGTGTACCATAC	0.00160389	-0.000117134	0.0011399	-0.000307821	-0.000648428	0.000480094	-0.000550237	-0.00169863	-0.000531682	-0.00203461
BRI.419_GAGTTGTGTCTTGCTC	0.00130459	-0.000281739	0.000398499	-0.000107821	-0.00104149	0.00074934	0.000721943	-0.00031588	-0.000165067	-0.00184781
BRI.419_GAGTTGTTCGGCTATA	0.000298236	0.00104791	-0.000848758	-0.0025965	0.00039469	0.000423468	-0.000556281	0.00022073	-0.000323965	-0.000468592
BRI.419_GAGTTTGAGAGCCTGA	-0.00018537	0.00138889	-0.00130601	0.000111807	0.00178098	-0.000411991	0.00118718	0.00131545	1.20425e-05	0.000752554
BRI.419_GAGTTTGAGGAACGCT	0.000947867	0.000711296	0.00288926	-0.0014219	0.00102388	0.000608343	0.000930069	0.00341739	0.0049533	6.77337e-05
BRI.419_GAGTTTGAGTCGCCCA	-0.000992477	0.00116881	-0.000312019	0.000113085	0.000418986	3.40796e-05	0.00126427	0.000483257	0.000397227	0.000629645
BRI.419_GAGTTTGAGTGCAGGT	-0.0008066	0.00127806	-0.000478233	-0.00253203	0.000538631	-0.000688699	-0.00124937	-0.00138749	-0.00101799	-0.000456456
BRI.419_GAGTTTGCAGGAGGTT	-5.78923e-05	0.00124709	-0.00107452	-0.00158523	0.00195435	-0.00190968	-0.000802823	-0.000208631	-0.000502467	0.000559208
BRI.419_GAGTTTGGTCCTGTTC	0.00137629	0.00145529	-0.00348904	-0.00135897	0.00142195	-0.00146093	-0.000308832	-0.00011838	-0.000120766	0.00073825
BRI.419_GAGTTTGGTGACAGCA	-0.000487064	-0.00311008	0.000354036	0.000903346	0.00108613	-0.00178748	-0.00412822	0.000521133	0.00063146	0.000836444
BRI.419_GAGTTTGGTGGGCTCT	-0.00115588	-0.00209112	-7.29616e-05	-0.000161897	-0.00114334	-0.00100771	-0.00408234	-4.49989e-05	-0.000681852	0.00104885
BRI.419_GAGTTTGGTTATCCAG	-0.000656056	-3.26551e-05	-0.00133607	0.00139488	0.000328438	0.00292134	0.000475623	-0.00194946	0.00249503	0.00116474
BRI.419_GAGTTTGTCTCGTCAC	0.000257377	0.00172047	-0.00224778	-0.0016561	0.000608089	-0.00231763	-8.39578e-05	-0.00146952	-0.00103168	0.000690314
BRI.419_GATAGAAAGATGAAGG	-0.00237749	0.000230851	-0.000307395	-0.00152999	-0.00149285	0.00139466	8.14959e-05	0.00161917	-0.00129106	0.0030976
BRI.419_GATAGAAAGTGAGCCA	0.00115614	0.00106701	-0.00161663	-0.00208309	0.00214586	-0.000879367	-0.00185104	6.13612e-05	0.00025213	0.000563197
BRI.419_GATAGAAAGTTGAAGT	0.000484746	0.00180268	-0.00365356	-0.000886233	-0.000890541	-2.60095e-05	-0.00144803	-0.000484381	0.000532311	-0.000903014
BRI.419_GATAGAACATCCTTGC	-0.000435151	-0.000120749	-0.000537509	-0.000795176	-0.00199304	0.00144468	0.0015225	0.00112488	0.00131738	-0.000532882
BRI.419_GATAGAAGTAGCACGA	5.98883e-05	0.00141805	-2.05491e-05	0.00057365	0.00054733	0.00291649	0.00010348	0.00152391	-0.000425023	-0.000201457
BRI.419_GATAGAAGTTGCTCGG	-0.00173547	0.00229974	0.000548035	-0.000937191	0.000873413	0.000230433	9.61523e-05	0.000447452	-0.000297308	-1.12496e-05
BRI.419_GATAGAATCTGCAGCG	0.00136783	-0.000450473	0.00148066	-0.000807957	0.00126505	0.00245637	-0.000806555	0.00154585	-3.6524e-05	0.000875138
BRI.419_GATAGAATCTGCTGAA	0.000269427	0.00117219	0.000241899	0.000164178	-0.000950051	0.00129471	-8.70911e-05	-0.000415133	-0.000125813	-0.000156576
BRI.419_GATAGCTCACCTGCTT	0.000622936	0.000194175	-0.0024687	-0.00128303	-9.68616e-06	-0.00108667	0.000599019	-0.000552427	0.000496649	-0.000451062
BRI.419_GATAGCTCACGGTGAA	-0.000454173	-0.00256813	0.00205258	-0.00295779	-0.000959136	-0.00122028	-0.00115158	-0.000605161	-5.49128e-05	0.00312265
BRI.419_GATAGCTGTAGGCTCC	1.4247e-05	0.000150149	-0.000756036	-0.00108531	-4.1512e-05	0.00336045	0.000656193	0.00213503	0.00104264	-0.000896533
BRI.419_GATAGCTGTTATCCAG	-0.000594901	0.00186547	0.00349903	-0.00239243	-0.00100811	-0.00202862	0.00161788	0.00150532	0.00465686	-0.00021693
BRI.419_GATAGCTTCACTCGAA	0.000465262	0.000632702	0.000332838	0.000922423	-0.000105737	-9.85685e-05	0.000390415	2.46367e-05	-0.000363302	0.000164503
BRI.419_GATCACAAGGTCCGAA	0.000110478	0.000463974	0.000506987	0.000226281	-0.000650255	0.00221474	0.000724794	0.000947991	0.000604836	-0.00167071
BRI.419_GATCACAAGTACGTCT	0.00122921	0.000340609	0.00108333	-0.000234533	0.000689299	0.00167303	0.000789547	0.000680798	-0.00172203	0.000106243
BRI.419_GATCACACACCTCTAC	-0.000496811	-0.00125601	-0.000334614	0.000636444	-0.000590814	-0.000912935	-0.00445708	0.000372182	-0.000712262	0.0012445
BRI.419_GATCACATCAGACCGC	-0.00218817	0.0020155	0.000137892	-0.000981139	-0.000751144	-0.000630951	0.000696969	-0.000613288	-0.00027319	-0.00148013
BRI.419_GATCACATCATTTACC	0.000790148	-0.000340142	-0.00119056	-0.00151016	-0.00240425	0.00308362	0.00216976	0.00164332	0.000672543	4.40762e-06
BRI.419_GATCACATCCCATTCG	0.000755786	0.00108548	-2.77508e-07	0.00186073	-0.000303982	-0.000599026	0.00203733	0.00060506	-0.0014687	-1.83087e-05
BRI.419_GATCAGTAGACGGATC	-0.000391235	0.000431423	-0.000410459	-0.00070436	-0.00176046	0.00190661	-0.00011265	0.000968274	0.000725736	-0.00045099
BRI.419_GATCAGTAGCACTGGA	-0.00194552	0.00182296	0.000388827	-0.00071292	-0.000453535	-0.00099458	0.000796435	-0.000132996	-0.000327989	0.00043093
BRI.419_GATCAGTAGGGATGTC	0.000512926	0.000693181	0.00173603	-0.00017794	0.00116434	0.000231935	-0.00132542	-0.00155868	-0.00192823	-0.00136546
BRI.419_GATCAGTCACCAATTG	1.17793e-06	0.00145967	0.00356122	-0.00109272	0.000294579	-0.0025547	0.00173842	0.00187364	0.00413226	0.000519985
BRI.419_GATCAGTCATGAATCC	-0.00132552	-0.00145173	-0.000984923	0.00135746	-0.000692244	0.000264956	-0.00169819	0.000504006	-0.000344422	0.000713666
BRI.419_GATCAGTGTCCGGACT	0.00209363	0.000710709	-0.000438163	-0.00158663	0.000101582	-0.00025373	-0.00260852	-0.00188963	-0.00123495	0.00182224
BRI.419_GATCAGTGTCCTGTTC	-0.000712205	0.000854592	-0.0006328	-0.00103093	-3.77362e-05	0.000643424	6.18805e-05	8.18698e-05	0.000729298	-0.000278622
BRI.419_GATCAGTGTCGTTGGC	0.00129477	0.00106193	-0.00288309	-0.0025593	-0.00347213	-3.30805e-05	-0.000366714	-0.000582891	0.000264103	0.000772917
BRI.419_GATCAGTGTGACTCGC	0.00105866	-0.000260406	0.000351007	0.000673368	-0.00123	-0.000628269	0.00180197	-0.000635947	-0.000688155	0.000733265
BRI.419_GATCAGTGTGGGTCAA	-0.00132413	0.00159674	3.50082e-05	0.000304414	0.00137276	0.000624987	-0.000549407	0.00049942	0.000561972	-0.00150719
BRI.419_GATCAGTTCCTTCGAC	-0.00104969	-0.00204129	-0.000220231	0.000886	0.0012108	-0.000427032	-0.00387441	0.000508666	-0.001664	0.00279253
BRI.419_GATCATGAGTCAGCGA	-0.000247525	0.000859053	-0.00150137	0.000615891	-0.000184651	0.00150978	0.00016496	0.00171448	0.000332032	-0.000987855
BRI.419_GATCATGAGTCATGCT	0.00188457	-0.000610184	0.000921301	0.000932626	0.000857282	0.000795704	0.000351271	0.00172668	0.000555547	-0.00129047
BRI.419_GATCATGTCAGACCTA	0.000993552	0.000760376	0.00055463	0.000323075	0.000424606	0.000173637	0.00133994	0.00025411	-0.0016694	0.000990669
BRI.419_GATCATGTCTTTCCGG	-0.00158824	0.000450668	-0.00297236	0.002111	0.00037966	0.000534304	-0.00208251	0.00161223	-0.00118055	0.00158743
BRI.419_GATCCCTAGTCCTGTA	0.0012459	0.00157647	-0.00312601	-0.00127939	0.00121178	2.15394e-05	-0.00137645	0.00044588	0.000397188	0.000444661
BRI.419_GATCCCTCACTAGGCC	-0.00172925	0.00133685	7.97269e-05	-0.000232619	-0.000872952	0.000184714	0.00237501	6.11987e-05	0.000375782	0.000387422
BRI.419_GATCCCTCAGTAACAA	0.000969442	0.000427782	0.000350078	0.00180225	0.000967021	-0.000445811	-0.000633916	-9.90439e-05	-0.00123969	-0.000521631
BRI.419_GATCCCTCAGTCTACA	3.90341e-05	0.000391369	-0.000336	-0.00043052	-0.000859975	0.00135747	0.000826008	2.49236e-05	-0.000591227	0.00135474
BRI.419_GATCCCTGTATGAGAT	-0.0007272	0.00150718	0.00138022	-0.00111686	0.000542141	0.000668653	0.00174041	0.00197378	0.00157581	-0.000190654
BRI.419_GATCCCTGTCCATAGT	0.00199265	-0.000249365	0.00083458	0.000458161	0.000207264	0.000921023	-0.0010117	-0.000750283	-0.00115049	-0.000198696
BRI.419_GATCCCTTCATAGGCT	0.0010701	0.0004621	-9.5736e-05	0.00230479	-0.000685749	-0.00134887	0.00132083	-0.000761971	-0.00140447	-0.000320258
BRI.419_GATCGTAAGTCTACCA	0.000988632	0.00147774	-0.00303384	-0.00128977	-0.000804901	-0.000446693	-0.000799558	-0.000909979	-5.98687e-05	0.000478856
BRI.419_GATCGTACAAGTCGTT	7.68391e-05	0.00115846	9.95078e-05	0.00100986	0.000173513	0.000673952	0.00177597	0.00193027	0.0021481	0.000673671
BRI.419_GATCGTACACGACAGA	0.000991067	0.00066485	0.000973705	0.000743082	-0.000672662	0.000846847	-0.00269017	-0.00125741	-0.000912442	-0.00217045
BRI.419_GATCGTACATTCTCTA	0.000885782	0.001953	0.000738346	0.00228207	-0.00123853	-0.00136537	-0.00261239	-0.000543775	0.00175178	9.44024e-05
BRI.419_GATCGTAGTAGCTGAG	0.00184698	0.0019814	-0.00316967	-0.00422321	-0.000162001	-0.00108614	-0.000280787	0.000422987	0.00158217	0.00183276
BRI.419_GATCGTATCACCGCTT	-0.000907802	0.000353566	0.000389942	-4.69273e-05	0.000512909	0.00127172	-0.00168641	-0.00121208	0.00023623	-0.000779718
BRI.419_GATGACTAGGCAATGC	0.000373096	-0.00111804	-0.000567929	0.00112116	0.00153922	0.000639424	0.00122629	-0.00324588	0.00119942	8.17414e-05
BRI.419_GATGACTAGGGACAGG	0.00100747	0.00039062	0.00124329	-0.000443041	-0.000626653	0.000474785	0.00147101	0.000182332	-0.000360064	-0.000282527
BRI.419_GATGACTCAAGAAATC	0.0013542	0.00156775	0.000626349	0.00200248	-0.00170391	0.000642043	-0.00207533	0.00062158	0.00140462	0.00167133
BRI.419_GATGACTCAATACGCT	0.000391622	0.00122123	0.00303474	-0.00241893	-0.00275005	0.000801551	0.000625938	0.00254531	0.00589935	1.48121e-07
BRI.419_GATGACTGTATCGTGT	0.00369007	-0.00206159	0.00334974	-0.00094283	0.00230151	-0.00154593	7.12732e-05	0.00152995	-5.04257e-05	0.00347971
BRI.419_GATGACTGTGATACAA	-0.000151915	0.000284475	-0.000485101	-0.000939802	-0.000443517	0.00295515	0.000688211	0.00156318	0.000529366	-0.00106391
BRI.419_GATGACTTCACTCGAA	-0.00239567	0.00255333	0.000447034	0.0001115	0.000746335	-0.000524889	-0.00062162	1.8217e-05	-9.06571e-05	-0.000495601
BRI.419_GATGACTTCGGCGATC	0.00137395	0.00163257	-0.0033254	-0.000683342	-0.000264291	-0.00260419	-0.00142186	-0.000999678	0.000567959	0.00233202
BRI.419_GATGAGGAGAAGATCT	0.00142678	0.0018205	0.00105191	-0.000247293	-0.00207578	-8.41046e-05	-0.00185392	-0.000366935	0.00158264	0.00147354
BRI.419_GATGAGGAGCTGACTT	-0.000207642	0.00102064	0.000727357	-0.000413273	-0.000605936	0.00124183	0.000117239	4.04054e-05	0.000280903	0.000690892
BRI.419_GATGAGGAGGCTCAAG	-0.00199213	0.00212171	-0.000136583	-0.000543279	4.77887e-05	-0.000468406	0.000624735	-0.00119344	0.000617713	-0.000682367
BRI.419_GATGAGGGTCTAATCG	0.000841959	0.000146862	0.000793201	-0.000446803	-0.000387834	1.77882e-05	-0.00017416	-0.00140149	-0.00131945	-0.00104578
BRI.419_GATGAGGGTTACAGCT	0.00174124	0.00139945	0.00090453	0.00027337	-0.00261536	0.000851062	-0.000387859	-0.000185215	0.00206493	0.00236724
BRI.419_GATGAGGGTTTACCAG	-0.000276053	0.00124375	0.00383686	-0.00314083	-0.000718838	-0.00193708	0.00364292	0.00197043	0.00425273	0.00100303
BRI.419_GATGAGGGTTTGCAGT	0.00121844	0.000593692	-0.000715069	-0.00206867	0.0018863	0.00100856	-0.00205507	-0.000605044	-0.000926065	8.59861e-05
BRI.419_GATGAGGTCCACTTCG	-0.000684832	0.00154261	0.00423743	-0.00268438	-0.000899867	-0.00184952	0.000902149	0.00116888	0.0051034	-0.000914817
BRI.419_GATGAGGTCCCAAGCG	0.00175534	-0.000267361	0.000823934	0.00125843	-0.000838409	0.0010007	-0.000372288	-0.000422748	-0.000409284	-0.0022328
BRI.419_GATGATCAGGTCATCT	0.000525072	0.00070254	0.00447922	-0.00283968	-4.70987e-05	-0.00232302	0.00106774	0.0020144	0.00489817	0.00120287
BRI.419_GATGATCCAAGCTCTA	-0.00210636	0.000533026	-0.0016305	0.00163457	-0.00124129	-8.59958e-05	-0.00246958	0.000207158	-0.000308284	-0.00023887
BRI.419_GATGATCCACCTCTGT	0.00121888	0.00044675	0.000595651	0.00100415	0.00193988	0.000626866	-8.45089e-05	-0.000920327	-0.00167234	-0.00134424
BRI.419_GATGATCGTCAGCTTA	0.00211771	-0.000497275	0.000622923	-0.00197282	-0.0014811	0.00123908	0.00178868	-0.000994321	-0.0014381	-0.00178766
BRI.419_GATGATCGTCAGGTGA	-0.000118109	-0.00275978	0.000731846	-0.00125017	-0.000865327	-0.00264586	-0.000402369	3.10891e-05	8.43376e-05	0.00253137
BRI.419_GATGATCGTCTATGAC	-0.000315884	-0.00271212	-0.00045577	-0.000960561	0.00206632	0.0022736	0.000789266	-0.00567206	0.00408514	0.000198168
BRI.419_GATGATCGTGGGACAT	-0.00132204	-0.00194041	0.000300635	-0.000634677	-0.000324842	-0.00116144	-0.00266464	-0.000455368	-0.000735919	0.000693902
BRI.419_GATGCTAAGACGAAGA	0.00155879	0.00125287	0.000818314	0.00158404	-0.00101238	0.000413333	-0.00199853	-7.80705e-05	0.00229819	0.00059365
BRI.419_GATGCTAAGCGTCTGC	0.00208155	0.000531845	-0.00114444	-0.00229806	0.000932826	-1.48408e-05	0.000261368	0.000762151	-0.000306192	-6.34688e-05
BRI.419_GATGCTAAGGGTAATT	0.000444644	0.000374883	-0.000179777	0.00196605	0.000359177	-0.000780399	0.00196834	0.000194843	-0.000931247	-8.60989e-05
BRI.419_GATGCTACAATACCCA	-0.000168948	0.00065545	-0.00036863	-0.00173489	-0.00148555	0.00279476	-0.00116661	0.000505006	0.000517257	0.00117378
BRI.419_GATGCTAGTATGTCCA	0.00143391	0.000359175	0.00125668	-0.000249291	-0.000840311	-0.000639032	0.000887113	-0.000898542	-0.00103982	0.000828098
BRI.419_GATGCTATCATTTACC	0.00032148	0.000134026	0.000652338	-0.000712103	-0.000674586	0.0015546	5.81709e-05	0.000287396	-0.000133392	0.000597482
BRI.419_GATGCTATCCTTCTAA	0.00182779	0.000888995	0.000566107	0.00137943	-0.00280438	-0.000938669	-0.00188023	-0.000805448	0.00215205	0.00013294
BRI.419_GATGGAGAGTAATACG	-0.00152383	0.00180017	0.000584164	-0.000655288	0.000415145	-0.000468109	0.000562989	-5.82951e-05	0.000237215	-0.000416624
BRI.419_GATGGAGAGTGCTCAT	0.00120037	0.0016701	-0.00442651	-0.0027756	0.00024866	-0.000931692	-0.00156182	-0.000348919	0.00113011	-0.000250761
BRI.419_GATGGAGCATATACCG	-0.000765164	-0.00202991	0.000295727	0.000198313	0.000282476	-0.00241112	-0.000677553	0.000620921	-0.00096388	0.000660617
BRI.419_GATGGAGGTATGTCAC	-0.000756763	0.00151667	-0.000260949	-0.00104029	-0.00202011	0.00314073	0.000249014	0.00101163	0.000415639	0.00160771
BRI.419_GATGGAGGTATTGACC	0.000721197	0.000784197	0.000524912	0.000718812	0.00125867	0.000423976	0.00140981	-0.000278814	-0.00205264	-0.000495992
BRI.419_GATGGAGGTCGGATTT	-0.000825999	-0.0017464	-0.000635331	-0.000254328	-0.000444638	-0.00110217	-0.00452651	0.000282762	-0.000420401	0.000151646
BRI.419_GATGTTGAGATGGTAT	-0.000398599	0.000832802	0.000106691	0.000862588	-0.00078665	0.000192315	0.000426996	-0.000307513	9.76046e-06	-0.000388381
BRI.419_GATGTTGAGCGAACTG	0.00242055	0.000571425	0.00108113	-0.000763749	-0.00158572	0.00180839	0.00073169	0.000761765	0.000164202	0.00103951
BRI.419_GATGTTGCAGTTCACA	-0.000246703	0.000754114	-0.000605726	0.000316904	-0.000244403	0.000394527	0.000522384	0.000672778	0.000675266	0.00139701
BRI.419_GATGTTGTCAGAATAG	0.00233824	0.000454727	-0.00147421	-0.00120903	-0.00115688	0.000151609	0.0016117	-0.00051788	-0.000913606	0.00016951
BRI.419_GATGTTGTCAGTCCGG	0.00126423	-0.000558466	0.00166994	-0.000382856	0.00226517	0.000623164	-0.000340794	0.00016762	-0.00108712	-0.00108638
BRI.419_GATGTTGTCCTGTTAT	0.000807783	-4.67861e-05	0.00013897	0.000749892	0.00043841	0.0016507	-0.000729529	0.000561323	0.000834784	-0.00099495
BRI.419_GATGTTGTCGTGGCGT	-0.000528003	0.00146302	0.00453399	-0.0037736	-0.000171802	-0.00195886	0.00119899	0.00132427	0.00426195	0.000214544
BRI.419_GATTCGAAGATCCTAC	0.000772969	0.000305922	-0.0033186	0.000222098	0.000769208	-0.00202489	0.00263437	0.00086245	0.000184516	-0.000247289
BRI.419_GATTCGAAGATGAATC	0.00156604	0.000596893	0.000171229	-0.00219913	0.000397214	-0.00221355	-0.00160507	-0.00193738	0.000171102	0.00147742
BRI.419_GATTCGAAGCAAGTCG	0.0020032	0.00205301	-0.00352188	-0.0029341	-0.000448291	0.000194806	-0.00101886	9.69986e-05	0.000514758	0.000744294
BRI.419_GATTCGACAAGGTCAG	0.00298148	-8.85432e-05	0.000902824	0.00145226	-0.00230588	-0.000333003	-0.000593491	-0.00037307	0.00177256	-0.000244677
BRI.419_GATTCGACAGCAGTGA	0.001841	-0.000297055	0.000112404	0.00038063	0.00190757	0.00209776	0.000957693	0.00132371	-0.000503403	-0.00185321
BRI.419_GATTCGATCCATGCAA	0.000272165	0.00142686	9.43268e-05	0.00104749	-0.00150925	0.00176706	-0.000800743	0.000880284	0.00170735	-0.000229774
BRI.419_GATTCGATCCCAAGCG	0.00263881	0.000354342	0.00139512	0.000421273	-0.000818656	0.000528364	-0.00251382	-0.00146482	2.60944e-05	-0.00103185
BRI.419_GATTCGATCTACTTCA	0.00185294	-0.000156263	0.000164985	0.000753892	-0.0025101	0.00156909	0.000124351	-0.00037246	-0.000185235	8.5401e-06
BRI.419_GATTCTTAGGTACCTT	0.0006346	0.000890319	0.000811141	0.000740352	0.000123765	-0.000124312	0.00161998	-0.000110286	-0.00158058	0.00088171
BRI.419_GATTCTTCAAGGAGTC	-0.0017385	0.00188552	0.00143383	-0.00181774	-0.000301285	0.000857809	0.00115178	0.000437772	0.00139232	-0.000911185
BRI.419_GATTCTTCACCGTGAC	0.000790533	0.000447041	-8.78181e-06	0.00140985	-7.28585e-05	0.00236712	-0.00011544	0.00128849	0.000629059	-0.00204342
BRI.419_GATTCTTGTCAGTCTA	0.00205474	0.00234746	0.000318855	0.0026923	-0.00286576	0.000124214	-0.00191779	0.0002491	0.00354128	0.0034869
BRI.419_GATTCTTGTGTCTTAG	0.00116218	-0.000178655	0.000134495	0.000784993	-0.000664987	0.00162452	0.00024893	-0.000439339	-0.000672149	-0.000679208
BRI.419_GATTGGTAGAGCGACT	-0.0014998	0.00156899	0.00105421	-0.00138453	-0.000238011	-0.000969012	4.43419e-06	-0.00098332	0.000721062	-0.000648138
BRI.419_GATTGGTAGGCATCGA	0.000547573	0.000786474	0.00373227	-0.00227675	0.00111939	6.89922e-05	0.00029385	0.00266211	0.0045533	8.8894e-05
BRI.419_GATTGGTAGGCATGCA	-0.000831093	0.00125448	-0.000411383	-0.000839496	-0.000196098	0.00145274	0.000312281	0.00107185	0.000453918	0.000224807
BRI.419_GATTGGTCAGGTCTCG	-0.00105131	0.00124878	0.000115802	-0.000566606	0.00107685	-0.000133406	3.33925e-05	0.00115358	0.000843901	-0.0016244
BRI.419_GATTGGTGTACCATAC	0.000524163	0.00113016	-0.00336042	3.03123e-05	0.00125085	-0.000119131	0.000809881	0.000948301	3.34721e-05	-5.60637e-05
BRI.419_GATTGGTGTGATACAA	0.000560326	0.000839796	0.000451654	2.62825e-05	-1.9488e-05	0.00112143	0.000559192	0.000104398	-0.00156825	0.00142003
BRI.419_GATTGGTGTTCGTACA	0.00225964	0.00138813	0.000976143	0.00119416	-0.0023259	0.000873362	-0.00364663	0.000304931	0.00266135	0.000653846
BRI.419_GATTGGTTCTCTGAGA	-0.000669482	0.00223013	0.00162327	-0.00102468	-0.000703028	0.000189262	0.00340834	0.00116919	-0.000169323	0.000873327
BRI.419_GATTTCTAGCATTTGC	-0.0018851	0.00178747	0.000763025	-0.000721945	-0.000996793	-0.00149905	5.80839e-05	-0.000605803	-0.000224722	-0.000121638
BRI.419_GATTTCTCAAGGATGC	-0.000171859	0.000460326	-0.000707726	-0.000625691	-0.00078893	0.00241809	0.00139385	0.00186596	0.00207282	-0.00126476
BRI.419_GATTTCTCACGTGAGA	-0.00149052	0.00135253	0.000573085	-0.000761941	-0.00128985	-0.000468369	0.00171127	0.000393206	0.000673622	0.00084754
BRI.419_GATTTCTGTACGAGCA	0.000783523	0.000251841	-0.00173177	-0.00103567	0.00170484	-0.00173549	-0.00294262	-0.00107825	0.00141744	0.000510137
BRI.419_GATTTCTGTAGTACGG	-0.000368401	0.00119113	-0.000272767	2.11493e-05	0.00113629	0.00147852	-0.00172856	0.00048645	-0.00030121	0.000520285
BRI.419_GATTTCTGTTAAGCAA	-0.00031833	0.00134325	0.000278528	0.000827865	0.00107054	0.000269878	0.00124739	0.000718072	-0.00085057	0.00123165
BRI.419_GATTTCTTCCGATAAC	0.00247168	-0.000904717	0.000404742	0.00182904	0.000729599	0.000855344	-0.000148637	8.5885e-05	-0.000772075	-0.00307314
BRI.419_GATTTCTTCCTCTTTC	0.000447254	0.00130732	-0.00389774	0.00110678	-0.00125675	-0.00315927	0.00012474	-0.000900566	0.000971773	0.00125606
BRI.419_GATTTCTTCTAGCATG	0.0011855	0.000241254	-0.000389783	0.00243141	0.000630867	0.0011415	0.000715759	0.00126713	0.000575216	-0.00253825
BRI.419_GCAACATAGACCACGA	0.00224883	0.000260628	3.76071e-05	-0.000875288	-0.000326726	-0.00229931	-0.000457002	-0.00103181	-0.000330508	0.00131392
BRI.419_GCAACATAGCGGTATG	0.000577087	0.000685133	0.00175066	-0.000521758	0.00110995	0.000539895	-0.000947072	-0.000766704	-0.00186278	0.000264857
BRI.419_GCAACATAGGGCTAAC	0.00071422	0.00119113	-0.00322999	-0.00185536	0.00142578	-0.00146213	0.00199156	0.00102767	-0.000122606	0.00292097
BRI.419_GCAACATGTCCCGCAA	0.000429509	0.0011628	0.000317957	0.00229296	0.0018805	-0.000664869	0.000920765	0.000207771	-0.00175563	-7.90455e-05
BRI.419_GCAACATGTCGCTTAA	0.00153104	0.00161998	0.00114351	0.00177644	-0.00179939	-0.000966184	-0.00272005	-0.000832823	0.000760356	0.00318792
BRI.419_GCAACATGTTCTCTCG	-0.000976681	-0.00197635	8.73476e-05	0.00073787	0.00115518	6.18434e-05	-0.00233966	0.000985361	-0.00140727	0.00200998
BRI.419_GCAACATTCGCTGATA	0.00105239	0.000584496	-0.000646813	0.00104445	-0.00027503	-0.000886912	-0.000354462	0.000362975	0.00217556	0.00190784
BRI.419_GCAACCGAGCAGTAAT	0.00175798	-0.000520107	0.000397958	0.000214067	-0.000488084	0.00135609	-0.000210007	-0.000866475	5.24001e-05	-0.00176046
BRI.419_GCAACCGAGCCTGAGA	0.000247106	0.00129814	3.79825e-05	0.00175663	0.000484187	-0.00092882	0.00114051	-0.000132398	-0.00173872	-0.000155062
BRI.419_GCAACCGCACAGAAGC	-0.000376695	0.000248536	-0.000611927	-0.00116227	-0.000942866	0.00263582	0.00149466	0.00193301	0.00095199	2.97868e-05
BRI.419_GCAACCGCATTCGATG	-0.00098605	0.00110036	-0.00039233	-0.001052	-0.000696543	0.000572797	-0.00102561	-0.000428767	0.000309397	0.00020089
BRI.419_GCAACCGCATTGACTG	0.000650031	0.00155605	-0.00187884	-0.000960491	0.000760101	-0.00119437	-0.000871619	2.38494e-05	-0.00100104	0.00102047
BRI.419_GCAACCGGTGGTTTAC	0.00223075	-0.000350537	0.00118967	4.84159e-05	0.00067848	0.00186076	0.00119669	0.000403722	-0.000780768	-0.000419387
BRI.419_GCAACCGGTGTCGATT	4.84149e-05	0.00136977	-0.00138942	-0.000789368	0.000682784	3.59366e-05	-0.00110854	-0.000688492	-0.00151739	0.00173807
BRI.419_GCAACCGTCCACAGCG	-0.00150745	0.00135083	0.00102424	-0.00144101	-0.00213363	-9.01562e-05	-0.000553833	-0.000784961	0.000533244	-8.82136e-05
BRI.419_GCAACCGTCGGAAACG	-0.000747949	-0.00321824	0.00124039	-0.000664494	0.00141617	-0.00165422	-0.00319685	0.000200494	-0.000928333	0.00304121
BRI.419_GCAACCGTCTCCTGTG	0.00117517	0.00105078	-0.00207414	-0.00119447	0.000336678	-0.000492747	0.00021274	-0.00014778	0.000341774	0.00180901
BRI.419_GCACATAAGAATCGAT	0.00106156	0.00132248	-0.00245716	-0.000686175	0.000573694	-8.6142e-05	-0.00128141	-0.000321343	-0.000285437	-0.000177715
BRI.419_GCACATAAGAGTCTGG	-0.00128085	-0.00246493	-0.000710308	0.000362299	-0.000831829	-0.00144073	-0.00273545	-0.000336205	-0.00088345	0.00203044
BRI.419_GCACATAAGGATGTTA	0.000936655	-0.000541417	-0.00109317	-0.00220323	-0.00273683	0.00364733	0.00187945	0.00208878	0.000763574	-0.000396519
BRI.419_GCACATACAAGAATAC	0.00173097	0.00116904	0.000956737	0.000969622	-0.00350342	-0.000108122	-0.00118286	-0.000799457	0.00163041	0.00245112
BRI.419_GCACATACACCGTCTT	0.00223326	0.00135783	-0.00411162	-0.00102976	0.000299841	0.00156556	-0.00131701	0.000261918	-5.80615e-05	-0.000845532
BRI.419_GCACATACAGAGAGGG	0.00167948	0.00103151	-0.00198608	-0.0016354	0.000442953	0.00134155	-0.000589457	0.00106828	-7.9826e-05	-0.00204002
BRI.419_GCACATAGTAGACAGC	0.00107156	0.000188262	0.000391332	0.000621996	0.000981994	0.00206336	-0.000556589	0.000154372	-0.00145305	-0.00300915
BRI.419_GCACATAGTGTACGCC	0.000302452	0.00132737	0.000573169	0.000806692	0.000811134	0.000790848	0.000686738	0.000309608	-0.000905063	-0.000340897
BRI.419_GCACATAGTTGTCAGT	-0.000805756	-0.000786575	-0.00125754	0.00182231	0.00180381	0.000375014	-6.93388e-05	-0.00324959	0.00262273	0.00071953
BRI.419_GCACATATCATGCATG	0.00145522	0.000720814	-0.000232484	-0.000888887	0.0001279	0.00572317	-0.00130206	0.00360506	0.00133363	0.000472461
BRI.419_GCACATATCGATTGGT	-0.00047718	0.00161756	0.00446201	-0.00363683	-0.000646969	-0.00220504	0.000485533	0.000529764	0.00429266	-0.000485706
BRI.419_GCACGGTAGAGTATAC	5.55402e-06	0.00104517	0.000276372	0.000420455	0.000421483	-0.000117425	0.000211428	0.00144737	0.00157924	0.000156141
BRI.419_GCACGGTAGGGATCTG	0.00107893	0.000545324	-5.32575e-05	-0.000335795	0.000571946	0.00234233	0.000382043	0.0019063	-0.000408563	0.000887192
BRI.419_GCACGGTAGTGGCAGT	0.000121956	0.00100668	0.00105605	0.000651929	0.00081331	0.000378275	0.00200544	0.00302914	0.00294824	0.00108273
BRI.419_GCACGGTCACCCAAGC	0.000780949	0.00033634	0.00357954	-0.00161052	0.000716943	-0.00143125	0.00149683	0.00279025	0.00538635	0.000375613
BRI.419_GCACGGTCACTAGGTT	0.00241122	-0.00139513	0.00203376	0.00171138	0.00363389	-0.00194122	-0.00152103	-2.42134e-05	0.000167087	-0.000528515
BRI.419_GCACGGTCATGACTGT	0.000688001	0.00210638	-0.00350379	8.98573e-05	-0.00083603	-0.000855115	-0.00097053	-0.000474149	0.000648671	0.00206158
BRI.419_GCACGGTGTGGTCCCA	0.000109246	0.000195613	0.000275691	-0.001313	-0.00112996	0.00258662	-0.00155846	0.00204684	-0.000439678	0.00353963
BRI.419_GCACGGTTCTTCCGTG	-0.00101324	-0.00273303	-0.000902871	0.000391141	-0.00183284	-0.00206007	-0.00344807	-0.00108259	2.78428e-05	0.00162779
BRI.419_GCACGTGGTATAATGG	0.000154469	0.000351836	0.000684476	0.000102955	-0.000232369	0.000978362	0.00164559	0.00272823	0.00291189	-0.00137198
BRI.419_GCACGTGGTCGAACAG	-0.00132883	-0.00167082	-0.00160873	0.00046961	-0.00213795	-0.000791783	-0.00237406	0.000369902	0.000140402	0.000306933
BRI.419_GCACGTGGTGCCCGTA	-7.80471e-05	0.000756193	-0.00185849	-0.000631895	-0.00106428	0.00295383	0.000114354	0.000759883	0.000226089	-0.000892252
BRI.419_GCACGTGTCCTCGATC	0.00113184	0.00204386	0.000395088	0.00136721	0.000916388	0.00136349	-0.000560981	0.00148877	-2.95453e-05	0.00159954
BRI.419_GCACGTGTCTGCAGCG	-0.000230361	9.8656e-05	-0.000217716	-0.000977492	-0.000334419	0.00343113	0.00171624	0.00263058	0.000910567	0.000504115
BRI.419_GCACTAACAACAAGAT	-7.96684e-05	0.00102332	0.00052801	0.00187925	0.0006111	-0.00142716	0.00144436	0.000193272	-0.000535404	0.00130219
BRI.419_GCACTAACAACCGTAT	0.000331667	0.00165559	-0.00284811	-0.000416408	0.00162118	-0.00296428	0.000244738	-0.000570423	-0.0013452	0.00205917
BRI.419_GCACTAACACATACTG	-0.00209485	-0.000899397	-0.00108911	-9.07428e-05	-0.00161251	-0.00101053	-0.000693393	1.0876e-05	-0.00152006	0.00233328
BRI.419_GCACTAACACGGTGTC	-0.000258152	0.00153541	-0.00297944	0.00193477	3.77519e-05	-0.00232803	0.00326916	0.000772124	0.000927859	0.00122086
BRI.419_GCACTAAGTAATGATG	-0.000124742	0.00108085	-0.00156123	-0.00026781	0.00057244	0.00211893	-6.65296e-05	0.00154158	0.000439328	-0.000232296
BRI.419_GCACTAAGTATTGGCT	-0.000190481	-0.00289016	0.000316972	0.00120126	0.00115871	-0.00315383	-0.00421429	-0.00019856	0.000648112	0.00109217
BRI.419_GCACTAAGTCATGCAT	0.0014532	0.00111651	0.000352282	0.000713797	-0.00144669	0.000866698	-0.00192159	0.000384386	0.00160769	0.000898046
BRI.419_GCACTAAGTGGTCAAG	0.000350059	0.00165864	0.00284401	-0.000605649	0.000370394	-0.000514573	0.000481037	0.00293675	0.00559975	-0.000396127
BRI.419_GCACTAAGTTAGGAGC	0.00264373	-0.00027869	-0.00107873	-0.00147712	0.00134622	0.000209223	0.00155444	0.000712976	-0.0001145	0.0015716
BRI.419_GCACTAATCATCACCC	0.000808938	0.0014056	-0.00262504	-0.000650768	-5.98642e-05	-0.00171306	0.000335373	-0.000890382	-0.000232115	0.00438825
BRI.419_GCACTAATCATTACGG	0.00197088	0.000830674	-0.001773	-0.00115341	-0.000770777	-0.000415612	-0.00213832	-0.0012385	0.000580008	-5.92294e-05
BRI.419_GCACTAATCCAAATGC	-0.000971253	0.00139948	0.000273576	0.0010364	0.00154471	0.000318712	0.00020668	0.00105711	-0.000219265	1.58126e-05
BRI.419_GCACTAATCGCTATTT	0.00172512	0.000210057	0.00132778	0.000376771	0.000913894	0.00239136	-0.000883416	5.95016e-06	-0.000940155	-0.000808946
BRI.419_GCAGCCAAGACCAACG	0.00109699	0.00148087	-0.00157448	-0.00149975	-0.000431042	-0.00199444	-0.000465159	-0.000903959	0.000492626	0.00110047
BRI.419_GCAGCCAAGTTGTACC	-0.00222092	0.00196116	0.0004765	-0.00131752	-0.00122626	-0.00130601	0.00134995	-0.00138372	-0.000392325	0.000433524
BRI.419_GCAGCCACACACACTA	0.00120903	0.00131332	-0.00107456	-0.00131668	-0.000242729	-0.000106862	-0.000593754	-0.000183961	0.000488411	0.00241224
BRI.419_GCAGCCACATGAATCC	-0.000936633	0.00196654	0.00400191	-0.00245271	-0.000463968	-0.00205264	0.00110791	0.000983168	0.00381198	-0.000243026
BRI.419_GCAGCCACATTCGGGC	0.000708695	0.000979041	0.000633795	0.000697247	0.000627167	2.43695e-06	3.4375e-05	-4.64507e-05	-0.00141154	0.000325179
BRI.419_GCAGCCAGTCATCAGT	0.0002634	0.000665262	0.00299703	-0.00209425	0.000591983	-0.000372902	0.000734332	0.00196472	0.00377443	0.000558426
BRI.419_GCAGCCAGTTACGATC	0.00194069	0.000285247	-0.000572135	0.000127223	0.000291405	0.000347826	0.00242241	0.00357733	0.00364771	0.000305457
BRI.419_GCAGCCAGTTCTAAGC	-0.00125403	0.000389216	-0.000987211	0.00169683	0.00158505	0.00238339	-0.000973158	-0.002924	0.00153096	0.000919427
BRI.419_GCAGCCAGTTGGGAAC	-0.00138883	-0.00102515	-0.000606792	-0.000326281	-0.000667791	-0.000126915	-0.00181468	0.0016709	-0.000882386	0.00141237
BRI.419_GCAGCCATCACACCCT	0.000380702	0.000861867	0.000421528	0.00117405	0.000541975	-0.00044631	0.00119194	-0.00134154	-0.00188991	0.000852714
BRI.419_GCAGCCATCGAGAAGC	-0.00116414	-0.00234006	0.000127196	-0.000363891	-0.00119422	-0.00123659	-0.00190863	0.000147677	-0.00123186	0.00290956
BRI.419_GCAGCCATCGGCCTTT	0.00231026	0.000366248	-0.00211174	-0.000199701	0.00213832	-0.00204755	-0.000145359	-0.000141516	-0.000143074	-0.000827484
BRI.419_GCAGCCATCTGCGATA	0.00148029	5.56678e-05	0.000295131	0.000804717	-0.000355641	0.000677981	-0.000300159	-0.000748385	-0.000447575	-0.00213312
BRI.419_GCAGCCATCTTTGCTA	0.000511047	0.000770322	0.00371234	-0.0019028	6.10253e-05	-0.00190408	0.00138188	0.00227363	0.00459732	0.00131999
BRI.419_GCAGCTGAGCGCATCC	-0.00162359	0.00154828	0.000508952	-0.00044737	0.000998278	-0.000212532	-0.000359331	0.000313367	0.000240573	5.96799e-05
BRI.419_GCAGCTGAGGGAGGCA	0.000231084	0.00110885	0.00418757	-0.00352686	0.000325396	0.000310422	0.000527015	0.0025841	0.00414439	0.00121417
BRI.419_GCAGCTGAGTAACAGT	0.00202692	-0.0013181	0.0016885	-0.000886863	-0.00213072	0.000363894	0.000660177	-0.000667359	0.000131527	-0.00125272
BRI.419_GCAGCTGGTGAGACCA	-5.33215e-05	0.00146771	0.00288868	-0.00177608	0.00097216	0.00111844	0.000691134	0.00269642	0.00454743	-0.00102688
BRI.419_GCAGCTGGTTGACTGT	-0.000893688	0.00110513	-5.49136e-05	-0.00100505	-0.000501236	0.00114471	0.00183097	0.00113557	-0.000722057	0.00087254
BRI.419_GCAGCTGGTTTGTTCT	0.000632061	0.000353718	-0.00273991	-0.00200627	-5.68388e-05	0.0047591	-0.000508207	0.00227295	0.000214108	-0.00190437
BRI.419_GCAGCTGTCGCATTGA	0.000888845	0.00170781	-0.00253202	-0.0014443	-0.00145544	-0.000767025	-0.000575616	-2.8516e-05	0.000404871	0.00179202
BRI.419_GCAGCTGTCTGAGAGG	0.0007501	0.00044315	0.000884596	0.000300438	-0.000135827	0.000893065	0.000119437	-2.31378e-05	-0.000661763	-0.00031684
BRI.419_GCAGGCTAGGCGCTCT	0.000408179	0.00214984	-0.00330384	-0.000508117	-0.00154841	-0.00137366	7.82745e-05	-0.000335326	0.000170561	0.00061595
BRI.419_GCAGGCTAGGCTGGAT	-0.000884931	0.00136496	-0.000245148	-0.000886007	0.000245268	0.00153054	2.25009e-05	0.000630074	-0.000922295	-0.000323189
BRI.419_GCAGGCTAGTGCAGCA	0.00119642	0.000280921	0.00145417	-0.000612349	0.0005798	0.000726491	-0.000289418	-0.000686752	-0.00203431	-0.00113415
BRI.419_GCAGGCTCACAGAAGC	-0.00103875	0.00177448	-0.000512107	-0.000434425	-4.95372e-05	0.000821098	-0.000317671	-3.42039e-05	-0.000400222	0.000462919
BRI.419_GCAGGCTCACGCTGTG	-8.74786e-05	-0.0014743	0.000371348	0.00064082	0.0014309	-0.000278312	-0.00159317	0.00266599	0.00131309	0.000327782
BRI.419_GCAGGCTCAGCTCGGT	-0.00111917	0.00115407	-0.00314363	-0.00166013	-0.000849608	-0.000423677	-0.00308676	-0.000578297	-0.00102828	0.00145685
BRI.419_GCAGGCTGTGCATCTA	0.000357648	0.000449502	0.000922073	0.000209153	0.000544504	0.000750374	-0.000579004	-5.58962e-05	-0.00115793	-0.000831893
BRI.419_GCAGGCTGTTGGTGTT	0.00108151	0.000605113	0.00129009	0.000402438	0.00123786	-0.000205527	-0.000285052	-0.000249166	-0.00177018	-0.000891371
BRI.419_GCAGGCTGTTTGTTCT	0.000197464	0.00171465	-0.00393504	-0.00146834	-0.000107638	-0.00141751	-0.00089681	-0.000433448	0.000693058	-0.000101697
BRI.419_GCAGGCTTCAGCAATC	0.00232043	-0.000838598	0.00184987	-0.000231097	6.4978e-06	-8.00956e-05	-0.000472827	-0.000683812	-0.000691328	-0.000548145
BRI.419_GCAGTTAAGGTAGGCT	0.00127929	0.000202326	0.0013532	-0.00228749	-0.00216661	8.96873e-05	0.0029056	-0.000283992	-0.000774952	0.000597775
BRI.419_GCAGTTAAGGTTTACC	0.000771449	0.000745095	-0.00284626	-0.0013825	0.000646142	-0.000782183	0.00105822	6.98526e-05	0.00044596	-0.000533148
BRI.419_GCAGTTAAGTTGCCCG	0.00134966	-0.000257099	0.00052055	0.000234188	-0.000461628	-0.000583579	0.000440165	-0.00127537	-0.000779526	-0.000934521
BRI.419_GCAGTTATCACCCTGT	-0.00131521	-0.00193449	-0.000675654	0.000716092	-0.0010864	-0.0017617	-0.00340533	-0.000139224	0.000897098	-0.000305
BRI.419_GCATCGGAGCTTTCTT	0.00131386	0.00121522	-0.000230792	-0.00162321	0.000528532	-0.000737635	-0.00144663	-0.00111874	0.00018111	0.00200885
BRI.419_GCATCGGAGGAGTACC	-0.00152644	0.00161331	0.000533069	-0.000241513	0.000590888	-2.2373e-05	8.02248e-05	-1.56907e-05	-0.000778362	-3.15722e-05
BRI.419_GCATCGGAGGCTTTCA	0.000937009	0.00117889	0.000415036	0.000909807	0.000361018	-0.000274004	0.000664787	-0.000124138	-0.000799953	-0.000503227
BRI.419_GCATCGGAGTTCGCAT	-0.00047958	0.00194526	0.00300464	-0.00266761	0.000377874	0.00318479	0.000546253	0.00272128	0.00320969	0.000874035
BRI.419_GCATCGGCACAGTGTT	-0.000255454	-0.0031115	0.000281309	-0.00132261	-0.000699782	-0.00144431	0.000308421	0.000804337	-0.000278484	0.00159351
BRI.419_GCATCGGCACTGAGTT	0.00129193	-0.000272513	0.0025992	-0.00142266	0.000823742	0.000853151	-0.000394218	-0.000814453	-0.000994067	-8.16152e-05
BRI.419_GCATCGGGTCCGAAGA	-0.00126894	0.000544144	0.000205845	-0.00134464	-0.00100417	-0.000833713	0.00129437	-0.00184068	0.000315042	-0.000128156
BRI.419_GCATCGGGTTCTCCAC	-0.00134292	0.00186218	0.00050342	-0.000259541	-0.000528309	-0.000834184	0.001818	-0.000406552	-0.000427255	0.000469472
BRI.419_GCATCGGTCATACAGC	0.000493379	0.000775149	0.0010627	-0.000319602	-0.000260198	-0.000331518	0.00190032	0.000618303	-0.000694431	0.000938391
BRI.419_GCATCTCAGAGTAACT	-0.00138449	0.000600924	-0.00100936	0.00184223	0.000138674	0.000888542	0.0010487	-0.000868155	0.00120977	0.00145086
BRI.419_GCATCTCAGTACGTCT	0.00131601	0.000836051	-0.00254977	-0.00175403	0.00110375	-0.00300373	-3.10637e-05	-0.000389976	-0.000358743	0.00133651
BRI.419_GCATCTCCATGCTGCG	0.00075284	0.000247912	0.000794523	0.00135255	0.000715402	-3.16616e-05	-0.00067256	-0.000740981	-0.000664734	-0.00044839
BRI.419_GCATCTCTCCATGATG	-0.000710037	-0.00143169	-0.00110537	0.000923991	0.00164359	0.00261679	0.00251695	-0.00442552	0.00229865	0.00176423
BRI.419_GCATGATAGTTGAATG	-0.000677005	0.00214877	-0.00210652	0.000602623	0.00183106	-5.831e-05	0.00095488	0.00158046	0.000639418	0.000801411
BRI.419_GCATGATCACGCGCTA	0.000922729	0.00138779	-0.00201456	-0.00235696	-0.00149575	-0.000990719	0.000644722	-0.000294575	0.000121693	0.00207639
BRI.419_GCATGATCAGCTCCTT	-0.00225569	4.70931e-05	-0.000691075	0.000882052	-0.000971685	0.00101045	0.000427223	0.00114229	-0.00130313	0.0027821
BRI.419_GCATGATCAGTCACGC	0.00217402	-0.000890686	0.000816394	-0.000277297	-0.000151914	0.00219595	0.000541548	0.00100901	-0.000147895	-0.00154283
BRI.419_GCATGATCATGCCGGT	-0.000811251	-0.0020941	-0.000147389	0.000697989	0.00118233	-0.00143678	-0.0037593	3.51473e-05	-0.000778667	0.00300788
BRI.419_GCATGATTCTGATTCT	0.00121005	0.00069623	-0.000498979	0.00252141	0.000544183	0.00244605	-0.000470766	0.00106704	0.0002076	-0.000134421
BRI.419_GCATTAGCAAGCCCAC	0.00248954	0.000450127	-0.00188988	-0.00217107	0.000275092	-0.00257194	-0.000903608	4.36412e-05	-0.000158765	0.000863107
BRI.419_GCATTAGCACTTGAGT	0.00229533	-0.000415814	0.00060675	-3.582e-05	-0.000259679	0.0024956	0.000628608	0.000379474	-0.00109096	0.000166723
BRI.419_GCATTAGGTCCAAAGG	8.81297e-05	-0.00233236	0.00109384	-0.00164653	0.000628129	0.000161558	0.000783676	-0.00453146	0.00174689	0.00175328
BRI.419_GCATTAGGTGCCTGCA	-0.000888369	0.00123394	6.78268e-06	-0.000534826	0.000641095	0.000890581	-0.000601549	-0.000397016	-0.00099266	0.000183309
BRI.419_GCATTAGTCAGCTAGT	-0.000222969	-0.00200071	-0.000502075	0.000303678	-0.00207741	-0.00171412	-0.00284722	-0.000600122	8.40091e-05	0.00196836
BRI.419_GCATTAGTCCTTCAGC	0.00150903	0.00157342	0.000380303	0.00192368	-0.00274096	0.000112715	-0.0018738	3.58672e-05	0.00190661	0.00258946
BRI.419_GCATTAGTCGGTATGT	6.74595e-05	0.00088579	-2.72127e-05	-0.000736888	-0.000354672	0.00225321	-0.00113109	0.000974316	0.000563978	-0.000970371
BRI.419_GCATTAGTCTCCATAT	0.00146409	0.00121494	0.00100156	0.000863012	-0.00389117	-0.000482968	-0.000907141	-0.00114816	0.0020872	0.00302466
BRI.419_GCATTAGTCTCTGCTG	0.00146407	0.00158451	-0.00388786	-0.003167	0.00183425	0.000355687	-0.000488296	0.000985545	0.000546855	0.000316309
BRI.419_GCCAACGAGACCACGA	0.00178224	0.00128046	0.000873594	0.00153026	-0.00170086	3.65293e-05	-0.000338655	6.15614e-05	0.00209248	0.00237993
BRI.419_GCCAACGAGTGCGTCC	0.00116029	0.000386021	0.00146174	-0.000405437	0.00233716	0.000229876	-0.000238114	1.59353e-05	-0.00193365	-0.00149211
BRI.419_GCCAACGAGTGGACTG	0.000366465	0.000674178	0.000539974	-0.000106506	0.000514937	0.000660643	-0.000333414	-0.000370053	-0.0014312	-0.00154575
BRI.419_GCCAACGCATGAAGGC	0.000808866	0.000100158	0.000853672	0.000650331	6.99337e-05	0.000871213	-0.00134468	-0.000762764	-0.000597228	-0.00234496
BRI.419_GCCAACGCATTGAAGA	0.00190164	0.00170618	0.00119247	-0.0019287	7.75394e-05	0.000340389	-0.00244391	0.00137142	0.0035521	5.54147e-05
BRI.419_GCCAACGGTACACGTT	-0.000433313	0.00168866	0.000384158	0.000454671	-0.000755204	0.000502795	0.00146446	0.000500216	-0.0012319	0.00176496
BRI.419_GCCAACGGTGCCGTTG	-2.05525e-05	0.00107616	0.00397606	-0.00231613	-0.000145457	-0.0020749	0.000510314	0.00140053	0.00503436	-0.0015998
BRI.419_GCCAGCAAGAGACAAG	-0.00187461	0.00163801	0.000594689	-0.00105349	-0.000379147	-0.000108655	-0.000850142	-0.00150908	-0.000418588	-0.000885163
BRI.419_GCCAGCAAGCCAGAGT	-0.000926208	-0.000892714	-0.000866531	0.000691396	0.0010632	0.000698157	0.00139202	-0.00303245	0.00258596	0.00244021
BRI.419_GCCAGCAAGGGCAGGA	0.000423739	0.000818419	0.000420375	0.000278046	0.00149577	0.00266937	0.000267573	0.00100518	-0.000716875	-0.000344204
BRI.419_GCCAGCACAACTCCAA	0.0025283	-0.000635167	0.00153212	0.000701689	-0.000701719	0.00093673	-0.000959048	-0.00113637	-0.000507367	-0.000219832
BRI.419_GCCAGCACATGAATCC	0.00101326	0.00138696	-0.00384624	-0.00186195	-0.00121101	-0.00409647	0.00107825	-0.00147069	0.000597718	0.00130842
BRI.419_GCCAGCAGTAGATGTA	0.000284848	0.000478502	0.00363524	-0.00182641	-0.00141269	-0.00362189	0.000596252	0.000326584	0.00396278	0.000278128
BRI.419_GCCAGCAGTCTACATG	0.00114331	0.000497869	-0.00280657	-0.00133107	0.000334605	-0.00116383	-0.00076136	-0.00142721	0.00117152	0.00118146
BRI.419_GCCAGGTTCTCGCTTG	-0.00146155	-0.0024164	-1.10015e-05	0.000100037	0.000204683	-0.000388253	-0.00145419	0.00132723	-0.00106682	0.0020145
BRI.419_GCCAGGTTCTGGAAGG	-0.00168733	0.00146441	0.00036465	-0.000248636	-0.000833053	-0.000892017	0.000573935	-0.000238897	0.000275783	0.000117689
BRI.419_GCCAGTGCACCCAACG	-0.00185054	0.00178282	-7.31922e-06	-0.000162235	0.000469862	-0.000867613	-0.00028734	-0.000451851	-6.27386e-05	-0.00105919
BRI.419_GCCAGTGCACGAAAGC	0.000471146	0.000806069	0.000424825	0.0014369	0.000921505	0.0011373	-0.000404188	0.000118134	-0.00106437	-0.00117293
BRI.419_GCCAGTGCAGTAGATA	-0.00034481	0.000616831	-0.000865355	-0.00110874	-0.00153895	0.000741087	0.000565628	-0.000622955	0.000122254	-0.000309977
BRI.419_GCCAGTGTCACCATAG	-0.00232356	0.00224916	0.000526788	-0.000550728	0.000611323	-0.000700261	0.000123332	-0.00128634	0.00015201	-0.000690005
BRI.419_GCCAGTGTCTTAATCC	-0.000202732	0.00113788	-0.000799705	0.00203474	-0.0013005	-0.000478559	0.00129513	0.000202603	0.00061183	-0.000727177
BRI.419_GCCATGGAGACTACCT	0.00228587	-0.000654123	0.00240819	-0.00135454	0.00011398	0.000771909	0.00139045	0.00293594	0.00362482	-0.000167286
BRI.419_GCCATGGCAATAGGGC	-0.000787843	0.000867946	8.35897e-05	-0.000472944	-0.000799347	9.35989e-05	-0.000867424	-0.000894331	-0.000180427	0.000646757
BRI.419_GCCATGGCACGCTGCA	0.0012935	0.00165963	-0.00184112	-0.0004847	-0.00188698	0.000169004	0.000166895	0.000202881	0.00135754	-0.000939397
BRI.419_GCCATGGTCACGTCCT	0.00192061	0.00120597	0.000318446	0.0013366	-0.0021554	-0.00122436	-0.00164756	-0.0014009	0.00143298	0.000349345
BRI.419_GCCATGGTCATACGGT	-0.00106894	-0.00234216	-0.000296996	0.00029581	-0.0022575	-0.00226418	-0.00369323	-0.000608939	-0.000998656	-0.000123478
BRI.419_GCCATTCAGACTCAAA	0.00147006	0.00013951	-0.00151748	-0.00122502	0.000268933	-0.000196985	0.000768366	-0.0005858	-0.0022027	0.00108558
BRI.419_GCCATTCAGAGCTGCA	0.000365201	0.00204103	-0.00315494	-0.00198401	0.0010087	-0.000286208	0.000531611	-0.00047405	-0.000464607	0.00219298
BRI.419_GCCATTCAGTATAGGT	-0.000490547	0.000483737	-0.000667462	-0.000241452	-0.000619735	0.0020426	0.00104416	0.00197429	0.00160727	5.45275e-05
BRI.419_GCCATTCAGTTCATCG	-0.000313508	0.00143287	0.000130813	0.000893776	0.000328245	-0.000810192	0.00148049	-9.91655e-05	-0.00060862	0.000563216
BRI.419_GCCATTCTCTCATGGA	0.000979426	-1.08459e-06	0.00347188	-0.00284443	0.00109781	-0.00322717	0.00026139	0.00116489	0.00418014	-0.000174443
BRI.419_GCCCAGAAGAATTGTG	0.00160271	0.00117959	0.000462536	0.000792896	-0.00327286	0.00140455	-0.00182967	0.000409476	0.00245641	0.000981794
BRI.419_GCCCAGAAGGTGGCTA	0.00253605	0.000337293	-0.00144995	0.000296401	0.00076982	0.000380439	-0.000835061	0.00135012	0.000605498	-0.000188043
BRI.419_GCCCAGAAGTCTTCCC	0.00129401	0.000329208	0.000678371	-9.62873e-05	0.00139142	0.0015889	0.00209915	0.000599594	-0.00169426	-0.000289413
BRI.419_GCCCAGAAGTGGAATT	0.00055598	0.000315476	0.00517854	-0.00340655	0.000783771	-0.00129198	-0.000945148	0.00134142	0.00449125	-0.00149976
BRI.419_GCCCAGACAGCCTATA	-0.00138197	0.000535639	-0.000141919	-0.000392874	0.000236414	0.000266789	-0.00208834	-0.00105161	-0.000484346	-9.33962e-05
BRI.419_GCCCAGACAGGTTCCG	0.00295697	0.00119704	-0.00084457	-0.000776698	-0.00212492	0.000622615	0.00071019	-0.000442449	-0.000406471	4.76701e-05
BRI.419_GCCCAGACATACCACA	0.00109329	0.000324437	0.000468234	-0.000117428	-0.000417283	0.00038638	0.00110756	-0.00095358	-0.000821578	-0.000975116
BRI.419_GCCCAGACATTCAGGT	-0.00168427	0.00159721	-0.000401948	-0.000783294	-0.00113528	-7.14359e-05	0.00116659	-0.000205588	-0.00114629	-7.07658e-05
BRI.419_GCCCAGAGTCATGACT	0.000470967	0.000291489	-0.0012854	-0.000591373	-0.00123135	0.00490147	0.000330246	0.00227821	0.00132169	-1.63117e-05
BRI.419_GCCCAGAGTCTCACAA	-0.00071191	-0.00275453	-0.000587047	0.0021528	-0.000410332	-0.00167851	-0.000328354	0.00120553	-0.000435818	0.00436988
BRI.419_GCCCAGATCAGTGATC	0.00150718	0.000470756	-0.00296598	-0.000429433	0.000349267	-0.00159127	-0.000340098	-5.16451e-05	0.00012728	-6.04816e-05
BRI.419_GCCCAGATCCCTCTTT	0.00115336	0.0010723	0.000842375	2.6918e-05	1.12985e-05	0.0010796	0.000200102	-0.00014705	-0.00181719	0.000515278
BRI.419_GCCCGAAAGGCCTTGC	0.00137047	0.000528562	0.000630712	0.00152367	0.00106091	-6.73932e-05	0.000497917	9.25791e-05	-0.000762156	-0.00051197
BRI.419_GCCCGAACAGAACTAA	-0.0020379	0.00219215	0.000213387	0.000408729	0.00120777	0.000555219	-0.00128188	0.000182907	0.000477637	-0.00115545
BRI.419_GCCCGAAGTGCGTTTA	-0.000832348	0.00174749	-0.000877591	0.000427666	0.000959823	0.00153375	-0.000618961	0.00100369	-0.000681526	0.000215589
BRI.419_GCCCGAAGTTATGACC	-0.00166383	0.00199085	0.000343768	-0.00148101	-0.00181495	-0.0012843	0.00255965	-0.000542906	0.000417496	0.000561114
BRI.419_GCCCGAATCCACACAA	0.00243481	-0.000516934	0.00078273	0.00187853	0.000869519	0.000976974	-0.000861382	0.000768245	0.00131246	-0.00104336
BRI.419_GCCGATGAGACATATG	0.000943601	0.00113272	-0.00220894	-0.0013742	0.000569169	-0.000779604	-0.000243146	-0.000773852	-0.000443428	0.00222809
BRI.419_GCCGATGAGCCAGACA	-0.000494031	0.00163479	-0.000563999	0.000392877	-0.000756361	0.00168035	-0.00130029	0.000843933	-4.98682e-05	0.000945609
BRI.419_GCCGATGAGGTAATCA	0.00424878	-0.00276586	0.00546816	0.000206666	0.00609776	-0.00606452	-0.00400193	0.00142094	0.00490363	0.00174917
BRI.419_GCCGATGAGTGCACAG	0.0014884	0.000953065	0.000993149	-0.0028167	0.00129126	-7.62632e-05	-0.00284852	-0.00243675	-0.00170384	0.000506151
BRI.419_GCCGATGCAACCGTGC	-0.000116702	0.000848606	-0.00140673	0.00057573	0.00193985	0.00209069	-0.000696945	0.00109338	-0.000276139	-0.000252991
BRI.419_GCCGATGCACCTGAAT	4.35323e-05	0.000397554	0.000595174	-0.00109503	-0.00126225	0.00205623	0.00251899	0.00133705	0.000148887	0.00128921
BRI.419_GCCGATGCACGACTAT	0.00149862	0.000446471	-0.000227574	0.00251498	-0.00118263	0.000670624	0.000761328	-0.000896905	-0.000951728	0.000246229
BRI.419_GCCGATGCAGCCGTCA	0.00236346	-0.000836791	0.0010403	-0.000544354	-0.000183451	0.00118602	0.000246399	-0.000128317	-0.0007605	-0.000738536
BRI.419_GCCGATGCATGGTACT	-0.000605754	0.00117905	0.000217599	-0.000389043	-0.000868745	-0.000726793	0.000989353	1.00929e-05	-0.000576954	0.00208905
BRI.419_GCCGATGGTCAAGCGA	-0.00116453	0.00102943	0.000447126	-0.000796022	-9.22132e-05	-0.000205042	0.00132071	-7.12947e-05	0.00013244	0.000341424
BRI.419_GCCGATGGTTTGAAAG	-0.000459997	0.00154768	5.30211e-05	-0.000245506	-0.00177298	-0.000503504	0.00203792	-0.000315335	-0.00100147	0.00225977
BRI.419_GCCGTGAAGTAATTGG	0.00145055	0.000981418	-0.000622238	-0.0021594	-0.000610461	0.000671094	-0.000608781	-0.000725272	-0.00172141	-0.00122188
BRI.419_GCCGTGACAGGGATAC	0.00226172	-0.00121898	0.00200784	-0.00151352	-0.000733845	0.000317619	-0.00187184	-0.00196465	3.80862e-05	-0.00166854
BRI.419_GCCGTGATCGCAGATT	0.00150053	0.000695737	-0.0032318	-0.000378828	0.00112885	-0.00210945	0.0015656	0.000223703	-0.00032015	0.0014374
BRI.419_GCCTGTTAGACATATG	-7.32628e-05	-0.000298771	-0.000511056	-0.000956129	-0.00157519	0.00122655	0.00281324	0.00189665	0.00193	-0.000472848
BRI.419_GCCTGTTAGCCAACCC	0.00207555	0.00161432	8.81722e-05	0.00283377	-0.00192963	-0.000267982	-0.00103009	0.000160993	0.00154708	0.00110912
BRI.419_GCCTGTTAGCCGTAAG	-0.00112375	-0.0014536	-0.000168811	-0.000384343	-0.000945989	-0.00108086	-0.00138294	-0.00138599	-0.000863117	0.00190377
BRI.419_GCCTGTTAGCGCTTCG	0.00122318	0.00070758	0.000172886	0.00099467	-0.00106492	-0.000220727	0.00321376	-0.000595053	-0.00175401	0.000462
BRI.419_GCCTGTTAGGTCCGAA	0.00264907	0.00103782	-0.000686275	-0.000853779	-0.000383214	0.0022806	-0.00019885	0.000502232	-0.000614826	0.000266219
BRI.419_GCCTGTTCACGATTCA	0.0010368	0.000829849	0.000675364	0.000577314	0.000892174	0.000151811	-0.000984541	-0.000301106	-0.0019771	-0.000807872
BRI.419_GCCTGTTCAGCCGGTT	-0.000162354	0.0019478	-0.00154108	0.000743121	-0.000155367	0.000270683	-0.00111242	-0.00032416	-0.000169546	0.000431241
BRI.419_GCCTGTTCAGGTTCAT	-0.000243348	-0.00310382	-4.4493e-05	0.00193752	3.47618e-05	-0.00271869	-0.00186711	0.000235145	-0.000496405	0.00246696
BRI.419_GCCTGTTCAGTCGTTA	-1.2635e-06	-0.00203053	-0.000287208	0.000404318	0.000616623	-0.000407296	0.000883237	-0.00542825	0.00245826	0.000269848
BRI.419_GCCTGTTCATAGCACT	-0.000595653	0.000623872	-0.000291528	-0.000729366	0.000755055	0.00265743	-0.00070666	0.00172037	0.000472048	-0.000543311
BRI.419_GCCTGTTCATCCCGTT	-0.00126043	0.00137558	0.000859416	-0.000380222	0.000373064	-0.00119485	0.000260171	6.56518e-06	0.000646891	0.000387048
BRI.419_GCCTGTTGTAGCGATG	0.000536613	0.000686914	-0.00029122	-0.00104366	-0.000462386	0.0039876	0.000681555	0.000717776	-0.000121835	-0.00101272
BRI.419_GCCTGTTGTCAACACT	0.00200888	0.000933124	0.00161572	-0.000525153	-0.000924172	0.00106537	-0.00206588	6.31479e-05	0.000954942	0.00217303
BRI.419_GCCTGTTTCAAGGAGC	6.267e-05	0.000362533	0.000944569	-5.27909e-05	0.000914364	0.00124191	0.000703931	0.00156076	-0.000470711	0.00132821
BRI.419_GCGAGAAAGATGTAGT	0.000393636	0.000220199	-0.000456125	-0.000999725	-0.000549304	0.00203239	-0.00010536	0.00139595	7.88918e-05	0.000311893
BRI.419_GCGAGAAAGTTGCGCC	-7.59899e-05	0.000874049	0.000717895	-0.000117112	-4.60895e-05	0.00138002	0.000151055	0.00178364	0.00111752	-0.000175002
BRI.419_GCGAGAACAATATCCG	0.00161712	0.000363689	0.00338793	-0.00238839	-0.00087397	0.00113284	-0.000145868	0.00365753	0.00546815	0.000159801
BRI.419_GCGAGAACACTAGGCC	0.00164024	-0.000477102	0.00069306	0.000355523	-0.0016958	-0.000804561	0.00166429	-0.000419817	-0.000110002	-0.000964652
BRI.419_GCGAGAACATGGCTGC	-0.000599409	0.0011491	-0.000141774	0.000495906	-0.000255875	0.000539344	0.00016896	0.000389966	0.000180808	-0.000107249
BRI.419_GCGAGAATCGATTGGT	-0.00179273	-0.000753774	-0.000743089	-0.000623423	-0.00211673	-8.44355e-05	-0.00287818	-0.000603618	-0.000260686	-0.000148534
BRI.419_GCGAGAATCGTCGGGT	0.00025234	0.000400862	0.000578462	-0.000459184	0.0011443	0.000480912	0.00109533	0.000686914	-0.000227872	0.00064143
BRI.419_GCGAGAATCTAAGCCA	-0.000587264	0.00112224	-0.000498772	-0.000129721	0.000966029	0.00264743	-0.000289959	0.00173729	0.000840717	-0.00121179
BRI.419_GCGATCGAGCCGATTT	-0.00204929	0.00193165	0.000530032	-0.000318522	0.000825189	0.000292075	0.000769676	0.000702722	0.000263755	0.00106467
BRI.419_GCGATCGCAAGTCGTT	0.00142676	0.000556952	-0.000237686	-0.00283496	0.00272563	0.00103927	-0.00144724	2.46045e-05	-0.000690617	0.000996215
BRI.419_GCGATCGGTCGTCAGC	-0.00172596	0.00207124	0.000719386	-0.0011824	-0.00109729	-0.00123911	0.000740549	-0.000359936	0.000587761	0.000518772
BRI.419_GCGATCGGTTTGCCGG	0.000152107	0.00108167	0.000380964	-1.04942e-06	0.000962164	0.000474503	0.000794923	0.000516768	-0.00103316	-0.000232314
BRI.419_GCGGAAAAGATTTGCC	-0.00211892	0.00206718	-9.26485e-05	0.000564004	0.00101831	-0.000717051	-0.000118324	0.000735557	0.000460291	-0.00163975
BRI.419_GCGGAAAAGCACTAAA	-0.000111881	0.00112443	0.00396669	-0.00280653	-0.000509248	-0.000965422	0.000241813	0.00199036	0.00487625	-0.00129248
BRI.419_GCGGAAAAGTCAGAGC	-0.000297232	0.000887924	-0.00108181	-0.0010087	-0.000326776	0.0039077	0.0001778	0.00245067	0.0015082	-0.00151403
BRI.419_GCGGAAAAGTTGAAAC	0.00194845	0.000106586	-0.00141477	-0.00231127	-0.00105015	0.000817656	-8.81435e-05	-0.000566985	-0.000754414	0.000219502
BRI.419_GCGGAAACACCTCTAC	0.000971021	0.00244381	-0.00223017	-0.00254769	-0.000532159	-0.00281758	0.000917798	0.000404017	0.00151374	0.000403826
BRI.419_GCGGAAAGTGCGTCGT	-0.00104661	-0.00112629	0.000400743	-0.00252757	-0.00239314	-0.000560375	-0.00104772	-0.000957515	-0.00115173	0.00150924
BRI.419_GCGGAAAGTTGGTGTT	0.00277757	0.000732508	0.000685867	-0.00390897	-0.00133478	0.00146038	-0.00122038	-0.000344299	0.00112199	0.00167012
BRI.419_GCGGAAATCCGAACGC	0.00177392	-0.000637059	0.00216418	-0.00202142	-0.000764058	-0.000545192	0.00116894	-0.00137564	-0.000656501	-0.000620848
BRI.419_GCGGAAATCGACACCG	-0.000391746	0.00117656	8.88976e-05	0.00186086	0.00120302	-0.00131288	0.00111426	-3.26279e-05	-0.00146549	-5.72442e-05
BRI.419_GCGGAAATCGAGATAA	-0.00138126	0.0015718	-0.00049039	-0.000733135	7.47064e-05	0.000312585	-0.000612782	-0.000117489	0.000805008	-0.000201092
BRI.419_GCGGAAATCTCATTGT	0.000931898	0.000315774	0.000659064	-0.000770252	0.000336804	0.000893609	0.000511446	-0.000585354	-0.0013296	0.000589328
BRI.419_GCGGAAATCTGGCCTT	0.000562004	0.00132844	-0.00367801	-0.00124115	0.000468398	-0.00136803	0.00117153	0.000129268	0.000456934	-0.000466237
BRI.419_GCGGATCAGCTTTCCC	-0.00197216	0.00215568	0.000991893	-0.000940581	0.000197675	-5.39032e-05	0.000443763	-0.00023011	-4.11174e-05	-0.000452481
BRI.419_GCGGATCAGGTCGTGA	0.00197607	0.00124121	0.00182228	-0.00136465	-0.00228022	0.00190944	-0.00163373	-0.00025694	0.0015987	0.00302323
BRI.419_GCGGATCCAAAGACTA	-0.00109588	0.00170246	0.000226582	-0.000267516	-0.000377861	3.80641e-05	0.000261774	-0.00047063	-0.000566549	0.000651091
BRI.419_GCGGATCCACCAATTG	0.000528009	0.00228028	-0.00373258	-0.00217739	-0.000991739	-0.0013255	-0.000582798	-0.00109826	0.000607822	-0.00066929
BRI.419_GCGGATCCAGGTGAGT	-0.00120927	0.000828976	0.000572664	-0.000439592	0.000515323	0.000187454	-0.00057927	0.000845317	-0.000716422	0.00222085
BRI.419_GCGGATCTCGACGCTG	-0.000713018	-0.00255315	-0.000207538	-0.00136599	-0.000690459	8.58191e-05	-0.00228474	0.000927701	-0.000315905	0.000608049
BRI.419_GCGGATCTCGTTAGTG	-0.000626453	0.00149429	0.00025594	0.00136138	0.00242961	0.000929299	-0.000944667	0.000733054	-0.00152749	-0.00224142
BRI.419_GCGTGCAAGTATGGCG	-0.000272163	-0.0022448	0.000300173	-3.16239e-05	0.00109848	0.00114127	0.000844921	-0.00405466	0.00242719	0.000410993
BRI.419_GCGTGCAAGTCATCGT	-0.000396505	0.00093709	0.000171665	0.00100005	3.72165e-05	-0.000253389	0.00169141	0.000851353	-0.000591274	0.000232591
BRI.419_GCGTGCACAGAGATGC	0.0016656	0.000937287	0.000723734	0.0013723	-0.000766888	0.000321186	-0.00279636	3.10052e-05	0.00257458	0.000736285
BRI.419_GCGTGCACAGTTAGAA	0.00170648	0.000477502	-0.000374656	-0.000558612	0.00024914	0.00335531	-0.000430839	0.00108375	-0.000450093	-0.000768119
BRI.419_GCGTGCATCACGAGGA	0.000904698	0.000310016	0.00345029	-0.00337832	0.000219109	0.00106202	0.000955984	0.00260829	0.00394697	0.000281086
BRI.419_GCGTGCATCGCAACAT	0.000781234	0.00128036	-0.00290511	-0.000310014	0.000305802	0.000203349	-0.0028805	-0.000176908	0.000269493	-0.000712565
BRI.419_GCGTTTCAGGCACAAC	0.00204396	-1.4991e-05	0.000686239	6.50304e-05	-0.00118386	0.00351134	-0.00108244	-0.000251523	-0.00133737	-0.00121138
BRI.419_GCTACAAAGAGGCGGA	0.00164487	0.00148473	0.000862357	0.000117954	-0.00214089	0.000277735	-0.00300679	-0.00106335	0.000600811	0.00127321
BRI.419_GCTACAAAGTCCGTCG	-0.00152264	0.00184613	7.90301e-05	-0.000472933	-0.000697868	-0.000216908	0.000910438	0.000256134	0.000308872	0.000577596
BRI.419_GCTACAACATCGATCA	0.00174853	-0.000291646	0.00112153	7.24115e-05	-0.000545386	0.00118539	-0.00102432	-0.00107128	-0.00106126	-0.0011167
BRI.419_GCTACAAGTAGTGGCA	-0.00196927	0.0022906	0.000506833	-0.000870826	-0.000379681	-0.000533616	-0.00111493	-0.00132403	-0.000462988	4.32973e-05
BRI.419_GCTACAAGTCCCGCAA	5.63387e-05	0.000404594	-0.00109976	0.00104983	0.00117159	0.000477409	0.000656356	0.0010959	-5.14251e-05	-0.000581558
BRI.419_GCTACAATCCATTCGC	-0.00110388	-0.00126204	-0.00248315	-4.14171e-05	0.000450887	0.000374906	-0.00280833	0.000834857	-0.000564221	0.0024077
BRI.419_GCTACAATCGCGGTAC	0.000101739	0.000780837	0.00112185	-2.93888e-05	-0.000279275	0.00138901	0.00110406	0.00194479	0.00305333	-0.000269562
BRI.419_GCTACCTAGAATTGCA	-0.000508521	-0.00235259	-0.000811174	0.00041597	-0.00148247	-0.00272555	-0.00172658	0.000330826	0.00114306	0.000339865
BRI.419_GCTACCTAGATGACAT	-0.000299526	0.000644097	0.000709385	1.76072e-05	0.000874511	0.00172789	5.7635e-05	0.000475154	-0.000523476	-0.000216922
BRI.419_GCTACCTCAAGTATAG	-0.00100577	0.00170425	-0.000577516	0.000453667	0.000794446	0.00178185	0.00038015	0.000875847	-6.16261e-05	-0.0015495
BRI.419_GCTACCTCAATGGGTG	1.95766e-05	0.00195591	-0.00100903	0.000939577	-0.00211916	0.00408103	-0.00197298	0.00179912	0.00153834	0.00195822
BRI.419_GCTACCTCATGGAATA	0.000768545	0.000650596	0.00141461	0.00109489	0.00185618	-0.00103148	0.00138217	0.00340311	0.0031089	0.00133845
BRI.419_GCTACCTGTCTGATCA	0.00160781	0.00138626	0.00103616	0.000753209	-0.00263677	-0.000426865	-0.00181629	-0.000854715	0.00180888	0.00198315
BRI.419_GCTACCTGTGGAATGC	0.000704308	0.000632923	-0.00171335	-0.00269562	0.00259263	0.00223343	-0.00164734	0.000920646	-0.000796673	0.000873519
BRI.419_GCTACCTTCACATACG	0.00100991	0.000746481	0.000805467	0.00231825	0.00220341	-0.0014086	-0.000783845	-0.00198014	-0.00117166	-0.00256242
BRI.419_GCTACCTTCATGTCTT	9.9715e-05	0.000999223	-0.00122997	0.00171254	0.00234827	-0.000729646	0.000720695	0.0009533	0.000195223	9.69102e-05
BRI.419_GCTCAAAAGCACAAAT	-0.000842681	0.00025462	0.00044019	-0.000764485	0.00161984	0.00106152	0.000108863	0.000611277	0.00087069	-4.88797e-05
BRI.419_GCTCAAAAGGTCATAA	-0.00106427	-0.0018046	-0.000374746	-0.000525541	-0.00155716	-9.37417e-05	-0.0030516	0.000159769	-0.000863859	8.7934e-05
BRI.419_GCTCAAACAACTCCCT	0.00439847	-0.00181847	0.00289244	0.00204914	0.00312658	-0.00205446	-0.00191772	0.000569564	0.000412584	0.00214548
BRI.419_GCTCAAACAAGCGCAA	-0.00015646	0.000554319	0.000335525	0.000317658	-0.000951295	0.000936552	0.000779695	-0.000169828	4.5042e-05	-0.000878272
BRI.419_GCTCAAACACCCATAA	-0.000189428	0.000235144	-0.000643104	-0.00101466	-0.000339133	0.002936	0.0014115	0.00191444	0.00115075	-0.000404391
BRI.419_GCTCAAACATGGAATA	-0.00101118	0.0011211	5.05579e-05	0.000630035	0.00101917	-0.000862692	0.000516504	-0.000597324	-0.00126098	-0.00070136
BRI.419_GCTCAAAGTTAAGCAA	0.000221804	3.84047e-05	-0.00133964	-0.000772702	5.98157e-05	0.00428342	0.000579022	0.00290848	0.000970472	-0.000389072
BRI.419_GCTCAAAGTTGACTAC	-0.000139473	-0.00176314	0.00062431	-0.00216153	0.000594914	0.0025734	0.000784897	-0.00369769	0.00225233	-0.000782037
BRI.419_GCTCAAATCCCTCTTT	0.000358006	0.000386458	0.00115579	-0.000273504	0.00111865	0.000566474	-0.000328501	0.00162142	0.00208513	0.000946044
BRI.419_GCTCAAATCTCATTTG	0.000295001	0.00108486	-0.0026316	0.000142701	-0.000249509	-0.00117943	0.00148236	2.22216e-05	0.000458276	0.0015913
BRI.419_GCTGAATAGAGTCCGA	0.00184249	0.000979506	0.00118533	0.000766962	-0.00191162	-0.000209304	-0.00168251	-0.00023151	0.00170889	0.00177943
BRI.419_GCTGAATCACCCTCTA	0.002098	-8.35033e-05	-0.00179241	-0.0015222	-0.000869007	-0.00219021	0.000653855	-0.000992725	0.000499703	0.00292535
BRI.419_GCTGAATCAGATAAAC	0.000815478	0.00140687	-0.00251818	-0.00109759	-0.00219866	0.00104693	-0.00116189	-0.00149395	-0.00018756	0.00017319
BRI.419_GCTGAATCAGGCTCTG	-0.000392818	0.00104226	-0.00087242	-0.000699197	0.000620136	-0.000212081	0.000241957	-0.000121805	-0.0002178	0.000574736
BRI.419_GCTGAATCAGTTAGAA	-0.00115691	0.00206095	0.00390382	-0.00222973	0.000322952	-0.00306524	0.00103262	0.00113835	0.00422588	-0.00084617
BRI.419_GCTGAATCATGTCAGT	-0.000953161	0.00109177	0.000648669	-0.000102337	-0.000114145	-0.000614856	-0.00126812	-0.000398718	-0.000123553	-0.000271149
BRI.419_GCTGAATGTCTAATCG	-0.00229633	0.00244874	-0.000253919	5.20627e-05	0.000405625	-0.000434998	0.00117497	0.000327898	0.00050426	-0.00122426
BRI.419_GCTGAATGTTCGTAAC	-0.00104592	0.0015824	7.02297e-05	-0.00117131	-0.000685435	-0.00100843	0.00158448	-0.000366957	-0.000336262	0.000106144
BRI.419_GCTGAATGTTGTGTAC	-0.00166412	0.00169136	0.000377731	-0.000879048	-0.000103363	-0.00088163	-0.000676969	-0.000436217	0.000423652	-0.000206057
BRI.419_GCTGCAGAGACGCTCC	-0.000242657	0.00148658	0.00361724	-0.00268472	-0.00148518	-0.00135277	0.00154523	0.00222927	0.00556783	2.65994e-05
BRI.419_GCTGCAGGTCATGCAT	-0.00037342	-0.00243895	-0.000864152	-0.000726864	0.000844506	0.00391844	0.00222284	-0.00510918	0.00315916	0.00167826
BRI.419_GCTGCAGGTGATTCTG	-0.000205829	0.00179816	-0.00336271	-0.000854591	0.000845618	-0.0022378	-0.000601215	-0.000609462	0.000156423	0.000800455
BRI.419_GCTGCAGGTGCTCTCT	0.00199194	0.000140248	-0.000447377	-0.000769286	0.000891101	0.00174505	0.000355758	0.00066354	-0.00204808	-9.77766e-05
BRI.419_GCTGCAGGTGTATACC	-7.27423e-05	0.00164689	8.07363e-05	0.000325535	-0.00057226	-0.00119498	0.00149652	-0.000512642	-0.00125374	0.000916327
BRI.419_GCTGCAGTCCGACAGC	-0.00158457	0.00115983	-0.000281787	0.000255225	0.00090374	0.000471791	0.000543701	-0.000854569	-0.000493047	6.20421e-05
BRI.419_GCTGCAGTCCTTCTGG	-0.00200127	0.00203407	0.000204375	-0.00136795	-0.000252457	-1.6191e-05	-0.000913973	-0.00117971	-0.000367465	-8.77307e-05
BRI.419_GCTGCAGTCGTTCCCA	-0.00175204	0.00173675	0.000466422	-0.000888729	-0.00134651	-0.000613508	0.00118556	-0.000787698	0.00105276	-0.000899957
BRI.419_GCTGCAGTCTCCATAT	-0.00185322	0.00204595	0.000306499	-0.000534707	-0.000680522	-0.000539523	-0.0015586	-0.00181277	-2.72856e-05	-0.00240741
BRI.419_GCTGCAGTCTGAACGT	3.08522e-05	0.000667863	-0.000277514	0.000777957	-0.00101701	0.000454746	0.00113344	-0.000102186	0.000364054	-0.000207282
BRI.419_GCTGGGTAGTAATCCC	0.00138728	0.00126712	-0.00324623	0.000136793	0.00200706	-0.000996633	-0.000682595	0.000624144	-0.000454634	0.0017268
BRI.419_GCTGGGTCAAATCAGA	0.000186002	-0.00219437	0.000138161	-0.000603134	0.000277074	0.00104736	0.00116985	-0.00433009	0.00277346	-0.000204884
BRI.419_GCTGGGTCAATAGTGA	0.00109484	0.00036971	-0.00268207	-0.00235738	0.000541786	0.00305318	-0.00256621	0.00126453	0.000302851	-0.00219984
BRI.419_GCTGGGTCATAATCCG	-2.35515e-05	-0.000229065	-0.00100529	-0.000427472	-0.00127204	0.00272834	0.00194252	0.00192785	0.00118518	-0.00127245
BRI.419_GCTGGGTGTCAGCTTA	-0.00197579	0.0019707	0.000460602	-0.000725608	-0.000542598	-8.28449e-05	3.07889e-05	-0.000363321	-0.00109951	-0.000990382
BRI.419_GCTGGGTGTCCGGTGT	-0.00021515	0.00120585	0.00122746	-0.00113251	0.000269434	0.00214973	0.000542595	0.00210608	0.00219742	0.000389092
BRI.419_GCTGGGTGTCGGATTT	0.00186473	-0.000304691	0.00044384	-0.000605616	-0.000235775	0.00269031	0.00039961	0.000818476	-0.000223547	-0.0019736
BRI.419_GCTGGGTGTGATCATC	-7.88046e-05	0.000960835	-0.000660033	-0.000431942	-0.000502842	0.00249573	0.000416906	0.0020803	0.000737265	0.000805393
BRI.419_GCTGGGTGTTCCTAGA	0.000505937	0.000908649	-0.00200006	-0.00134863	0.00263193	-0.00135428	-0.00399456	-0.000962046	-0.00115459	-0.00169672
BRI.419_GCTGGGTTCGGTAGAG	0.00087449	0.000555743	0.00109918	-0.000525749	-0.000292153	0.000863768	0.00151703	-0.000194726	-0.0013944	0.0004513
BRI.419_GCTGGGTTCTTAAGGC	0.00121711	0.000533658	0.00128987	0.00042764	0.000371484	-0.000352436	-0.000408276	-0.00141214	-0.0012386	-0.00107019
BRI.419_GCTTCACAGCAGTACG	0.000160096	0.000720957	-0.00285308	-0.00129023	0.000701301	0.000858027	-0.000522049	0.000853561	-0.000404503	-0.00193739
BRI.419_GCTTCACCACGAGGTA	-0.00109987	0.000254148	-0.000909158	0.00297881	-0.000364431	-0.00182044	0.000652836	0.000594711	-0.000641296	0.000787697
BRI.419_GCTTCACCAGGCTCTG	-0.00100294	-0.00214227	-0.000305259	0.00145853	5.30789e-05	-0.00110674	-0.00319379	0.000751949	-0.000929959	0.00336587
BRI.419_GCTTCACGTACGGGAT	-0.00139056	0.0011267	0.00052357	-0.000547824	-0.000370388	0.000105496	-0.00020302	-0.000207338	0.000497866	-0.000609258
BRI.419_GCTTCACGTATGGAGC	0.00196596	-0.00098902	0.00135242	-0.000502392	-0.000563698	0.000849472	-0.000195396	-0.000535166	-0.000318299	-0.0023253
BRI.419_GCTTCACGTGAGATCG	-0.00233362	0.00235537	0.000367956	-0.000679647	-0.000884216	-0.00168877	-8.12757e-05	-0.00136873	-0.00059569	-0.000453443
BRI.419_GCTTCACTCAGATGCT	0.00136855	0.000341721	0.00105134	0.000669201	0.00153972	0.00113377	-0.00117867	0.000273341	-0.00153279	-0.00152158
BRI.419_GCTTCACTCGCGATCG	0.00142594	0.000654442	-0.00144778	-0.00353378	0.00138353	-0.000586695	2.86322e-05	0.000131319	0.000546874	0.00159747
BRI.419_GCTTCACTCTGGGTCG	-0.00144387	0.00118748	0.000402076	-0.000302763	-0.000647824	0.00108445	-0.000409023	0.000573876	0.000528461	-0.000288664
BRI.419_GCTTGGGAGAAACTAC	0.00124305	0.00127137	-0.000647223	-0.00177348	0.00172112	0.000161125	-0.00146189	-0.00014786	-0.000816425	0.000475846
BRI.419_GCTTGGGAGATTCGCT	0.00239603	0.00145164	-0.000150663	-0.00134759	-0.00266924	0.00326579	-0.00249356	0.000706923	0.00208509	0.00303322
BRI.419_GCTTGGGAGTACAGCG	-0.000137986	0.000660314	0.00048389	0.000338258	0.000696412	0.000816886	0.00153837	0.00214588	0.00160743	-0.000548328
BRI.419_GCTTGGGCAACTAGAA	0.000508341	0.00114558	-0.000268789	8.07087e-05	-0.00115727	0.0030043	-0.000290238	0.00217108	0.00156668	0.00197049
BRI.419_GCTTGGGCAATGACCT	-0.000229387	-0.00178649	-0.00052675	-0.000341691	0.000778111	0.000595716	0.000448974	-0.00453382	0.00331962	0.000568083
BRI.419_GCTTGGGGTATTGAGA	0.000272473	9.33802e-05	0.000422161	-7.32674e-05	-0.001242	0.000640365	0.0012729	0.0015128	0.00254878	0.000206023
BRI.419_GCTTGGGGTGTGCTTA	0.000809143	0.00127518	-0.00352833	-0.000185817	0.00230458	-0.00190068	0.000648648	0.000819715	0.000423089	0.00114293
BRI.419_GCTTGGGGTTCCACGG	0.00134587	0.00175823	0.000859406	0.00135517	-0.000710537	-6.15006e-05	-0.00337561	-0.000317087	0.00207612	0.00134919
BRI.419_GCTTGGGTCCATTCGC	0.00189475	0.000761703	-0.00209643	-0.00180776	0.000722437	0.000450319	-0.000435778	0.00135264	0.00160449	0.000203176
BRI.419_GCTTGGGTCCGTCACT	0.000852849	0.00195191	-0.00371793	-0.00193058	-0.00384241	-0.00189251	0.000894722	-0.000743954	0.000700956	0.000930825
BRI.419_GCTTTCGAGGACTAAT	0.00150726	-0.000250568	0.00052088	0.000312323	-0.00193895	0.000698427	0.0011561	-0.000326575	-5.04512e-05	-0.000606645
BRI.419_GCTTTCGAGGATATAC	0.000966462	0.000817116	0.00341767	-0.00179978	0.000951916	-4.63345e-05	0.000315459	0.00360635	0.00515851	0.000520338
BRI.419_GCTTTCGCAAGTTCGT	-0.00205894	0.00194949	0.000509568	0.00020758	0.000101644	-0.00135502	0.000182762	-0.000420858	0.000446277	-0.00107019
BRI.419_GCTTTCGTCCAACACA	0.000777421	0.000965758	9.45311e-05	0.0017567	-0.000529944	9.19564e-05	-0.000138419	-0.000438185	-0.000876403	0.000630318
BRI.419_GCTTTCGTCCGGCAAC	-4.15415e-05	0.000195588	2.86635e-05	-0.0011539	-0.00115624	0.00109215	0.000799323	0.00113584	0.000823008	8.23726e-05
BRI.419_GCTTTCGTCTGGCTGG	0.000812887	0.000975257	-8.23519e-05	-0.00309335	0.00033841	-0.00248639	-0.000311904	-0.00156784	-0.000631935	0.00182537
BRI.419_GCTTTCGTCTTTGCTA	0.00233187	-0.000235537	0.000197674	0.00170238	-7.81183e-05	0.00111054	0.00205444	0.0009501	-0.000314425	-0.00118417
BRI.419_GGAACCCAGGCGTCCT	0.0019863	-0.000490245	0.00139783	-0.000183966	-0.00063421	-3.71531e-05	-0.000781644	-0.00135871	-0.000563003	-0.00231332
BRI.419_GGAACCCAGGGTTAGC	0.00133647	0.000636121	0.000259485	0.00084981	0.00057665	0.00064638	0.000897936	-3.62252e-06	-0.00175774	-0.000271855
BRI.419_GGAACCCAGTTGCCTA	0.00194442	-7.28511e-05	0.0014893	0.000798712	-0.000683097	0.00131401	0.00168357	0.0020582	0.00170313	-0.00133434
BRI.419_GGAACCCCAAAGACTA	0.00149124	0.00141261	0.000456564	0.00231458	0.00135648	-0.000612194	-0.000834375	-0.000492676	-0.00262252	-0.000419135
BRI.419_GGAACCCCACAAGTTC	0.000345467	0.00103835	0.000872632	0.000311124	-0.00125922	-0.000332339	-0.000266761	0.000215924	0.00122315	0.000612345
BRI.419_GGAACCCCACAGTACT	0.00161223	-1.85379e-05	0.00144652	-0.000971792	-0.00127251	0.00047531	-0.000565793	-0.000968176	-0.00126052	-0.000840482
BRI.419_GGAACCCCAGAACTTC	0.000733169	0.001395	-0.00278063	0.0011289	0.00188471	-0.00277211	0.00187876	0.000443701	-8.95767e-05	0.00101399
BRI.419_GGAACCCCAGCACGAA	0.00370613	-0.00152033	0.000838662	-0.000233051	0.00133435	0.000993682	-0.001095	0.000342173	-0.00023945	0.00128852
BRI.419_GGAACCCCAGCTCTGG	0.00401284	-0.00252196	0.0035672	-0.000799843	0.00357192	-0.0029306	0.000877682	0.000836197	-0.000107801	0.00197592
BRI.419_GGAACCCGTCGCACAC	-0.00148305	-0.00110222	-0.000959078	0.000415005	0.00024987	0.00134381	-0.0038327	0.00128338	0.000273634	0.000532693
BRI.419_GGAACCCGTTCGGCCA	-0.000474315	-0.00172747	-5.62276e-05	0.000526555	0.000892894	0.000430568	0.0005558	-0.00488886	0.00321561	-0.00062824
BRI.419_GGAACCCTCATACAGC	0.000220849	0.00124162	0.00278151	-0.00174668	-0.00156388	-0.00149401	0.00130412	0.0016991	0.00500766	-0.000555292
BRI.419_GGAACCCTCGATCCAA	0.000236689	0.00132883	0.00367994	-0.00210671	-0.000702797	-0.000655704	0.000494279	0.0023905	0.00569096	-0.00129845
BRI.419_GGAAGTGAGCCACAAG	0.00113334	0.00177086	-0.00186969	-0.00257272	-0.000205358	0.00177202	-0.00318513	-0.0011574	-0.000121156	0.00065034
BRI.419_GGAAGTGCAATGACCT	0.000472497	0.000876619	0.000634185	0.000308695	0.00068879	9.30789e-05	0.00224646	0.000237353	-0.00076708	0.000197242
BRI.419_GGAAGTGCACACGGAA	-0.00070734	-0.00292739	0.000927929	-0.00123527	2.92398e-05	-0.00260829	-0.0025835	-5.86738e-05	-0.000926052	0.00251115
BRI.419_GGAAGTGTCGAGAGCA	0.00251961	-0.000568799	0.00163852	0.0010531	0.000637116	0.000558373	-0.000144497	0.00134726	0.000576293	-0.000417754
BRI.419_GGAATCTAGCACTCCG	-0.00135399	0.00195661	0.000307003	0.000605155	0.000912689	-0.000692792	-0.00209477	0.000615905	0.000988191	-0.00143975
BRI.419_GGAATCTAGCCATTCA	-0.000753277	0.000239367	-0.000806548	0.0014377	-0.000400635	0.00138062	0.000119336	-0.000828621	0.00152419	0.00210595
BRI.419_GGAATCTAGTGGAAGA	-0.00147241	0.00188737	0.000250865	-0.000465243	-0.000416497	-0.00129029	2.20086e-05	-0.000250046	-2.27465e-05	-0.000583424
BRI.419_GGAATCTAGTTGTAAG	0.00209667	-0.0008338	0.00147935	-0.00156883	-0.00125152	0.000825431	0.000635396	-0.000950083	-0.00145728	-0.00195559
BRI.419_GGAATCTCAACACAGG	5.4308e-05	0.000214022	-0.000378375	-0.00137532	-0.00122628	0.00189212	0.000152816	0.00103444	7.31955e-05	-0.000509465
BRI.419_GGAATCTCAAGAGTAT	-0.00159705	0.00170542	0.000701326	-0.00120849	-0.000400381	0.000540049	0.000268115	-0.000379995	0.000772786	-6.35831e-05
BRI.419_GGAATCTCATAGAGGC	0.00287823	-0.000206781	0.000984896	0.00111358	-0.000501898	0.00211164	-0.00177304	0.00184402	0.00246891	-3.31438e-05
BRI.419_GGAATCTCATCGCTAA	-0.0017284	0.00169196	0.000183756	-0.000654262	2.1565e-05	-0.000245832	0.000515145	0.000424467	-0.000868347	-0.000357025
BRI.419_GGAATCTGTTCCACGG	0.000801208	-1.76143e-05	0.000910872	-0.000573974	-0.000379037	-0.00031971	0.00177146	-0.000304034	-0.000432236	-0.000179324
BRI.419_GGAATCTTCTAGCCAA	0.000223924	0.00168725	-0.00314681	-0.00177885	-0.000792504	6.71491e-05	-0.000305768	-0.000265992	-0.000477937	0.000706067
BRI.419_GGAATGGAGACATAGT	0.00137946	0.00145457	0.00162908	-0.000750953	-0.00280008	-0.00109794	-0.00238088	-0.00180677	0.00179702	0.00287345
BRI.419_GGAATGGCACTCCCTA	0.00230368	0.000616486	0.00163515	0.000542409	-0.00144598	0.000488326	-0.00233518	-3.47429e-05	0.00204791	0.000845163
BRI.419_GGAATGGCATAATGAG	-0.000348025	-0.00245118	-0.000107782	-0.000144551	0.00111931	-0.000577703	-0.00215889	0.00109302	-0.000257102	0.000830886
BRI.419_GGAATGGGTAGACACG	0.000231423	0.00127516	-0.00300319	0.000535564	-0.000130772	-0.00474356	0.000554484	-0.00130608	0.000854077	0.000369954
BRI.419_GGAATGGTCACTTTGT	-0.00200194	0.00192683	2.02658e-05	-0.000309467	0.00023839	-0.000969817	0.000827766	-0.000395107	-0.000469225	-0.00106647
BRI.419_GGAATGGTCAGGTAAA	-0.00069151	-0.00213653	-0.000806763	-0.00121239	0.00272477	0.00413213	0.0011097	-0.00549533	0.0033141	0.00209845
BRI.419_GGAATGGTCGGACTTA	-0.00177274	0.00137117	0.000300484	-0.000643791	-0.000431755	-0.000415598	0.000284225	-0.000412214	-0.000130729	-0.00033923
BRI.419_GGAATGGTCGTTACCC	-0.00102213	-0.000622844	-0.000336686	-0.000473395	-7.06172e-05	0.00250138	-0.000476067	-0.00272303	0.00154374	0.000988265
BRI.419_GGACGTCAGACTGTTC	0.00204132	0.000853385	-0.00086058	-0.00135374	-0.000876233	0.000350993	-0.00141037	-0.000520627	-0.000422585	0.000134948
BRI.419_GGACGTCGTGACAGGT	0.000738122	0.0017367	-0.0031646	-0.000350366	0.00190088	-0.00236914	-0.000826727	-0.00104928	-0.00150529	0.000142531
BRI.419_GGACGTCTCACATCAG	-0.00189513	0.0015837	0.000436333	-4.8439e-05	0.00187936	0.000293906	4.66529e-05	0.000354126	-0.000225306	-0.00105214
BRI.419_GGACGTCTCGCTAGCG	0.00027672	0.00154467	0.00459325	-0.00346472	-0.00204198	-0.000905078	0.000239633	0.000741632	0.00510322	-0.000240916
BRI.419_GGAGAACCAACTACGT	-0.00110536	0.00137974	9.91077e-05	-0.000355084	-3.87293e-05	-0.000919273	0.000931347	0.000425976	0.000426751	-0.00103256
BRI.419_GGAGAACGTCACTCGG	-0.000160637	0.000118821	-0.000658268	-0.000376631	-0.000252328	0.00219855	0.00161959	0.00239093	0.00135826	-0.000768904
BRI.419_GGAGAACGTGTGAGCA	0.00182862	0.00131688	-0.00127659	-0.000843979	0.000994574	-0.00145046	-0.00447446	-0.00202674	-0.00152241	-0.000301002
BRI.419_GGAGAACGTGTTAGCT	-0.00275852	0.00284168	0.00124538	-0.000181019	0.00104633	-0.00129411	0.000485987	-0.000245386	-4.85559e-05	0.000673396
BRI.419_GGAGAACTCAAGAAAC	0.000498431	0.00146043	-0.00270173	-0.0015829	0.00151161	-0.000689584	0.000400479	4.73814e-05	-0.0011583	0.000844577
BRI.419_GGAGAACTCCCTTCCC	0.0014112	0.00160463	-0.00147083	-0.00288051	-0.00119821	-0.000246391	-0.00198355	-0.00170858	1.79535e-05	0.000174426
BRI.419_GGAGATGAGACACACG	-0.000161037	0.00195436	6.12506e-05	0.00173247	-0.000695737	-0.00108417	0.000254221	-0.000118712	0.000230137	0.00272762
BRI.419_GGAGATGAGATTGAGT	-0.00114909	-0.00171524	-0.000867098	-0.000551969	-0.000291174	0.00107769	-0.0015621	0.00139577	-0.00117204	0.00142034
BRI.419_GGAGATGAGCCATTTG	0.00131921	0.00011164	0.000206685	0.00168595	0.000965305	0.00117684	-0.000314609	0.000438604	-0.000419363	-0.00100446
BRI.419_GGAGATGGTTACTCAG	0.00249447	-0.00206038	0.00209482	0.000637799	0.0026811	-0.00176117	-0.000354133	-0.000340417	0.00154702	-0.00172632
BRI.419_GGAGATGGTTTCGTAG	-0.00017354	0.00102944	0.000817465	0.000135013	0.000393003	0.00138153	-0.00112767	0.000907711	0.00136217	0.000147496
BRI.419_GGAGATGTCATTATCC	-0.000293658	-0.00219311	-0.000902476	8.03707e-05	0.00164365	0.00254037	-0.000155332	-0.00484457	0.00269991	0.00195232
BRI.419_GGAGATGTCCGCGATG	0.00212394	-0.000448651	0.00243554	-0.00229406	0.00046361	0.000250774	-0.000960649	-0.000941177	-0.00147635	-0.000651001
BRI.419_GGAGATGTCCGGCTTT	0.000428976	-0.00174031	0.000208303	-0.00140281	-0.000523005	0.00471534	0.0018346	-0.0017467	0.00533549	-0.000600905
BRI.419_GGAGATGTCTACTCAT	0.000430315	0.000686599	0.000729005	-0.000619964	-0.000706901	0.000993889	-0.00118857	-0.000718664	-0.00138041	-0.00135147
BRI.419_GGAGCAACACTGGCCA	-0.000258508	-0.00340928	-6.22872e-05	0.000480174	-0.00104785	-0.00296813	-0.00148781	9.93736e-05	0.00156234	0.00178448
BRI.419_GGAGCAACAGCGGTTC	-0.000647169	0.00110595	0.000937259	-0.00107605	-0.000980189	-0.00071237	0.00114802	0.000352725	0.000943124	0.00155484
BRI.419_GGAGCAAGTCAGACTT	-0.00145465	-0.0023672	-0.000829631	-0.000266675	-0.00233157	-0.00136663	-0.0025825	9.04556e-06	-0.000952688	0.00150888
BRI.419_GGAGCAAGTCTAGGCC	5.48069e-05	0.00187823	-0.00315666	-0.00195905	-0.000720841	-0.0014364	0.00131869	-0.00017183	-0.000626076	0.00162559
BRI.419_GGAGCAATCCCTCTAG	0.000627381	0.00105127	0.000632536	0.00100085	-0.000172954	0.000380605	0.000328557	-0.000982338	-0.0014105	-0.000517675
BRI.419_GGAGGATAGGGCCAAT	0.00245045	0.00014863	0.00044025	-0.0013452	0.000324739	-0.00236317	-0.00138438	-0.000864124	0.00186884	0.00165864
BRI.419_GGAGGATAGGTAAAGG	0.000305018	0.00143866	-0.00198247	-0.00283646	0.00121924	-0.00153509	-0.00075607	-0.00120001	-0.00121671	-0.000700313
BRI.419_GGAGGATAGTTCCGTA	0.00178933	0.00132578	-0.00204291	-0.0028628	0.000142333	0.00153429	0.00121011	0.000902486	-0.00105967	0.000305464
BRI.419_GGAGGATGTGTTCGAT	-0.000256659	0.000438341	-0.000668409	-0.000310359	-0.00100657	0.00271088	0.000841155	0.00198221	0.00180991	-0.00180209
BRI.419_GGAGGATGTTGGGACA	0.000417514	0.000500027	-0.000203428	0.00103729	-0.00077496	0.00119185	0.00200788	0.001188	-7.499e-05	-0.000831554
BRI.419_GGAGGATGTTGGGATG	-0.00175932	0.00207571	0.000517925	-0.00146028	-0.00093279	-0.000775774	0.000891483	-0.000407492	-0.000358195	0.000331376
BRI.419_GGAGGATTCAAAGCCT	0.000469544	0.000173608	-0.000462121	-0.000174773	-0.00109854	0.00238468	-0.000148299	0.00149981	0.00147793	0.000589154
BRI.419_GGAGGTAAGACAGTCG	-0.000544651	-0.00149827	5.83262e-05	-0.000870915	-0.000919351	-0.000734431	-0.000533791	-0.000124404	0.000191561	0.000152869
BRI.419_GGAGGTAAGCGGGTAT	-0.000625066	0.000917303	-0.000717011	0.000571849	0.000565921	0.00210019	-0.00112247	0.00167261	0.000412051	-0.000927573
BRI.419_GGAGGTAAGCTTACGT	0.00136862	-1.58047e-05	0.00097327	-0.000411573	-0.000241318	-0.000893369	0.000336308	-0.000810023	-0.00180478	0.000267835
BRI.419_GGAGGTACAAACCGGA	-0.00203799	0.0022484	0.00024913	-0.00118236	-0.000459965	8.44704e-05	0.00120215	0.000241688	-0.0003249	-0.000527808
BRI.419_GGAGGTACAGCTGTGC	-0.00187975	0.00177662	0.000995592	-0.000982352	-0.000705112	-0.00105349	0.001058	-0.000523537	-0.000186773	4.39901e-05
BRI.419_GGAGGTACATTGGATC	0.00104021	0.000871474	-0.00144344	-0.00264724	-0.000436154	-0.00087629	-0.00183772	-0.00156993	0.000243654	0.000714825
BRI.419_GGAGGTAGTCGTTCAA	-0.000366479	-0.00153635	-0.000954437	0.000276293	-0.000200082	0.000260839	-0.000130355	-0.00525566	0.00256406	0.00104101
BRI.419_GGAGGTAGTGCTCCGA	0.00219372	0.000128923	0.00155772	-0.000296115	-0.003141	0.00015205	-0.00102072	-0.00027298	0.0024307	0.00200724
BRI.419_GGAGGTAGTTGTGGAG	0.00146443	-4.08814e-05	0.000985051	0.000121859	0.00105705	9.78347e-05	-0.000514838	-0.00019152	-0.00154671	0.00031228
BRI.419_GGAGGTATCCGATAAC	0.000211224	-1.96863e-05	0.00109243	-0.00192537	-0.00227082	0.00148823	0.000934266	-0.000428207	-0.000647465	-0.000181154
BRI.419_GGAGGTATCTCGGTAA	0.00203812	0.000420265	-0.000861474	0.000200341	0.00271384	-0.00126969	0.000311777	0.00109875	-0.000180345	0.00208126
BRI.419_GGAGGTATCTTTGCGC	-0.00134192	0.00155911	0.00078167	0.000108998	0.00163827	-0.000926099	-0.0012686	0.000231687	0.000806422	0.000129465
BRI.419_GGATCTAAGCGCCTAC	-7.43175e-05	0.00134302	-0.00126722	-0.00216874	0.000704095	-0.00092969	-0.00252876	-0.000668024	-0.000361953	-0.000452821
BRI.419_GGATCTAAGGCCACCT	0.00273223	-0.00130904	0.00057354	0.000211228	-0.0012824	0.00146701	0.00149114	-0.000501541	-0.000830776	-0.00107169
BRI.419_GGATCTACAAATCCCA	-0.00143463	-0.00103205	-0.000799227	0.000877769	-0.00288998	-0.00275815	-0.00149386	-0.00105134	-0.000362993	-0.00010901
BRI.419_GGATCTACAAGAGGTC	0.000256521	0.00123134	-0.00198401	-0.000897908	0.000758578	0.000670391	-0.0017783	0.00102502	0.000639381	-0.000240126
BRI.419_GGATCTATCACTAGCA	0.000366641	0.000307019	-0.000341162	-0.000859515	0.00214599	0.00205843	-0.000919895	0.0017991	0.0002587	-0.000749037
BRI.419_GGATCTATCCCTTGGT	-0.000527754	-0.0025006	-0.00048684	0.00103375	-0.00094069	-0.00170009	-0.00331264	0.000436393	-7.20262e-05	0.00137433
BRI.419_GGATCTATCGGTGTTA	-0.00086697	-0.0021703	1.2857e-05	0.000141555	-0.0016925	-0.00226025	-0.00144458	-0.00096047	-0.000143451	-0.000543602
BRI.419_GGATGTTAGGGATGTC	0.000986613	0.00118727	0.000854933	-9.62228e-05	0.000989848	0.00224917	-3.33206e-05	0.000345506	-0.00210131	0.000711444
BRI.419_GGATGTTCACTCATAG	0.00176665	-7.1605e-06	-0.000918329	-0.0024471	0.00324034	-0.00105328	-0.00254551	-0.000416548	-9.62507e-05	0.000475941
BRI.419_GGATGTTCAGCGACAA	-0.000465287	0.0011747	0.000462572	-0.000560582	-0.000536683	-0.00111741	0.00319568	-0.000218525	-0.000968937	0.00142298
BRI.419_GGATGTTCATAACGGG	0.00203914	-0.000681778	0.000827781	-0.000417384	-0.000339088	0.0011542	-0.000111664	-0.000200224	-0.000455312	-0.00201907
BRI.419_GGATGTTTCCCATAAG	-0.00149564	0.00168101	0.000342797	-0.000407875	0.000395664	-5.64973e-05	-0.00132181	2.12662e-05	0.000659016	0.000626719
BRI.419_GGATGTTTCTCGACCT	0.00362779	-0.00146046	0.000791352	-0.000825588	0.00224254	-0.00235339	-0.000400115	-0.000115894	-0.000358745	0.00262166
BRI.419_GGATGTTTCTGGTTGA	-0.00129171	0.00055144	-0.000268324	0.00141767	8.76997e-05	0.000443767	0.000256199	-0.0011145	0.000716781	-0.000304352
BRI.419_GGCACGTCAAGTCATC	-0.000918959	0.000447975	0.00152579	-0.00168711	5.78179e-05	3.77533e-05	-0.00141708	-0.00170907	0.00100448	-0.00181881
BRI.419_GGCAGTCAGAAGCCAC	0.00157168	0.00118414	-0.0039216	-0.00137974	0.00110789	-0.00192609	0.000385184	-0.000121611	0.00085667	0.00109033
BRI.419_GGCAGTCAGTACTGTC	0.000983662	0.000426807	-0.00184859	-0.00141561	-0.000221421	-0.000620997	-0.000413646	0.00076877	0.000765743	-0.000578629
BRI.419_GGCAGTCCAAGCCTGC	-0.000207298	0.00164217	-0.00257016	0.00199225	0.0012138	-0.00202346	-0.000331267	0.000171435	-0.000132738	0.000597221
BRI.419_GGCAGTCCAAGCGAGT	0.000583047	0.000488271	0.00170624	-0.000315294	0.00161271	-1.85877e-05	-0.000796348	-0.000876733	-0.00189169	-0.00108097
BRI.419_GGCAGTCCACAGTGTT	-0.000303733	0.0011352	-0.00127127	0.000104854	0.000612055	0.00186289	-0.000915999	0.00130912	0.000454846	0.000167394
BRI.419_GGCAGTCGTGCAACGA	-0.000715357	-0.00262028	-0.000264175	-0.00398227	0.00161696	0.00474448	0.00127452	-0.00556318	0.0017705	0.00344327
BRI.419_GGCAGTCGTTGATCGT	-0.00145745	0.00146979	0.000241529	-0.000881541	-0.000734369	-0.0001938	0.00132634	9.59137e-05	5.86131e-05	0.000152804
BRI.419_GGCAGTCTCACGGACC	0.00062695	0.000480012	0.000552853	6.07746e-05	-9.25465e-05	0.000267116	0.000702127	-0.000211046	-0.000252135	-0.000756594
BRI.419_GGCGTCAAGACTGGGT	0.000380565	-0.00233598	0.000195576	-0.00192572	0.00164891	0.00222722	0.00117441	-0.00410975	0.00373158	0.00149276
BRI.419_GGCGTCACATCATCTT	0.00276275	0.000193297	0.00116036	0.00157527	-0.00252702	-0.000500401	-0.00191159	-8.60988e-06	0.00230194	0.00232806
BRI.419_GGCGTCAGTTAGTCGT	0.000940421	-7.77935e-05	0.00105844	0.000399879	0.000896914	-0.000257347	0.000373809	0.00115128	-0.000179666	0.000199419
BRI.419_GGCGTCATCTTCGGAA	0.00130501	0.000959753	-0.00277965	-0.000877537	0.000940347	-0.001075	-0.000440592	-0.000158202	-5.73755e-05	0.00124873
BRI.419_GGCTGTGAGAGTGACC	-0.00169033	0.00188508	0.00050794	-0.000626583	0.000256399	-0.00107998	0.000521554	-3.6228e-05	1.04593e-05	-0.00040586
BRI.419_GGCTGTGAGCCTGTCG	-0.00071238	-0.00270344	-0.000134017	-0.00018533	-0.00185732	-0.00320652	-0.00128898	-0.00113824	-0.000561033	0.00256575
BRI.419_GGCTGTGAGGCTAGCA	-0.000505606	0.00102484	9.04438e-05	-0.00197891	0.000448028	0.000979428	-0.000963899	0.000378314	1.86462e-05	-0.000917351
BRI.419_GGCTGTGAGTCGAATA	-0.000354728	-0.000509399	0.000444987	-0.000425628	0.00114025	0.00277471	-0.00159862	-0.00131706	0.00098304	0.000624733
BRI.419_GGCTGTGCAATGCTCA	-2.53619e-05	0.000537064	-9.65071e-06	0.000557715	-0.0012533	0.0013442	0.00137394	0.00210998	0.00212255	-0.000178584
BRI.419_GGCTGTGGTAATACCC	0.000566315	0.000634528	0.00408665	-0.00137155	-1.48455e-05	-0.0039145	0.00105053	0.00118811	0.00496311	0.000608235
BRI.419_GGCTGTGGTCTAGTGT	-0.000602493	-0.00117755	0.00028426	-0.00163786	0.0025164	0.00153936	-4.94662e-05	-0.00442555	0.00247755	0.000199893
BRI.419_GGCTGTGGTGAATTGA	1.32375e-06	0.00114601	0.00021375	0.00140315	0.000641191	-0.000607191	0.000997058	0.000299194	-0.00121682	0.000638404
BRI.419_GGCTGTGGTGCTATTG	0.00188349	-0.00015145	0.000268488	0.000136582	-0.000316391	0.00128405	-0.000315698	0.000110024	-0.00178155	-0.00207693
BRI.419_GGCTGTGGTTCTTGTT	0.00126944	0.000196866	-0.00172284	-0.0022997	0.000768839	0.00191473	-0.000882438	0.000256104	-0.000668335	6.37616e-06
BRI.419_GGCTGTGTCCCGTAAA	0.00187108	-0.000261178	-0.00159694	-0.00313497	-0.000333613	0.00292635	-0.00196323	-0.000268853	-5.23483e-05	-0.000878996
BRI.419_GGCTGTGTCGCAAGAG	-0.000155743	0.000869075	0.000399083	0.00020801	4.65327e-05	0.00181065	0.000383423	0.00130103	5.84486e-05	-5.21352e-05
BRI.419_GGCTGTGTCTTTGCTA	0.00160921	0.00127937	-0.00395656	-0.00220698	-0.00022755	-0.00117558	0.00195233	0.0003913	0.000122423	0.0026372
BRI.419_GGCTTGGAGCGCTGAA	0.000748801	0.00204652	-0.00287033	-0.00180813	-0.00184879	0.000335443	-0.000847937	-0.000687693	0.00041884	0.000899356
BRI.419_GGCTTGGAGCGGTAAC	-0.0014883	-0.00151905	-0.00100054	-6.0898e-05	-0.00217461	-0.00115356	-0.00170223	-0.000143776	-6.98347e-05	0.00153303
BRI.419_GGCTTGGCAAGTGGCA	-0.000267158	-0.00178773	-0.000292913	-0.00132167	0.00114641	0.00127876	0.00173236	-0.00397504	0.00294387	-0.00108248
BRI.419_GGCTTGGGTAGGACTG	0.00201537	-0.000859922	0.00184235	-0.00128555	-0.000419213	0.00088704	9.59008e-05	-0.000663854	-0.00070879	-0.000694826
BRI.419_GGCTTGGGTCATAGTC	8.41617e-06	0.000585673	0.000311112	0.000487689	-0.000218964	0.00134531	0.000117802	0.000667151	3.33244e-05	-0.000905996
BRI.419_GGCTTGGGTTACTCAG	-0.00225692	0.00178007	0.00061636	-0.00110418	-0.000193435	-0.00118509	0.000993042	-0.000267918	-0.00138569	0.000978776
BRI.419_GGCTTGGGTTCAGCGC	0.00134506	0.00109177	0.000720186	0.000245734	-0.00304509	-0.0005061	-0.000118846	-0.000857579	0.00110257	0.00239964
BRI.419_GGCTTTCAGAGTTGAT	0.00133116	0.000237099	-0.000366688	0.00150803	3.01458e-05	0.00042697	0.000340713	0.000669052	-0.000925251	0.000460324
BRI.419_GGCTTTCAGCTGGCTC	0.0012775	-0.00010347	0.0012379	0.000193207	-0.000284275	0.000163963	0.000368301	-0.00073949	-0.000785591	-6.30014e-05
BRI.419_GGCTTTCCAAACGTGG	0.00129924	8.24584e-05	0.0010369	-0.000491933	0.000248512	-0.000485768	0.00100536	-0.000857894	-0.00148519	-0.000571798
BRI.419_GGCTTTCCAGGTTTAC	-0.000579598	0.000623149	-0.000738727	-0.000975689	-0.00148977	0.00241449	0.00138953	0.00176622	0.000668164	0.000391762
BRI.419_GGCTTTCCATTGAAAG	-0.00186274	0.00217635	0.000473512	-2.48364e-05	0.000337399	-0.000985167	-0.000169927	-0.000569427	0.000240228	-0.000103527
BRI.419_GGGAAGTAGCTATCCA	-0.000204796	0.000517133	-0.00104687	-0.00150777	-0.00103273	0.00290791	0.000964827	0.00101889	0.000900546	0.000273261
BRI.419_GGGAAGTGTGCATGAG	-7.71464e-05	-0.00211216	0.000574161	-0.0019329	4.52758e-05	0.000974642	0.00185077	-0.00414682	0.00215226	-0.00170994
BRI.419_GGGAAGTTCGAATCCA	0.00332872	0.0012837	0.000167934	-0.00459018	-0.000995739	0.00354571	-0.00176489	0.00194387	0.00304757	0.000689331
BRI.419_GGGACAAAGGACCCAA	-0.000280592	-0.00294426	4.9643e-05	0.000485418	0.000330985	-0.00237587	-0.00178205	0.00101151	0.00138677	0.00170839
BRI.419_GGGACAAAGGGCATGT	-0.00170774	0.00166047	0.000372804	-0.00041623	-0.000807726	-0.000632338	-5.60356e-05	-0.000157688	8.00901e-05	0.000776112
BRI.419_GGGACAAAGGTTCATC	0.00240625	0.00100873	0.00101523	0.000572901	-0.00333159	0.00198809	-0.00323182	6.941e-05	0.00242525	0.0018545
BRI.419_GGGACAAAGGTTGCCC	-0.000103431	0.000155517	0.000504773	-0.000460562	-0.00131757	0.000578973	0.00232045	0.00102213	0.000604095	0.00152058
BRI.419_GGGACAACAACAGCCC	0.00153298	0.00221028	-0.00193711	-0.00134538	-0.00199309	0.00128428	-0.00203319	-0.000554907	-0.000759917	0.00181487
BRI.419_GGGACAACACCATTCC	-0.000794947	-0.00134828	-0.000140639	-0.000114735	0.00154436	0.00164171	0.00203102	-0.00452101	0.00182107	0.00314747
BRI.419_GGGACAAGTACGACAG	-0.000208081	0.000265493	-0.000133729	-0.00116015	-0.000298111	0.00247271	0.000961262	0.00173479	0.00122508	-0.000713701
BRI.419_GGGACAAGTGGATCAG	-0.00162611	0.00235363	0.00413053	-0.00324859	-0.000112412	-0.00142532	0.000480136	0.000902284	0.0039761	-0.00106597
BRI.419_GGGACAATCTATTGTC	0.00133231	0.000488243	0.000214443	0.00257613	-0.000540907	-0.000903605	0.0021312	0.00298278	0.00270641	0.00287907
BRI.419_GGGACCTAGAGAGCGG	-0.00111189	-0.00221715	0.00041253	-0.00215294	-0.00164531	-0.00224563	-0.000745722	-0.000845833	-0.000615854	0.00217202
BRI.419_GGGACCTAGGTTCTTG	-0.00129688	-0.00291379	-0.0008443	-0.000271815	-0.00264506	0.000142878	0.000150083	0.000930093	-0.00041265	0.00458431
BRI.419_GGGACCTCAAACGTGG	0.00150228	0.000306675	0.000431653	0.000913106	-0.000438344	0.000795386	-0.000206931	-0.000741648	-0.000934424	-0.000829842
BRI.419_GGGACCTCAACAAGTA	-0.00131083	0.00161724	-0.000841187	4.12062e-05	-9.59177e-05	-0.00094888	-0.000412234	-0.000636134	0.000104207	-5.83879e-05
BRI.419_GGGACCTCATGGGTTT	-0.00173728	0.00209143	0.000336254	0.000555135	0.00279146	0.000936736	-0.000391519	0.000348511	-0.000421838	-0.000993325
BRI.419_GGGACCTGTATCTCGA	3.51004e-05	0.000291665	0.000430004	0.00016387	-0.00113663	0.00113503	0.00145423	0.00101634	0.000296636	0.00191083
BRI.419_GGGACCTGTGCGTGCT	0.000837451	0.000471449	-0.00182024	-0.000821926	-0.00112824	-0.00235849	0.000926207	-0.000857065	-0.0011497	0.00160308
BRI.419_GGGACCTGTGTGTGGA	-0.00133799	0.00175515	0.000235308	-2.67765e-05	-3.08687e-05	-0.000958876	-5.08236e-05	-0.00086637	-0.000245383	0.000949883
BRI.419_GGGACCTTCAAGTCGT	0.00176009	-3.73748e-05	0.000819413	0.000630626	-0.000728416	0.0017919	-0.000845232	0.000274512	-0.000533945	-0.00163885
BRI.419_GGGACCTTCATCAGTG	0.0012695	0.00146164	-0.000995081	-0.000365648	-0.0024658	-0.00134524	-0.00205168	-0.00141376	0.0010499	0.00218607
BRI.419_GGGACCTTCCAGCCTT	0.000585391	0.00242919	-0.00251896	-0.000612432	-0.000394902	-0.000779843	-0.00264062	-0.000986585	-0.000869209	0.000894302
BRI.419_GGGACCTTCTAGTTCT	-4.76674e-05	0.0017748	0.000105997	0.00186909	-0.00115033	-0.00108642	0.000398549	9.56418e-05	0.00175714	-5.15673e-05
BRI.419_GGGACCTTCTGGGCGT	0.00210156	-0.000522944	0.0007176	0.000959174	0.00108734	-0.000308199	0.0003628	0.000179215	-0.000898429	-0.00207302
BRI.419_GGGACCTTCTTCCGTG	0.00114667	0.000128114	0.00143964	-0.000590839	-0.000322419	-0.00069536	0.00151183	-0.00146558	-0.0016386	0.000374213
BRI.419_GGGACTCAGAATTGTG	-0.000254782	0.00106547	-0.00018275	0.00112235	0.000272376	-0.00010139	0.000276371	0.000451196	3.88775e-05	-0.00064531
BRI.419_GGGACTCAGAGGCGGA	0.000638892	0.0018235	0.000796704	0.00150145	-0.000503907	0.000368704	-0.00127591	0.000478216	0.000676204	0.00241485
BRI.419_GGGACTCAGCGAGGAG	0.000731774	0.00135292	-0.000836313	0.000194003	0.000744936	0.000366121	-0.000994244	0.000556359	0.00062037	0.0015356
BRI.419_GGGACTCAGTACAGAT	0.0015572	-0.000226029	0.00157676	-0.000304012	0.000596918	0.00123817	0.000350332	0.000331915	-0.000884266	0.000611643
BRI.419_GGGACTCGTACCTTCC	0.00219645	0.000472151	-0.001622	-0.000654721	0.000761625	0.00278052	-0.000313357	0.00129033	-0.000527413	-0.00178135
BRI.419_GGGACTCGTTGCGAAG	0.00172651	0.000934832	-0.00162063	-0.00198852	0.000445394	0.000205107	0.000882745	-0.000325673	-0.000969847	0.000406293
BRI.419_GGGAGATAGCTGACTT	4.87587e-05	0.000595186	0.000659849	0.000539489	0.000374899	0.0010151	-0.00177968	5.07701e-05	-0.000801422	-0.000588053
BRI.419_GGGAGATGTAGATTAG	0.000834937	-3.41054e-05	-0.00206517	-0.00379849	-0.000262417	0.00528366	-0.00029063	0.000788156	-0.000271476	-0.000717213
BRI.419_GGGAGATTCGGACTTA	0.00160992	0.000735369	0.0013884	0.000645025	0.000645619	0.000327846	0.000965088	0.000652678	-0.00184859	0.000281973
BRI.419_GGGAGATTCGTAGTGT	-0.000588468	-0.00239341	0.000828316	-0.00173532	0.000967141	-0.000766229	-0.00154616	0.00040897	-0.00161549	0.00142954
BRI.419_GGGAGATTCGTCGACG	0.000333118	0.00182607	-0.00139868	-0.00167732	0.000558163	-0.00236618	-0.000603907	-0.00122289	2.88165e-06	6.10793e-05
BRI.419_GGGAGTAAGTTGTCAC	-0.000462881	0.00154423	0.00436413	-0.0022052	0.000745365	-0.00229384	1.31552e-05	0.00162727	0.00446511	0.000112353
BRI.419_GGGAGTACATTAGGCT	-0.000121622	0.000646616	0.000647809	-0.000472376	-0.000277868	-0.000194118	-0.000537128	-0.00153627	-0.00088503	-0.00116566
BRI.419_GGGAGTACATTGCTGA	8.56342e-05	0.00045281	0.000372786	-0.000356699	-0.00121866	0.000817241	0.00229583	0.000873985	0.000453408	-0.000616172
BRI.419_GGGAGTAGTCAGACTT	-0.000605942	-0.00264634	5.92775e-05	-0.000396288	-0.00192755	-0.00229654	-0.00135947	-0.0001727	-0.000185492	0.00359558
BRI.419_GGGAGTAGTCCGTACG	-0.00105281	-0.0024605	0.000183364	-0.00204565	0.00089455	0.000443731	-0.000299955	0.00185556	-0.000606593	0.00214562
BRI.419_GGGAGTAGTCGATTCA	-0.000726043	-0.00171741	-0.00109248	-0.00139478	-0.00365388	-0.000106216	-0.00255482	-0.00153515	0.000426507	0.0018665
BRI.419_GGGAGTAGTCTGCAAT	-0.00161607	0.00165426	0.000369279	-0.000193197	-0.000454237	-0.00108901	6.69306e-05	-0.00101797	-0.000341612	-0.000951676
BRI.419_GGGAGTAGTGACATCT	-0.00126341	0.000261627	-0.000718646	0.000438525	0.000959953	0.00242496	0.00147123	-0.000980006	0.000333375	0.00263091
BRI.419_GGGAGTAGTGCCGTAC	-5.27576e-05	0.00159401	-0.000744703	0.000133726	-0.00183393	0.00382958	-0.00238896	0.000797163	0.00189565	0.000920038
BRI.419_GGGAGTATCCATTCAT	4.21961e-05	0.00160835	9.57962e-05	0.000880065	-0.000684612	0.00118508	0.000608327	0.000782537	0.000754872	0.00162015
BRI.419_GGGATCCAGCGCCCAT	0.000964782	0.00032621	-0.0034557	-0.000666243	0.00234327	-0.00211517	6.8702e-05	0.000308893	0.00098431	-0.000863793
BRI.419_GGGATCCAGTCACACT	0.00178427	-0.000321468	-7.20699e-05	0.00164578	-0.000539523	-0.000228591	-0.000103821	-0.000308899	0.000420176	-0.00245982
BRI.419_GGGATCCAGTCATGGG	-0.000118325	0.00133151	-0.00222929	0.000170123	-0.000230936	-0.0031229	0.000248378	-0.000793793	-0.000130859	-8.53825e-05
BRI.419_GGGATCCCACTATCCC	-0.000742921	-0.00199107	0.000149456	-0.000420248	5.96662e-05	-0.0023439	-0.00327375	-6.34265e-05	-0.00141938	0.00216842
BRI.419_GGGATCCCAGCTGTCG	0.00159121	0.00139872	0.0011564	2.06565e-06	-0.00155718	0.000274753	-0.00270527	-0.000689577	0.00117534	0.00210313
BRI.419_GGGATCCGTATTCCGA	0.00252566	-0.000418284	0.000428386	0.00225915	0.00109964	-6.51553e-05	-0.000712251	0.000261585	-0.000556611	-0.00104668
BRI.419_GGGATCCGTGAGTCAG	0.000842805	0.000615901	-0.00315467	-0.00186029	0.00155784	0.00173711	-0.000671243	0.000183447	-0.000458384	0.00102689
BRI.419_GGGATCCTCGACCACG	0.00242402	0.000725065	-0.00445854	-0.00278914	-0.000577206	0.00114412	0.000257485	0.00145136	0.000918973	0.000687854
BRI.419_GGGATCCTCTGCATGA	0.0011692	7.06104e-05	-0.000202494	0.000566492	0.00179286	0.0038506	-0.000946434	0.00220158	0.000257269	-0.00136802
BRI.419_GGGATGAAGAGAGGTA	3.94772e-05	0.000687817	0.00293743	-0.001806	-0.000272461	-0.00253748	0.00179477	0.000631919	0.0027391	0.00151999
BRI.419_GGGATGACAAGGACAC	-0.00264569	0.00307801	0.00063184	-0.000411819	0.000243681	-0.00119059	0.000394242	-0.0008545	0.000160325	-0.00179689
BRI.419_GGGATGACACAGTATC	-0.00125042	0.00143404	-4.60002e-05	-0.000719853	-0.00175313	-0.000558872	0.00113563	-0.000357528	0.00052688	0.000987308
BRI.419_GGGATGACACGTCGTG	7.51571e-05	0.00127268	-0.000568986	0.00078475	0.000226705	0.00301161	0.000480396	0.00136346	3.466e-05	-0.00182269
BRI.419_GGGATGACATCATCTT	-0.00183611	0.00012131	-0.000570721	0.00109633	6.37813e-05	0.0013713	-0.00169332	0.000908877	0.000254493	0.0021141
BRI.419_GGGATGACATCCGGTG	1.37519e-05	0.00128817	0.00279872	-0.00196802	-0.00111966	8.07687e-05	-0.000201105	0.00193941	0.00502352	-0.00176758
BRI.419_GGGATGAGTCGAGCTC	0.000985477	0.000827513	0.000759911	-0.000145542	0.00225384	0.00179456	0.00030985	0.000621472	-0.00140335	-0.00191202
BRI.419_GGGATGATCAGCATTG	-0.00199574	0.00302442	-0.00107223	-0.00248042	-0.000137076	-0.00253943	0.000198276	-0.00171766	-0.000695212	-0.000240237
BRI.419_GGGATGATCTCGCTTG	-0.000584177	-0.000968379	-0.00107447	0.000918476	0.000570239	0.000510956	0.00167669	-0.00339943	0.00197203	-0.00121841
BRI.419_GGGCCATCAAAGGCAC	0.00265839	-0.000571928	1.66888e-05	0.00103033	0.000821794	-0.00184824	-0.000943379	-0.000889112	0.000681953	0.00288573
BRI.419_GGGCCATGTCATGGCC	-0.0011905	0.00151268	-1.95814e-05	0.000332679	-0.000407928	1.15108e-05	0.000928392	0.000507411	0.000544517	-0.000350409
BRI.419_GGGCCATGTCGACTGC	0.000829531	0.000870243	-0.00259879	-0.0021044	0.00172308	-0.00159812	-0.00134015	-0.000692564	0.00136046	0.000841095
BRI.419_GGGCCATTCCAGTGTA	0.000862505	0.00172549	0.00056151	0.00147	-0.00172412	0.00010376	-0.0020983	-0.000498306	0.00167315	0.000803765
BRI.419_GGGCCATTCCTACTGC	0.00294145	0.000909949	0.000863875	0.00214246	-0.00281874	-0.000600466	-0.000328848	0.000460217	0.00212687	0.00135411
BRI.419_GGGCCATTCGTAACAC	0.00227442	0.000215269	-0.00193796	-0.000234553	0.00219435	-0.00347142	-0.000658458	0.0010545	0.00114345	0.00276224
BRI.419_GGGCCATTCGTTAGAC	-0.00144309	0.00154612	0.000218454	-3.52799e-06	-9.23733e-05	-0.000396967	0.00219346	0.000138796	-0.000487735	-0.000413457
BRI.419_GGGCGTTAGGATAATC	0.00147624	-4.45138e-05	0.00108659	-0.000177356	-0.00145639	0.00108852	0.000222556	-0.000713759	-0.000521605	-2.13632e-05
BRI.419_GGGCGTTCAGGGAATC	0.00196919	7.28539e-05	0.000636667	-7.38503e-05	-0.00101777	0.00174292	0.000150407	1.07683e-05	0.000181195	-0.00253369
BRI.419_GGGCGTTGTATGCGTT	-0.00047304	0.00139519	0.00120149	0.000520946	0.000685314	0.000484415	0.000338349	0.00227527	0.001631	0.00173846
BRI.419_GGGCGTTTCGACATCA	-5.03891e-05	0.000231744	-0.00148918	-0.000279493	-0.00146737	0.00249728	0.000896201	0.00117006	0.00126515	-0.000868272
BRI.419_GGGCGTTTCGCCTAGG	-0.00261817	0.00237723	0.000477207	-0.00138645	-0.000616564	-0.00132705	0.00132683	-0.000117208	-0.000937126	0.000157486
BRI.419_GGGCGTTTCGTTACCC	0.000870309	0.00127131	-0.00284203	-0.00112936	0.00143724	-0.00216081	-0.00102988	-0.000398548	-0.000205428	-0.000136084
BRI.419_GGGCGTTTCTGCATGA	-0.00232196	0.00198313	0.000477554	-0.000696564	0.000293114	-0.000130786	0.00124902	-0.000669232	-0.000680192	0.000219048
BRI.419_GGGCTACAGGATATGT	0.00123324	0.000146432	0.00313386	-0.00106284	0.00195421	0.00118612	-0.00106125	0.00429938	0.00584334	-0.000301648
BRI.419_GGGCTACAGTGTCATC	-0.000781048	0.0019051	-3.48157e-05	0.00124165	0.000457065	0.000806471	-0.00146167	0.000605337	0.000685494	-0.000296384
BRI.419_GGGCTACCACCGCTGA	0.000620537	0.00105036	-0.00236018	0.000473258	-0.000119462	-0.00301653	0.00196079	-0.000443032	0.000275184	-0.000105158
BRI.419_GGGCTACGTCCCTGAG	0.000662654	0.00170245	-0.00188682	-0.00169105	-0.00027211	-0.00429202	-1.3865e-05	-0.0014404	-0.000192732	0.00163942
BRI.419_GGGCTACGTGATTAGA	0.00100294	0.00111354	-0.0020179	-0.00324404	-0.000766928	-0.00250954	-0.00010633	-0.0016805	0.000325732	0.00049593
BRI.419_GGGCTACTCTCTATGT	0.000770338	0.000938339	-0.00196699	0.000454205	0.00437021	-0.000696475	-0.000997117	0.00128696	-0.000699427	0.000500673
BRI.419_GGGCTACTCTGAGGCC	-0.000148173	0.00120231	-0.0005189	0.0013603	0.00063912	-0.00118867	0.00241959	-0.000234819	-0.00105256	-0.000587718
BRI.419_GGGCTCAAGATCCGAG	0.000696811	-0.00298357	0.00103841	-0.00175223	0.00154886	0.00128906	-0.000858748	-0.00495933	0.00220826	0.000561888
BRI.419_GGGCTCAAGGAATGTT	-0.000597452	0.00175648	-0.00156021	-0.000211381	-0.00121348	0.00115819	0.00127699	0.000954311	-0.000286615	0.000434419
BRI.419_GGGCTCACAATTGCTG	-0.00168599	0.00145208	0.00063728	-0.00121991	0.000119392	-0.000472329	0.00120087	-0.000312503	-0.000314295	0.00112774
BRI.419_GGGCTCAGTAGGCTGA	-0.000455588	0.000806418	0.000503208	-0.000262954	-0.000432626	0.000687107	0.000896565	0.000417555	0.000360374	-0.00084233
BRI.419_GGGCTCATCCGATAAC	-0.00159674	0.00194055	-5.27481e-05	-0.000491849	0.000670641	2.46173e-05	-0.000301838	-0.000532253	-0.000380995	-0.000219744
BRI.419_GGGCTCATCGTTCCCA	0.0017643	-0.000850043	0.00202065	0.000959331	0.00191417	-0.00318555	0.000113514	-0.000477311	0.000137968	0.000290226
BRI.419_GGGCTCATCTATCCAT	-0.00149121	0.00118547	0.000194871	0.000269822	0.000913399	3.25295e-05	-8.79248e-05	-0.000102884	-0.000152752	-0.000191951
BRI.419_GGGTAGAAGCAGGTCA	-0.000780375	-0.00154229	0.000225437	-0.000621304	0.00109747	0.000825789	-0.000663219	0.00182719	-0.00145447	0.00306919
BRI.419_GGGTAGAAGGACAGCT	-0.000176674	0.000629739	0.000542706	0.000508073	0.00103624	0.00167218	-0.0011184	0.000753804	0.000347735	-0.0012625
BRI.419_GGGTAGAAGTCATGGG	0.00140408	0.00229297	-0.00147479	-0.00209597	-0.00166095	0.000419489	-0.00285854	-0.0019733	1.75416e-05	0.000491931
BRI.419_GGGTAGACAAACACCT	0.00314877	0.000255089	-0.00189655	-0.00148631	-0.000729365	0.00268684	-0.00125798	0.000558421	0.000264139	0.000379019
BRI.419_GGGTAGACACTATCGA	-0.000740289	0.0013037	0.000550481	0.00073818	0.00149458	0.000233707	0.000596811	0.00116549	-0.000468687	0.000588424
BRI.419_GGGTAGACAGGACAGT	-0.00196748	0.00176593	-4.13341e-05	7.38385e-05	-0.000988796	-0.000786642	-0.000286842	-0.00054541	4.26365e-05	0.000199863
BRI.419_GGGTAGAGTATATGGA	0.000151403	0.00143907	-0.00364494	-0.00090887	-0.000737374	-0.000971078	-0.000620886	-0.000281267	0.00215708	-0.000630282
BRI.419_GGGTAGATCACCTGGG	0.00171231	-0.000163326	0.00109729	0.000525032	-6.67523e-05	-0.000986069	0.000435979	-0.00191443	-0.00067644	-0.000725958
BRI.419_GGGTAGATCCTAGCCT	0.00207842	0.000770335	-0.00118748	-0.00206505	0.00133717	-0.00105793	-0.00243202	-0.000789234	-0.000518158	-0.000757522
BRI.419_GGGTAGATCGCGGTAC	-0.00211257	0.00248408	0.000406006	-0.000335526	0.000769026	-6.82716e-05	-0.00205426	-6.82659e-05	0.000462615	-0.00191275
BRI.419_GGGTAGATCGCTCATC	0.000117571	0.00195755	0.00289038	-0.000681178	-0.000162954	-0.00132169	-0.000180336	0.0020957	0.00570344	-0.00140856
BRI.419_GGGTATTAGCAGAAAG	0.00103793	0.000468141	0.00074817	0.000291139	-4.28541e-05	0.000289075	0.00250753	7.1042e-05	-0.00111731	0.000442006
BRI.419_GGGTATTAGGCACAAC	0.000383039	0.000218378	-3.91499e-05	0.000580603	-0.000496032	0.00185269	0.000702143	0.00123028	0.000168371	-0.000462925
BRI.419_GGGTATTAGGTCCTGC	0.00256849	0.00111207	0.00152999	0.000821594	-0.00233331	-0.00130034	-0.00371065	-0.00162404	0.00235044	0.00147847
BRI.419_GGGTATTGTGAATGAT	-4.60772e-05	0.000911473	-4.79201e-05	-8.57291e-05	-0.00191886	0.00102403	0.000921377	3.20046e-05	0.000475115	-2.66729e-05
BRI.419_GGGTATTGTGGCCTCA	-0.000892104	-0.000695553	-0.0018338	0.00222833	0.000723614	0.00237467	0.00219911	-0.00230388	0.00273867	0.00117845
BRI.419_GGGTATTGTGTACGCC	0.00177034	0.00217445	-0.00183356	-0.00125543	-0.00141102	-0.00101459	-0.00175604	-0.00163397	-0.000573411	0.00266011
BRI.419_GGGTATTTCGCACGGT	0.000651251	0.00158305	0.000602974	0.000289364	-0.00347185	0.000445935	-0.00225392	-0.00144781	0.000899721	0.000409357
BRI.419_GGGTATTTCGCTCTCA	0.00164615	0.0017638	-0.000952012	0.000696625	-0.00454093	0.00236826	-0.00139779	0.00138772	0.00303302	0.00136662
BRI.419_GGGTATTTCTCGGTAA	-0.00131507	-0.000869686	-0.00221215	0.00243067	0.000408354	0.000893591	0.00186504	-0.00410817	0.00269922	0.00186397
BRI.419_GGGTCACAGCCTATCA	0.00146881	0.00123261	-0.0025914	-0.00101667	0.000696612	-2.02777e-05	-0.000707764	-0.000560733	-0.00126888	0.000559707
BRI.419_GGGTCACCACACGGTC	-0.000204328	0.000872417	-0.000417689	0.000200756	0.000429594	0.00120595	-9.3609e-05	0.000897876	-4.41094e-05	0.000267108
BRI.419_GGGTCACGTCTCTCCA	0.000599132	0.000855377	0.000152661	0.000993354	0.000969519	-0.000177808	0.000927374	-5.78142e-05	-0.00141605	-0.000676022
BRI.419_GGGTCACTCACGAGGA	0.000902205	3.84871e-05	-0.00112137	-0.00227544	0.00185691	-0.000295914	-0.00308381	-0.000443741	-0.000116434	-0.00109182
BRI.419_GGGTCACTCAGGTAAA	0.000672921	0.000896871	-0.00323085	-0.00124296	0.00189392	-0.00128225	-0.00110705	0.000472333	0.000679837	-0.00196384
BRI.419_GGGTCACTCGTTCTCG	-0.000403589	0.00137351	0.00355408	-0.00157561	0.000987117	-0.00252127	0.000254776	0.00156511	0.00343655	0.00113583
BRI.419_GGGTCTGAGCATATGA	0.00196086	0.000781027	0.00105541	0.00191787	0.000286466	0.00161754	-0.00176753	0.00180057	0.00243025	-0.000575165
BRI.419_GGGTCTGAGCCGCACT	-0.00258055	0.00190802	0.000112347	-0.000795399	0.000492621	0.00206572	-0.000971855	-0.00156626	0.000344754	0.000763404
BRI.419_GGGTCTGGTCTCTCCA	0.000867142	0.000685253	-0.00253014	-0.000903143	0.0012124	-0.00231858	0.000575331	9.36148e-06	0.000926164	-0.000821603
BRI.419_GGGTCTGTCGAGAAAT	0.000753309	0.00130571	-0.00196102	-0.00212269	0.000606568	-0.000152227	-0.000815933	0.000204726	-0.00138424	0.0014406
BRI.419_GGGTCTGTCGGTAACT	0.00198591	-0.00066902	0.000612276	0.000311149	-0.00103107	-0.000439823	0.00066049	-0.00129438	0.000241522	-0.00238659
BRI.419_GGGTGAAAGCCTGGAA	-0.000923583	-0.0012958	-0.00146917	0.002228	0.00153321	0.00122887	0.000509839	-0.00307318	0.00308739	0.00078951
BRI.419_GGGTGAAAGTCGTTAC	-0.000755162	0.00166022	0.000148518	0.000339945	-0.000661175	0.000272438	0.00167744	-0.000430142	-0.00150009	0.00116043
BRI.419_GGGTGAACAAACTCTG	-0.00209431	0.00195053	-0.000279168	0.000110472	0.000424721	-0.000207031	9.47474e-05	-0.00044446	-0.00036088	-0.00101899
BRI.419_GGGTGAACAACATACC	0.00161262	4.02314e-05	0.00101203	-0.000566779	-0.000469023	0.001634	0.000113924	-0.000210222	-0.000638318	-0.000197899
BRI.419_GGGTGAACAATTGGTC	0.000629184	-0.000420711	-0.000262401	-0.00151417	-0.00137027	0.00371303	0.000746474	0.00132601	0.000649328	-0.00174275
BRI.419_GGGTGAACAGACCTAT	-0.000374857	-0.00201328	-0.0013578	0.000727162	0.00189845	0.00294018	0.00028536	-0.00400152	0.00261378	-0.000411538
BRI.419_GGGTGAACATAGAATG	0.000607415	0.00155164	-0.00316882	-0.000279866	0.000888744	-0.00405077	0.00139202	-0.000397905	-2.15072e-05	0.00192279
BRI.419_GGGTGAAGTATCCTTT	-0.00177566	-0.000296816	-0.000685665	0.00122911	0.00165536	0.00196177	-0.00136114	0.00250199	-0.00133868	0.00471833
BRI.419_GGGTGAAGTGAGTAGC	-6.71695e-05	0.000992152	0.00085602	0.000158259	-0.000230963	0.00147994	-0.00102101	5.02767e-05	-0.000242448	-0.000606545
BRI.419_GGGTGAATCGTCGGGT	0.000448376	-0.0010175	-0.00115138	-0.00299685	0.00130612	0.00089813	0.00175973	-0.00315717	0.00194776	-0.000994095
BRI.419_GGGTGAATCTTAGCTT	0.00150347	0.000187908	0.0015936	-0.000851614	-0.000745096	0.000828343	-0.00131998	-0.000437424	-0.00121424	-0.000151655
BRI.419_GGGTGTCCAAATTGCC	0.00151173	-0.000352293	0.00115927	0.000380531	-9.87181e-05	0.00109086	-0.00100212	-0.00022134	-0.000354987	0.000105301
BRI.419_GGGTGTCCAGGACTAG	0.00231252	0.00134642	-0.000354205	-0.000937106	-0.0013197	0.00094398	-0.00149895	0.000456957	0.00214915	0.00213334
BRI.419_GGGTGTCCATCACAGT	-0.00016107	0.000771628	-0.000364242	-0.000259377	-0.000952977	0.00257831	0.00154749	0.00221363	0.00134636	-0.000654872
BRI.419_GGGTGTCGTCTTCATT	0.000805703	0.00122516	6.61434e-05	0.00123664	0.00225292	0.000306771	-0.00332505	-0.00037556	-0.00139598	-0.00120593
BRI.419_GGGTGTCTCAATGTCG	-0.000588826	0.0017303	0.00039022	0.00142052	0.00125521	0.000189281	-0.00112851	0.000482703	0.000408958	0.00146632
BRI.419_GGGTGTCTCCATCTCG	0.00177166	-0.000195686	0.000638625	0.00193895	0.00018922	0.000624075	-0.000202426	1.63263e-05	-0.000291282	-0.00119454
BRI.419_GGGTTATCAGAACCGA	0.000110237	0.00126798	0.000169294	0.00129942	-9.95653e-05	-0.000275262	-0.000654438	-0.00168298	-0.00120928	-0.00112673
BRI.419_GGGTTATCAGGAATAT	0.000381996	0.00169605	-0.00246848	-0.00141462	-0.000701569	-0.00276557	0.00127358	-0.00165517	-0.000973872	0.000977714
BRI.419_GGGTTATGTGGTCTAT	-0.000504607	0.000270404	-7.15458e-05	-0.00139855	-0.00148757	0.00255757	0.00157178	0.0016262	0.000715313	-0.00122532
BRI.419_GGGTTATGTGGTCTTA	0.000725826	0.00120225	-0.00140368	-0.00132799	0.000913588	-0.00227832	0.000139466	-0.00014849	0.000731316	0.00180025
BRI.419_GGGTTATTCACATACG	0.00143172	0.00193123	0.000216725	0.00213972	-0.00169761	-0.000409523	-0.00320726	-0.000525458	0.00164749	0.00179173
BRI.419_GGGTTATTCGCCGAAC	-0.00164225	0.00150968	0.000581093	-0.000375122	0.000486027	-0.000435606	-0.000580306	-8.26096e-05	-0.000590213	0.000335034
BRI.419_GGGTTTAAGTAGTGCG	-0.000484975	0.0012858	-0.00118509	-0.00164115	-0.000312714	0.000524833	0.000128023	8.51495e-05	0.000401492	-0.000816691
BRI.419_GGGTTTAGTAGAATAC	-0.000297554	0.000859776	1.92164e-05	-0.00219893	-0.00187768	0.00174047	0.00114771	0.0008914	0.000159799	0.000650035
BRI.419_GGGTTTAGTCCGAAAG	0.00140701	0.00141328	0.0005221	0.0013635	-0.00158793	-0.000728736	-0.00124036	0.000216018	0.00168288	0.00151246
BRI.419_GGGTTTAGTGTTCCAA	-0.00193371	0.00242516	0.000179293	-0.000583365	0.000518247	0.000649019	-0.00130132	-0.000847534	-0.0007183	-0.00053509
BRI.419_GGGTTTAGTTGCCGAC	-0.00209641	0.00215801	0.00040446	-0.000466322	-0.000698104	-0.000364583	0.000441004	-0.000343267	0.000289697	0.000115456
BRI.419_GGGTTTATCGGCGATC	-0.000761149	-0.00216931	5.19432e-05	-0.00115211	-0.000111732	-0.00193325	-0.00368315	0.000408003	-0.000779692	0.00217795
BRI.419_GGTAACTAGCTTGTTG	0.00228646	0.000842547	0.000626215	0.000783969	-0.00334204	0.00129788	-0.000168363	3.96368e-05	0.000782593	0.000885114
BRI.419_GGTAACTAGGTCGTCC	0.0019786	-0.000664873	0.00100577	0.000160591	0.000505637	0.000512308	0.00115258	0.000386482	-0.000971615	-0.00154957
BRI.419_GGTAACTCATGAGATA	-0.00152748	0.00165994	0.000434602	-0.00118569	-0.000339207	0.000662477	-0.00023694	0.000797859	-0.000819701	0.000358544
BRI.419_GGTAACTGTAGGACCA	0.000663916	0.000955774	0.000580023	0.000367173	-0.000183331	-0.000132288	0.000285568	-0.000137259	-0.00122461	0.00169718
BRI.419_GGTAACTGTAGTGGCA	0.000446054	0.00171665	-0.00170615	-0.00288654	-0.00089512	-0.00158463	-0.00161711	-0.00128492	9.33885e-05	-0.00015639
BRI.419_GGTAACTTCAACCTCC	-2.92753e-05	0.000716471	0.000149122	0.0016471	0.00101772	0.000442235	-4.04726e-05	0.000511642	-0.000451595	0.000279658
BRI.419_GGTAACTTCGCATTGA	0.000619239	4.08556e-05	-0.00220259	-0.000151308	0.00406348	0.000937466	0.000616857	0.0014356	0.000998991	-0.000809699
BRI.419_GGTAACTTCTAGAGCT	0.00153837	0.000981049	-0.000583096	0.000654613	-0.00156363	0.00316439	-0.000953879	0.00153084	0.00246882	-0.0002154
BRI.419_GGTAACTTCTTGGCTC	-0.00175586	0.000384994	-0.000377739	0.00143877	-0.00137334	-0.00159518	0.000511197	-9.67621e-05	-0.000332011	0.000265994
BRI.419_GGTAATCAGAAGTATC	0.00114203	0.000832743	-0.000721784	-0.000444946	-0.00284047	0.00300803	-0.000407798	0.00174234	0.00279965	0.000436674
BRI.419_GGTAATCAGCCGGATA	-0.000462663	0.000961163	-0.000887556	0.0011798	0.000200763	0.00116551	0.00119458	0.000564457	0.000210947	-0.00228985
BRI.419_GGTAATCCAGAGTAAT	0.00127843	2.95718e-05	0.00061522	-0.000371131	-0.000597343	-0.000246514	0.0021094	0.000571237	-0.000662138	-0.000526732
BRI.419_GGTAATCCATGATCTG	0.00360826	-0.000605986	-0.00113912	-0.000860859	0.00107666	0.00111827	0.00113294	0.00253967	0.000955044	-0.00024402
BRI.419_GGTAATCGTACCGTGC	0.000903094	0.000815969	-0.00379684	-0.000569358	-0.00078585	-0.000500568	-0.00104815	-0.000504609	0.00132272	-0.000276951
BRI.419_GGTAATCGTGTACAGG	0.000587572	0.000153779	0.00105869	0.000200499	0.00211603	0.00172248	-0.001294	0.000615563	-0.00145213	0.000179047
BRI.419_GGTAATCGTTCCGCGA	0.0020844	-0.00100247	0.000895096	0.000458133	0.000346087	-0.000102796	8.04023e-05	-0.000256773	-0.000152305	-0.00234327
BRI.419_GGTAATCTCGCCGAGT	0.00155093	3.27341e-05	0.00124619	-0.00032599	0.0013409	0.000835812	0.000800461	7.69858e-05	-0.00155395	-0.00166242
BRI.419_GGTAATCTCTGCGGAC	-7.74369e-05	0.00133085	-0.00194826	-0.00238191	-0.000850384	-0.000941061	0.000352534	-0.000789024	-0.000417783	0.0021645
BRI.419_GGTAGAGCACTGAATC	-0.00115846	0.00107299	0.000660201	-1.90302e-05	0.000458681	0.000109887	0.00190317	0.000413894	-0.000537977	-4.60626e-05
BRI.419_GGTAGAGCATATTCGG	0.000126715	0.00169482	0.00251064	-0.00353298	-0.000369268	-0.00061192	0.000562665	0.00168136	0.0046366	-0.0001478
BRI.419_GGTAGAGTCCATTTCA	0.00102534	0.000351223	0.000817986	-9.07363e-05	-0.000293899	6.02882e-05	-0.000332444	-0.00113551	-0.00110312	7.46614e-05
BRI.419_GGTAGAGTCGAATCCA	-0.00149204	0.000701314	0.000414215	-0.00167129	-0.00130451	0.000224069	0.000353295	-0.000482322	-0.00018811	0.00105926
BRI.419_GGTCACGAGTCAGCCC	0.00129524	6.66183e-05	0.000901358	0.00101122	0.00150336	0.000127101	-0.000509853	-0.00014975	-0.000972062	-0.000812854
BRI.419_GGTCACGGTGTTCAGT	-0.0017916	-0.00121077	-0.00181671	0.00237148	-0.00291485	-0.00182819	-0.0020317	0.000877947	-0.000719125	0.00142868
BRI.419_GGTCACGTCACCTGGG	0.00010618	-0.00019897	-0.000760525	-0.00113616	-0.000404493	0.00214052	0.00176966	0.00195983	0.000897596	-8.62326e-06
BRI.419_GGTCACGTCTATACTC	-0.00108625	-0.00154624	-0.000827451	0.00143427	-0.000460027	-0.00282884	-0.00317541	-0.000775951	-0.000704416	0.000806605
BRI.419_GGTCTGGAGAGCCGTA	0.000549999	0.00187895	0.000206361	0.00122521	-0.000831346	0.00111089	-0.00289055	-0.000249678	0.00113772	7.69151e-05
BRI.419_GGTCTGGAGTCGGCAA	0.0016661	0.000619469	0.000826332	-6.942e-05	-0.000464533	0.00252051	0.000424223	0.000417776	-0.00131862	-0.00118018
BRI.419_GGTCTGGCAGGTTCAT	0.00035768	0.00137457	-0.00289133	-0.000375306	0.000202785	-0.000644415	0.00084205	0.000306754	0.000784262	-0.000400673
BRI.419_GGTCTGGCATAGCACT	0.000755027	0.000726078	0.000393266	-0.00106664	-0.000384676	0.00256486	0.00111669	0.0015583	0.00146398	-0.000253376
BRI.419_GGTCTGGCATCCCACT	0.000683672	0.000507729	0.000679617	0.00154281	-0.000132139	-0.00155177	0.00230093	0.00211652	0.00354777	-0.000375317
BRI.419_GGTCTGGGTCCTGTCT	-0.000137915	0.00128729	0.000376921	-0.000243269	0.000265756	9.1205e-06	0.00210442	0.000111368	-0.00208198	0.00154954
BRI.419_GGTCTGGGTGTGTCGC	0.000905836	0.00165296	-0.00257147	-0.00347821	0.00187282	-0.00218927	-8.62145e-05	-0.000303109	-0.00042827	0.000396486
BRI.419_GGTGAAGAGCCGATCC	0.00228713	0.00135744	0.00168412	-0.00344412	-0.00186649	0.00131264	-0.0016305	0.000503244	0.00300847	0.000228878
BRI.419_GGTGAAGAGTGACACG	-0.00027453	0.00135754	0.000223901	0.000469396	-0.000193056	-0.000741747	0.000591278	-0.00103364	8.38304e-05	-0.00125549
BRI.419_GGTGAAGCACTTGAAC	0.000635338	0.000743092	0.000270253	0.00102896	0.000582954	0.0011821	0.00242301	0.00135798	4.04732e-06	0.00152529
BRI.419_GGTGAAGGTCCATACA	0.000304609	0.0010654	0.00152599	-0.000438352	0.000979963	0.000261274	0.000275829	0.00227246	0.00347692	-0.000817132
BRI.419_GGTGAAGTCATGGTAC	0.000636059	0.00128421	-0.00245912	-0.00129503	0.00185988	0.000408011	-0.00140465	1.44731e-06	-0.000251604	-7.28616e-05
BRI.419_GGTGAAGTCCACCTCA	0.000808598	0.00124168	-0.00139521	-0.00295547	0.000513822	-0.00210509	-0.00222621	-0.0019231	-0.00052792	-0.000688054
BRI.419_GGTGATTAGAAGCTGC	0.00139975	0.00126914	-0.00342577	-0.00155864	0.000926724	-0.000363617	0.000328308	0.00123243	0.000421714	0.00151103
BRI.419_GGTGATTAGCACTAGG	-0.000172594	0.000716747	0.000512196	-0.000880368	-0.00184206	0.000738285	0.00217835	0.000944614	0.00194859	-0.000203389
BRI.419_GGTGATTAGGCCTTGC	-0.000835633	0.00149506	0.000317883	-0.000482814	-0.000949596	-0.000368398	0.00117372	-0.000571902	-0.000546652	0.00103137
BRI.419_GGTGATTAGTAACGAT	0.00107426	0.00182261	-0.0033073	-0.00125189	-0.00187869	-0.000726252	-0.0028948	-0.000861515	0.00122659	0.000907924
BRI.419_GGTGATTAGTCGGCAA	0.000707524	0.00106855	0.000592342	0.000835603	0.00118027	-5.65434e-06	-0.000454742	-0.000598662	-0.00240187	-0.000882618
BRI.419_GGTGATTCAACTGTGT	-8.18607e-05	0.00027717	-0.000176283	0.000465437	-0.0013655	0.000371708	0.000534085	-0.000585327	-3.01853e-06	-0.000930277
BRI.419_GGTGATTCACAGAGCA	-0.000919395	-0.0011958	-0.000829982	0.00107642	0.000399952	-0.000505472	-0.003013	-0.000204042	-0.000708117	-0.000539694
BRI.419_GGTGATTCACCAAATC	0.000123066	0.00055495	-0.000472532	0.00103413	-0.000580508	-0.000587387	0.00416115	0.00131869	-0.000363907	0.00113938
BRI.419_GGTGATTCACCTCTGT	-0.00130637	-0.00180942	-0.000354047	0.0011984	-0.00143473	-0.00312558	-0.00381476	-0.000606549	-0.000144023	0.00119296
BRI.419_GGTGATTCATGGCTGC	0.000424198	0.00063651	0.00290097	-0.000452246	0.000219579	-0.00206655	0.0011189	0.00238481	0.00508891	-2.03872e-05
BRI.419_GGTGATTGTCATCCCT	-0.00170678	-0.00197889	-0.00114517	0.00129183	-0.00102631	-0.00100063	-0.00200042	0.000869221	-0.00128299	0.00327096
BRI.419_GGTGATTGTCCTGGTG	0.00091811	0.000623858	0.00330139	-0.00117042	-0.00112796	-0.00140658	0.00137356	0.00173064	0.00390561	-0.00019699
BRI.419_GGTGATTGTGCCCGTA	-0.00138722	0.000370998	-0.000875654	0.000789437	0.0001757	0.00125997	0.00073053	-0.00148824	0.000969098	0.00199757
BRI.419_GGTGATTTCGATGCTA	0.00153831	0.000224356	-0.00157294	-0.000201327	0.00364591	-0.00404301	0.000151899	0.000466006	-0.000381813	0.00137138
BRI.419_GGTGGCTAGCACTTTG	0.000821732	0.00178685	-0.0030167	-0.00162596	-0.000320204	0.000647484	0.000749412	-0.000448964	0.000399517	0.00421971
BRI.419_GGTGGCTAGCAGCCCT	-0.0016734	0.00131674	0.000175169	-0.00168549	-0.00255409	-0.000722173	0.00253806	-0.000588058	0.000888813	-0.000818548
BRI.419_GGTGGCTCATTGACCA	0.00254673	0.000536767	-0.00055425	-0.000731028	-0.000594801	7.31359e-05	0.000578184	0.00043809	-0.000714058	0.00133732
BRI.419_GGTGGCTGTAAGGTCG	0.00214286	0.000622488	0.00191202	-0.000652306	0.000228161	0.000137527	-0.0015042	-0.000827216	0.000844714	0.00166233
BRI.419_GGTGGCTGTAGTACGG	-0.000183841	0.000808278	0.000343764	0.000619396	0.000564062	0.0019613	0.000743396	0.00116248	0.000452897	-0.000491733
BRI.419_GGTGGCTGTCCTCCTA	-0.00173429	0.00158019	-8.43114e-06	-0.00110159	-0.000991566	-0.000474665	0.000980322	-0.000321604	0.00117595	-0.00121495
BRI.419_GGTGGCTGTGCCGTAC	0.00124647	9.23413e-05	-0.00184964	-0.00165806	0.00174726	0.000521577	-0.00171013	0.000519594	0.000369931	-0.00101915
BRI.419_GGTGGCTGTGCTCTTC	0.000659613	0.00140779	-0.00330631	0.000295094	0.000705376	-0.0028725	0.000701171	0.000622824	0.000566802	0.000796307
BRI.419_GGTGTCGGTTATGTCG	0.0014253	-0.000300541	0.00116308	-0.000319935	-1.40489e-05	-0.000421557	-0.000524433	-0.00145326	-0.00124751	-0.00275393
BRI.419_GGTGTCGTCCCATAGA	-0.000313622	0.000831311	-0.000513584	-0.000288771	-0.00100946	0.000542012	0.000592465	0.000239313	-0.00015899	0.000650865
BRI.419_GGTGTTAAGGACAAGA	0.00243503	0.000565798	0.00110075	0.00100899	-0.00273272	0.000937924	-0.000255147	-0.000416123	0.000816676	0.000496143
BRI.419_GGTGTTAAGTTGTAGA	-0.00212875	0.00242132	-0.00027932	-7.79391e-05	0.000803828	-0.00121808	0.000477982	-0.000430588	-3.03334e-05	-0.00150721
BRI.419_GGTGTTACAAGACCTT	-0.00147159	0.00138049	0.000899359	-0.000688618	0.000380468	-0.000458891	-0.000821141	4.2957e-08	0.000551353	0.000261078
BRI.419_GGTGTTACAATGACCT	-0.000147343	0.00108347	-2.2097e-05	0.00133684	0.00108677	0.000472074	-0.000279651	0.000902437	7.59656e-05	-0.000715776
BRI.419_GGTGTTACATGTGGTT	0.00267427	-0.0012732	0.00210476	-2.69925e-05	0.00170794	-0.000433769	-0.00130975	0.000366668	0.00136184	0.000676501
BRI.419_GGTGTTAGTCCTGGTG	0.00107935	0.00102679	0.000724814	9.4016e-05	-0.00101955	-0.000282093	0.000118637	-0.00148213	-0.00167639	-0.0010517
BRI.419_GGTGTTAGTGGCAACA	-0.00128576	0.00209468	0.000449189	-0.000388569	-0.000590798	0.000378585	0.00130475	0.000405178	0.00102182	-0.000975357
BRI.419_GGTGTTATCTGTGCAA	-0.000148536	0.00177713	0.0027045	-0.00203061	-0.00130569	-0.00219496	0.00173437	0.0013879	0.00457413	0.00103373
BRI.419_GGTTAACAGAGTATAC	0.00118977	0.000308361	0.000865035	-0.000206759	-0.00128073	-8.24322e-05	0.000831297	-0.000678157	-0.00148672	0.000766151
BRI.419_GGTTAACAGTGGACGT	0.00107316	-0.00035023	0.00380951	-0.00341609	0.00019548	-0.00295434	0.00225128	0.00174324	0.00405532	0.00101377
BRI.419_GGTTAACCAGAAATCA	-0.000792597	-0.0021121	-0.00173222	0.000825657	0.00184771	0.00374542	0.0013036	-0.00494097	0.00421599	0.00163895
BRI.419_GGTTAACCATGCCGCA	0.002988	-0.000831494	0.000943083	0.00085148	-0.000226051	0.00224438	0.00188743	0.00133296	-3.38136e-05	0.000407017
BRI.419_GGTTAACGTATTGCCA	-0.00163857	-0.000704087	-0.00135614	-0.000976716	-0.00138485	-0.000613093	-0.00204841	0.000551478	0.000255868	-2.40822e-05
BRI.419_GGTTAACGTGCGAGTA	-0.000753249	0.000486362	-0.000128449	-0.000398208	0.00143272	0.00240412	0.000643935	0.00191014	0.000735908	-0.000788264
BRI.419_GGTTAACTCGGCTTGG	0.00288758	0.000563116	0.000726167	0.00193204	-0.00167444	0.000436838	-0.00237559	0.000113201	0.00171714	-0.000191214
BRI.419_GGTTCTCCAAGTTCCA	-0.000425226	-0.00211948	-0.00101996	-0.000701083	-0.00249719	0.00134652	-0.00171359	-0.000170441	0.000943371	0.000216309
BRI.419_GGTTCTCGTACCTGTA	0.000516268	0.0019982	-0.00344202	-0.00157211	-0.0013815	-0.000244952	-3.39737e-05	9.13252e-05	0.00103361	0.000999316
BRI.419_GGTTCTCGTAGAATGT	9.9253e-05	0.00121534	0.000871218	0.000159898	-0.000583317	0.000101417	-0.000199372	-0.000309901	-0.00109189	0.000110779
BRI.419_GGTTCTCTCAACTACG	0.00156561	0.00101866	-7.80848e-05	-0.00273584	0.00125604	-0.000461496	-0.00183151	-0.000693767	-0.000563244	0.00142469
BRI.419_GGTTCTCTCTCTATGT	-0.00159521	0.00165959	0.00044635	-0.000790523	-0.000163243	0.000343976	-0.000416664	-0.000148983	-0.000676919	0.000182902
BRI.419_GGTTGTAAGAAACACT	0.000806619	-7.64602e-05	-0.000823992	-0.00234971	0.00358462	0.00366295	-0.0017904	0.00207833	-2.25941e-05	0.00157909
BRI.419_GGTTGTAAGAGGGTAA	-1.25095e-05	0.00127246	0.00443509	-0.00283226	0.000795254	-0.00193786	-0.000710018	0.00135147	0.00371652	0.00100555
BRI.419_GGTTGTAAGAGTACCG	0.000200641	0.000538859	0.000237984	0.000112825	-0.000820966	5.56574e-05	0.00124873	-0.000732527	-0.000688658	-0.00183749
BRI.419_GGTTGTAAGTCAAGCG	0.00202122	0.00127059	0.000802848	0.000360435	-0.00183185	0.000978063	-0.000325586	0.0010702	0.00201436	0.00173145
BRI.419_GGTTGTAGTGTTGAGG	0.00117505	0.000547934	0.00098744	-0.000179375	0.000952049	0.00128827	0.00110999	7.16589e-05	-0.00159602	0.000209862
BRI.419_GGTTGTAGTTGGTGTT	-0.000943724	0.000677129	-0.000401084	-0.00191217	-0.00207003	-0.000725503	0.000842361	-0.000997314	-0.000573409	9.63759e-05
BRI.419_GGTTGTATCAGGACGA	-0.000446431	-0.00219311	0.000397007	-0.00013485	0.000877968	-0.000889276	-0.00446506	0.00052496	-0.000629676	0.000651661
BRI.419_GGTTGTATCCTCACCA	0.000516864	4.52532e-05	1.04077e-05	0.00134197	-9.05038e-05	0.000504906	0.000992957	0.000271915	0.000668799	-0.00177996
BRI.419_GGTTGTATCGCACTCT	0.00108079	-0.000229488	-0.00211442	-0.00130429	0.000883491	0.00253001	6.47299e-05	0.00188192	0.000294252	-7.23674e-05
BRI.419_GGTTGTATCGGCTTGG	0.00128849	0.000944223	-0.0034493	-0.00115409	0.00100155	-0.000828385	-4.42839e-05	-0.00034598	0.00024748	0.00068384
BRI.419_GGTTGTATCTCACGAA	0.0017157	0.00123799	0.000532627	-0.00167748	-0.000963753	-0.00173289	0.00039568	0.00105801	0.00394886	-2.50052e-05
BRI.419_GGTTGTATCTCATTGT	0.000684869	0.000511546	-0.00166104	5.06674e-05	-0.00190578	-1.4179e-05	0.000222388	0.0011564	0.00033515	1.87803e-05
BRI.419_GGTTGTATCTTCGGTC	0.000928444	0.000604358	0.000605753	0.000477397	-0.00168734	0.00273142	-0.00172111	0.00040442	0.00090322	-0.000911524
BRI.419_GGTTGTATCTTTGCTA	-0.000337583	0.00114294	0.000210628	0.000123923	-0.00100524	0.00133131	0.000401989	0.000545687	-0.000391212	0.000296671
BRI.419_GTAACACCACGCGTCA	0.000338287	0.00168205	-0.00426769	-0.00120527	0.00026454	0.00135416	0.000184229	0.00126506	0.00117493	-0.000360676
BRI.419_GTAACACCAGTCAACT	0.00188363	0.00171279	-0.00486973	-0.00202887	0.00101869	-0.0011346	-0.00149676	-0.000168549	0.000134692	-0.00162078
BRI.419_GTAACACCATCCGTTC	0.00207176	0.00159557	-0.00429219	-0.0011542	0.000806821	-0.00106971	-0.000348296	0.000837429	0.000827644	0.00192578
BRI.419_GTAACACGTGGATTTC	0.000298899	0.000609652	-0.00254274	-0.000768126	0.00101411	-0.00192731	0.00104114	0.000566168	0.00142021	-0.00138417
BRI.419_GTAACACGTGTCCGTG	0.000606423	0.000662752	0.00360957	-0.00158304	-0.000553286	-0.00218246	-0.000189075	0.00103445	0.00552718	-0.000112088
BRI.419_GTAACACGTTAGGACG	0.000667646	0.00101222	0.00398677	-0.00146863	0.000113563	-0.00218964	-0.0010902	0.00145025	0.00509943	-0.00099773
BRI.419_GTAACACGTTGTGCAT	-0.00129783	0.00123084	-0.000707875	0.000371527	0.00110609	0.000625296	-0.000554288	0.000712285	0.000520444	-0.000874633
BRI.419_GTAACACTCGGCAGTC	0.00159865	2.72092e-05	0.000927708	0.0007372	-0.00112507	-0.000389703	-0.00134374	-0.00122801	-1.32553e-05	-0.00203926
BRI.419_GTAACCAAGCTAGAAT	0.00109826	0.00032127	0.00340098	-0.00182869	-2.72408e-07	-0.00135368	-0.000504318	0.00228048	0.00633953	-0.00136972
BRI.419_GTAACCAAGTTTGTCG	-0.00058287	0.00119793	0.000366864	0.00044874	-0.000324585	0.000489643	-9.14388e-05	0.00106028	0.00157665	-5.47481e-05
BRI.419_GTAACCACAGGTGGAT	-0.000384795	0.000909065	-0.000199953	0.000636978	0.00146035	0.000587233	0.0015862	0.000759488	-0.000796267	-0.00052517
BRI.419_GTAACCAGTAACATGA	-0.00142917	0.00102649	0.000132629	0.000219448	0.000227691	-0.000886884	-0.000681306	-0.000470261	-0.000610462	0.000489158
BRI.419_GTAACCAGTAGCGTCC	0.000422084	0.00146682	-0.00115938	0.000173971	0.00122835	-0.00135662	-0.00076692	0.000190703	0.001027	0.00180358
BRI.419_GTAACCAGTAGCTGCC	0.000889075	0.00155366	-0.00211708	-0.00201692	-0.00036441	-0.0049473	0.00224408	-0.001407	-0.000123661	0.00148683
BRI.419_GTAACCAGTCATGCAT	0.000957155	-6.70715e-05	0.000955613	-0.000474349	-0.00108389	0.00332071	-0.00102929	0.000399511	-9.34931e-05	6.50625e-05
BRI.419_GTAACCAGTCGAGATG	0.000806048	0.000255715	0.000660409	-0.0005767	-0.000502328	0.00369605	0.000280718	0.00164973	-0.000443165	0.000347102
BRI.419_GTAACCATCAAGTTGC	-0.000109918	0.000377131	-0.0003382	-0.00171035	-0.000537395	0.00300082	0.0011486	0.00168429	0.000580286	0.000174883
BRI.419_GTAACCATCGAGTTGT	0.00164497	6.51938e-05	0.00117853	-0.000357525	-0.000826639	0.000438976	-0.00111239	-0.000547085	-0.00120117	0.000391581
BRI.419_GTAACCATCTATTGTC	4.37002e-05	-0.000243336	-0.00047575	-0.00141308	-0.00260727	0.00208547	0.00263213	0.00171002	0.000828456	-0.000239863
BRI.419_GTAAGTCAGAGGCCAT	0.00190524	0.00153854	0.000254718	0.00118522	-0.00378111	-0.000224617	0.000610264	0.000181686	0.00151648	0.00329239
BRI.419_GTAAGTCAGCAGGCTA	-3.40621e-05	0.000396491	0.000163526	-0.00148784	-0.00109108	0.00246203	0.00231948	0.00194774	0.00104469	0.000142118
BRI.419_GTAAGTCAGCGTTCAT	-0.00104037	0.00156084	-0.000247707	-0.000466038	-0.000667595	-0.000280787	-0.000517718	-0.000466375	0.000578999	-0.000667454
BRI.419_GTAAGTCAGGTAGACC	-0.000738646	0.00130878	0.000359465	0.000203351	0.00111893	0.00308244	-0.000534297	0.0020202	0.00113364	-0.000766294
BRI.419_GTAAGTCAGTAGTCAA	-0.00121815	-0.00103446	-0.000658001	-0.000673684	-0.000853033	-0.000232728	-0.00336912	0.000264953	2.64132e-05	0.000788513
BRI.419_GTAAGTCAGTTAACGA	-0.00150091	0.0011181	0.00059591	-0.000709889	0.00199543	-0.000194653	-0.000653526	-0.000543479	6.29072e-05	-0.000452463
BRI.419_GTAAGTCCAGTTAGGG	0.00218186	0.000212193	0.00198005	-0.00120348	-0.00270116	0.00132273	-0.00252274	-0.000735858	0.00252388	0.00142043
BRI.419_GTAAGTCGTCCCTCAT	-0.000197283	-0.000478271	-0.00176879	-0.00164072	-0.00148889	-0.000478133	-0.00109687	0.00117359	0.00169216	0.00132084
BRI.419_GTAAGTCGTCGTTATG	-0.000150804	0.000678986	3.85669e-05	-0.000333056	-0.00180159	2.18303e-05	0.000924125	-1.47197e-05	-0.000106615	7.29729e-05
BRI.419_GTAAGTCGTGGTCTAT	-0.00221003	0.00228166	0.000476978	-0.000262431	-6.02235e-05	-0.00112791	-0.000356169	-0.00142255	-0.000508837	-0.000126046
BRI.419_GTAAGTCGTTCATCGA	0.00250358	-9.90568e-06	-0.00165365	-0.00288939	0.00110011	-0.00225239	-0.00285532	-0.0014925	0.00226994	0.00119882
BRI.419_GTAAGTCTCCTGGGAC	0.00218453	0.00231214	-0.00224758	-0.000733966	-0.00164049	0.00297107	-0.00163566	0.00019787	0.000118853	0.000324045
BRI.419_GTAATCGAGACAACAT	-0.00205505	0.00218319	0.000351173	-0.000365989	0.0010455	8.21738e-05	-0.000753562	-0.000592866	-0.000278763	-0.001167
BRI.419_GTAATCGAGCCATATC	0.00332856	-0.00216525	0.00235109	-0.000830168	0.00335738	-0.00151647	0.0021248	0.00223358	-0.00034725	0.00275424
BRI.419_GTAATCGAGCCTGAAG	-0.000624183	-0.00241583	0.000449756	-0.000258992	0.00148383	-0.0005475	-0.00250235	0.000377124	-0.000395053	0.00154363
BRI.419_GTAATCGCAATACGCT	-0.000866691	0.000862645	-0.000282712	-0.00198292	-0.000978726	0.00272798	0.000537254	0.000971145	0.000203015	-0.00015021
BRI.419_GTAATCGCACTTCAGA	-0.00200677	0.00176642	0.000259612	-0.000641579	0.00056744	-0.000490532	7.13661e-06	-2.50925e-05	0.000353578	-0.000634505
BRI.419_GTAATCGCAGAGCGTA	0.00120035	0.00012542	0.00407616	-0.00214729	-0.00079433	-0.000333812	-0.000334236	0.00122937	0.00521392	-0.00127009
BRI.419_GTAATCGGTTTGGGAG	0.00133431	0.000759464	0.00366621	-0.00275695	-0.00032799	-0.00040672	0.000900248	0.00225679	0.00239759	0.00180992
BRI.419_GTAATCGTCCGGCAAC	-0.00115207	-0.00205033	-0.000789899	-0.00140783	-0.000470261	-0.000775679	0.000534187	0.00169735	0.000844314	-0.000546495
BRI.419_GTAATGCAGAGCAGTC	0.00185829	0.000966643	-0.000305586	-0.00240771	0.00171946	0.000118626	0.000259869	-6.55625e-05	-0.00119486	0.000388546
BRI.419_GTAATGCAGTTACGAA	0.00120223	0.000473994	0.00102118	-0.000620367	-0.00112249	-0.000576928	0.000539607	-0.00135518	-0.00235234	0.00125542
BRI.419_GTAATGCCAAGGATGC	0.00436346	-0.00133523	0.00239662	-0.0026127	0.00416703	-0.000460123	-0.00267675	0.000755801	0.000468885	0.00156893
BRI.419_GTAATGCCAATACCTG	0.001832	0.000160405	0.00066253	0.00108527	0.00103136	0.000541946	0.000739575	0.000152604	-0.00118851	-0.00186154
BRI.419_GTAATGCCACAGTCAT	-0.000509648	-0.00178491	0.000583395	-0.000109811	0.000132989	-0.00319894	-0.00269223	8.18205e-05	-0.000391956	0.00119292
BRI.419_GTAATGCCAGAGATGC	0.00174165	0.0010302	-0.000349594	-0.00124159	-9.27614e-05	0.000773462	-0.0013641	0.0011484	0.00193881	0.00138319
BRI.419_GTAATGCGTAGTCACT	0.000106939	-0.00346131	0.000332995	0.000185745	-0.00105307	-0.00276437	-0.000365913	0.000101378	-7.64735e-05	0.00116191
BRI.419_GTAATGCGTCAACCTA	-0.000695095	-0.00175538	0.000220163	-0.00060088	-0.00133463	-0.00104046	-0.00140716	0.000945724	0.000376415	0.00247772
BRI.419_GTAATGCGTCAAGCGA	0.00116863	0.00033378	0.00121729	0.000137015	0.000799894	0.00194556	0.00159219	0.00167852	6.37207e-05	0.000523804
BRI.419_GTAATGCGTCCACAGC	0.000178401	0.0020099	-0.00302989	-0.00193456	0.000607536	-0.00206024	0.00088855	-0.000406899	-0.000339743	-8.90388e-06
BRI.419_GTAATGCGTGGTCCGT	-0.0015482	-0.000495852	-0.00035392	0.00131581	-0.000478025	0.00197031	-0.00069707	0.000828675	-0.00119185	0.00397122
BRI.419_GTAATGCTCCATTGCC	-0.000622033	-0.00250972	0.000274542	-0.000697582	-0.000231756	-0.00225671	-0.00291565	-0.00060549	-7.16359e-05	0.00189554
BRI.419_GTAATGCTCGAACACT	-7.75477e-05	0.000827453	0.000622451	0.000651181	0.000342217	0.000202602	0.00214472	0.000404731	-0.00135725	0.00120362
BRI.419_GTAATGCTCTCCCTAG	0.000930382	0.00218907	-0.00332103	0.000244638	-0.000103161	-0.00212975	-0.00209055	-0.000587735	-0.000714354	0.00254327
BRI.419_GTACAACAGAACTGAT	0.000639216	0.00026615	0.000925008	-0.00301974	0.00196096	3.25216e-05	-0.00211188	-0.000381625	-5.50343e-05	0.000774009
BRI.419_GTACAACAGCGAGTAC	-0.0015449	0.00145172	0.000534686	-0.000609986	0.00077202	-0.00153997	0.000876289	-5.16145e-05	-0.000429407	-0.00155926
BRI.419_GTACAACAGCTAAGTA	0.0010818	0.00127769	-0.00288584	-0.00123694	0.00152773	-0.00256109	-0.000422967	-0.00067079	0.000473016	0.000524133
BRI.419_GTACAACAGCTCGACC	-0.000315684	0.000178526	-0.000665685	-0.000299052	-0.00039066	0.00360001	0.000633663	0.00253573	0.00188851	-0.000185221
BRI.419_GTACAACAGTATGGAT	0.000691036	0.00067311	0.00115656	-0.000668361	0.000791634	0.000576389	0.000313754	6.01791e-05	-0.00214077	-6.85066e-05
BRI.419_GTACAACCACTGGATT	-0.00078006	0.00155558	0.000537517	-2.10157e-05	0.00169606	-0.00061875	0.000360829	-0.000463602	-0.00140032	5.39019e-05
BRI.419_GTACAACGTATCTCGA	-0.000342645	0.00151642	0.00424611	-0.00237232	-2.59158e-05	-0.00176239	0.000901897	0.00176227	0.00380117	0.000683072
BRI.419_GTACAACGTCGACGCT	0.000791144	0.00260724	-0.00370856	-0.00173623	-0.000987312	0.000356789	-0.00117327	-0.000468864	-3.68226e-05	0.000187891
BRI.419_GTACAACGTGTATACC	0.00178653	4.66649e-05	-0.00103261	-0.0025385	-0.000630003	0.000343448	-0.00265221	-0.000764378	0.000428759	-0.000215023
BRI.419_GTACAACGTGTTGACT	9.92297e-05	0.000940005	-0.000143545	1.92275e-05	-0.000523837	0.000703763	0.00225473	0.00035352	-0.000667277	5.21217e-05
BRI.419_GTACAACGTTCCCAAA	0.00210803	-0.000875758	0.000516036	-0.000483667	-5.67142e-05	0.00114487	0.000458255	0.0004807	7.86817e-05	0.000129614
BRI.419_GTACAACTCCTCTTTC	-0.00196513	0.00196187	-0.000165068	-0.00014297	-1.3303e-05	-0.00107618	0.000394615	-0.000501419	-0.000781718	-0.000163893
BRI.419_GTACAACTCGGAAACG	0.00181557	-0.000340024	0.00120389	-0.00014883	-0.000410037	0.000746481	-0.00150342	-0.00116526	-0.00193166	-0.00179703
BRI.419_GTACAACTCGTGCGAC	0.00118725	0.00174791	-0.00177446	-0.00171534	0.00277382	-0.000753112	-0.000984276	-0.000421815	-0.00209029	-0.000643521
BRI.419_GTACAGTAGCCTCCAG	0.000758118	0.00108862	0.00395559	-0.00204912	0.000716073	-0.00153025	-0.000614814	0.00152099	0.00539764	0.000861293
BRI.419_GTACAGTAGGTAGTCG	0.000323968	0.00114868	-0.00219294	-0.00264557	-0.000808205	0.000606647	-0.00108015	-0.000253847	-0.00111359	0.00110082
BRI.419_GTACAGTAGTATAGAC	0.000676187	0.000430433	0.000299568	0.00130246	-0.000818251	-0.000862738	0.00138056	-0.00059508	-0.000182676	-0.000291692
BRI.419_GTACAGTCAGTTGCGC	-0.001167	-0.00325961	0.000509122	-0.00163132	-0.0010107	-0.000422757	-0.00164671	0.000693641	-0.0015083	0.00395004
BRI.419_GTACAGTGTACGAGCA	-0.00179856	-0.00108349	-0.00171261	0.000795412	-0.00113396	-0.000327105	-0.0032148	0.000355438	-0.00027806	0.00174845
BRI.419_GTACAGTGTGCCCTTT	0.00188412	0.00172325	0.000760957	0.00147185	-0.00179269	0.000861708	-0.00216558	6.30123e-05	0.00283774	0.00073789
BRI.419_GTACAGTTCCGGACTG	0.000449061	0.00109772	0.00340624	-0.00240928	-0.00162558	-0.000475759	0.00111398	0.00195021	0.0041677	-0.00146622
BRI.419_GTACAGTTCTTGGTCC	0.000745773	-0.00229606	-0.0012544	0.00226873	0.00197098	0.0023012	0.000258804	-0.00335746	0.00387068	0.000585796
BRI.419_GTAGAAAAGCATCGAG	0.00103203	0.00110635	-0.00175191	-0.00119142	0.000586309	-0.000756922	-0.00174861	0.000411302	0.0017868	0.000425803
BRI.419_GTAGAAAAGTTGAAAC	0.000572374	0.000895675	-0.00154	-0.00131352	-0.000187034	0.00310373	-0.00237885	0.000705022	1.38914e-05	-0.00158218
BRI.419_GTAGAAACAAGGACAC	0.000599512	0.00118	-0.00145451	-0.00251325	0.00311831	-0.00294443	-0.00154324	-0.000492874	-0.000656946	-4.94713e-05
BRI.419_GTAGAAACAAGGTACG	0.00162389	-6.88539e-05	0.000552187	0.0006838	-0.00148374	0.00102804	-0.00218968	-0.00132095	0.000501727	-0.00232957
BRI.419_GTAGAAACAGCCCACA	-0.00135803	0.00101176	-0.000113729	-0.000902015	-0.000909768	0.000406581	0.00224054	0.000359651	0.000346497	-0.000198219
BRI.419_GTAGAAAGTACGTACT	0.00243638	0.00108005	-0.000869453	-0.00202929	0.00053503	0.00208558	-0.00130758	0.00136054	-4.4243e-05	0.0021077
BRI.419_GTAGAAAGTCTACTGA	0.00184416	0.000773191	0.00142705	0.000194289	-0.00300438	-0.000506222	-0.000346395	-0.000962598	0.00109233	0.000353484
BRI.419_GTAGAAATCAATGTCG	-0.000838967	0.00179674	-0.000858624	-0.000248165	0.000103659	0.00156213	-0.00114208	0.000803869	0.000769419	-0.00108425
BRI.419_GTAGAAATCGGACAAG	-0.00113051	0.00108799	-0.000150532	0.000420268	-0.00106729	-0.000465633	0.000223542	0.000373959	-0.00030673	0.000990871
BRI.419_GTAGAAATCGTAGTCA	0.000865738	0.00143953	-0.00318869	-0.0024352	-0.000446848	5.48859e-05	-0.00068554	0.000249766	0.00106663	-0.000209193
BRI.419_GTAGAGGCAATAAGGT	0.00108947	-0.000213112	0.00158994	-0.000731212	0.000799963	-0.00109486	-0.000469137	-0.00130685	-0.00109241	-0.00129418
BRI.419_GTAGAGGCACCGTCTT	0.000959692	0.00124704	-5.63297e-05	-0.0013326	-0.000908687	0.00315189	-0.000887004	0.000805289	0.000811236	0.000533918
BRI.419_GTAGAGGCAGGACTTT	0.000539486	0.00107264	-0.00217122	-0.000772706	0.00116359	-0.000970936	0.00136455	0.000626292	0.000366642	0.000427199
BRI.419_GTAGAGGCATCTTAGG	-0.00108494	-0.00189118	0.000534949	-0.00206359	-0.00246509	-0.001342	-0.00157538	-0.000452741	-0.00169799	0.00197082
BRI.419_GTAGAGGCATGACTAC	0.00183033	-8.99361e-05	0.00410737	-0.00267751	0.00204584	-0.00147497	-4.87251e-05	0.00230852	0.00514257	9.12863e-05
BRI.419_GTAGAGGGTACAGTCT	-0.000190805	0.00130661	0.000388576	0.000423034	-5.42739e-05	-0.0010566	0.00236253	0.000610352	-0.00119206	0.00183361
BRI.419_GTAGAGGGTATGTCCA	-0.000834924	0.00134785	0.00150998	-0.00101612	0.000807992	0.000378551	0.00125181	0.0015822	0.00172599	4.34631e-06
BRI.419_GTAGAGGGTCGCATCG	0.00154901	-5.3633e-05	-0.000823386	-0.0034112	0.000441038	0.00048174	-0.00151447	-0.00081212	0.000864427	0.000953601
BRI.419_GTAGAGGGTTAGGCCC	0.00110415	0.00156783	0.000220701	0.000972875	-0.00240972	0.000141783	-0.000326656	-0.00059201	0.00144627	0.00151226
BRI.419_GTAGAGGTCATGTCTT	-9.76064e-05	-0.00145257	-0.000545014	-0.000855121	-0.000698336	0.00179288	0.00291618	-0.00495671	0.00242791	0.00103692
BRI.419_GTAGAGGTCGCCTAGG	-0.00130865	0.00075044	0.000327023	-0.000455081	0.000997558	-0.000265007	-0.000808281	0.000364805	-0.000862398	0.000945874
BRI.419_GTAGATCAGGAATGTT	0.000733852	0.000650003	0.00136537	-0.00200343	-0.000642674	0.000630142	0.000462461	-0.00104129	-0.00159506	0.000910677
BRI.419_GTAGATCAGGCTCAAG	-0.00182134	0.00163149	1.58262e-05	-0.000551858	-0.0004357	-0.000940656	0.00141092	-0.000124519	0.000221193	-0.000240689
BRI.419_GTAGATCGTTGTGGAG	-0.000698823	-0.00150076	0.000498689	-0.000938035	-0.0022551	-0.00140139	0.000215185	0.000491127	-0.000861968	0.00289247
BRI.419_GTAGATCTCGGATTAC	-0.00192446	0.00170637	0.000573802	-0.000238842	0.000341233	-0.00149565	0.000654847	-0.000206564	-0.000109296	0.000162297
BRI.419_GTAGCTAAGACTGTTC	-0.000508256	0.00142327	0.0038814	-0.00301015	-0.000609908	-0.00232922	0.00145404	0.000684927	0.004102	-0.000776675
BRI.419_GTAGCTACAACTGCTA	-0.0016731	0.0017255	-6.75861e-06	5.6042e-05	0.000615655	0.000535576	-0.000124985	0.00014516	2.3624e-05	-0.00075739
BRI.419_GTAGCTACAGAATGTA	-0.000160329	0.00105366	0.00103186	0.000106695	0.00119743	0.00025834	0.000931291	0.00187461	0.00216091	0.000710108
BRI.419_GTAGCTACAGGTGGAT	0.000493824	-0.000135823	0.00107382	-0.00183691	-0.00139097	0.00286384	0.00248566	0.00297277	0.00239884	0.00101601
BRI.419_GTAGCTACAGTACTAC	0.00302005	0.00128515	0.000846618	0.00154914	-0.00306443	0.000485352	-0.00268767	0.000124026	0.00244219	0.00180373
BRI.419_GTAGCTACATGTCTAG	0.00167777	0.00118376	-0.0024291	-0.00379078	0.00231676	-0.00128778	-0.00135037	0.000211111	0.000343256	0.000728999
BRI.419_GTAGCTAGTAACAGTA	-0.00068173	0.00121663	3.40045e-05	0.00117568	-0.000463206	-0.000141899	0.000658639	0.00011909	0.000520289	-0.00212478
BRI.419_GTAGCTATCGTGGACC	-0.00164729	0.00177876	0.000116614	-0.000695618	-0.00190258	-0.000900361	0.000430157	-0.000294912	-0.000373043	0.00056802
BRI.419_GTAGCTATCTCGGGAC	-0.00235843	0.00231802	0.000710419	-0.000447088	0.000502753	-0.000903894	-0.00108073	-0.0010155	-3.9071e-05	-0.00127937
BRI.419_GTAGGAGAGATGCGAC	0.00208721	-0.00092501	0.00119394	0.000278025	-0.000465889	0.000787467	0.00036558	-8.05246e-05	-0.000552905	-0.00161357
BRI.419_GTAGGAGCACTGGACC	-0.000784789	-0.00213473	0.000238957	-0.000223214	-0.00162599	-0.00184578	-0.00311544	-0.000978181	-0.00048836	0.00139176
BRI.419_GTAGGAGCAGCGAACA	0.00102124	0.000402615	0.00154196	-0.00108892	0.000698978	0.00101032	0.00012141	-0.000516235	-0.00131092	-0.000468686
BRI.419_GTAGGAGCATGAATAG	-0.000353349	0.000411801	0.000450716	-0.00039594	-0.000385756	0.00126876	0.000974008	0.00100611	0.00250578	-0.000967705
BRI.419_GTAGGAGGTCCCTGAG	0.000513711	-5.89919e-05	-0.00119856	-0.00142155	-0.00210717	0.00128274	0.00223582	0.000841427	1.28675e-05	0.000802196
BRI.419_GTAGGTTAGAGAGCCT	0.000536654	0.000453539	0.000939875	0.000413619	0.00179664	0.00210117	0.000194539	0.0016424	-0.000118525	5.40803e-05
BRI.419_GTAGGTTCAGCGGTTC	0.00223104	-0.000551056	-0.000358932	-0.00212566	0.00077922	0.00118146	-0.00277622	-0.000319354	-0.000730218	-0.00217126
BRI.419_GTAGGTTGTCGGTACC	-0.00214816	0.00236159	0.000717998	-0.000176215	0.00133024	-0.000556414	-0.000835147	-0.000288226	2.55479e-06	-8.29704e-05
BRI.419_GTAGGTTGTTACCCAA	0.000168297	0.000829848	0.00382658	-0.00306473	-0.00121985	-0.0010085	0.00108052	0.00160262	0.00460485	0.000183501
BRI.419_GTAGGTTTCCACAGGC	0.00159402	-5.43987e-05	0.00111859	-0.000757327	-0.000661606	0.000330505	0.00100071	-0.000553615	-0.000571179	-0.000794684
BRI.419_GTAGTACAGCTCGTGC	-0.000203322	-0.00139843	-0.000412948	-0.000339681	0.00193135	0.0024342	-0.000118947	-0.00306895	0.00209959	0.000566816
BRI.419_GTAGTACCACTGCTTC	0.000773204	0.000299043	0.0015343	-0.000938261	0.000209935	0.000702453	0.000131454	-0.000667441	-0.00176801	0.000527399
BRI.419_GTAGTACCAGATGCGA	0.000428368	0.00096064	0.000598569	0.000906134	-7.6965e-05	0.00104966	0.000979713	-0.000106396	-0.00143936	2.89577e-05
BRI.419_GTAGTACCAGGCGATA	0.000858891	0.000548182	0.000690518	0.000315068	0.00178979	0.00243795	-0.0010969	-0.00025509	-0.00225128	-0.00111928
BRI.419_GTAGTACCATAACGGG	-0.000297537	0.00078583	-0.000540839	-0.00148801	-0.000894146	0.000919992	1.85355e-05	-0.000539413	6.27221e-05	0.000219523
BRI.419_GTAGTACGTAGTGCGA	0.00222793	0.000362206	0.00282655	-0.000943054	-0.00174186	-0.000621342	-0.000422845	0.00232325	0.00487738	0.00111375
BRI.419_GTAGTACGTATGAAGT	-0.00147936	0.00210835	-2.12735e-05	2.28197e-05	-0.000199329	-0.000100877	-0.000645862	0.000693731	0.00020966	0.000123231
BRI.419_GTAGTACGTGTCCGTG	-0.000571245	-0.00280727	0.000173587	-0.000330962	-0.00135076	-0.00132704	-0.000627742	0.000689135	-0.00046132	0.00373095
BRI.419_GTAGTACTCAAGCCCG	0.00022449	0.000961321	-0.000308105	8.27763e-05	-0.000109797	0.00125407	0.00200507	0.00069374	-0.000847452	-0.00136692
BRI.419_GTAGTACTCATGGTAC	0.00101867	0.000448585	-0.00248988	-0.00163725	0.00165579	-0.00138518	-0.00202406	-0.000491706	0.00123402	-0.0007223
BRI.419_GTAGTACTCTGTCAGA	0.00187817	-0.000619872	0.00133695	-0.000658104	0.000230772	6.92864e-05	-0.000751809	3.03449e-05	-0.00154273	4.55723e-05
BRI.419_GTATTGGAGAGTCAAT	-0.00145384	-0.000784231	-0.00137833	0.000571127	-0.00124989	-0.000956623	-0.00351074	0.000153429	-6.6519e-05	-0.000213631
BRI.419_GTATTGGCAACCAATC	-0.00241123	0.00297941	0.000116672	-0.000124428	0.000672337	-0.000286765	-0.000775975	-0.000534626	-0.000840401	-0.000278064
BRI.419_GTATTGGGTATCATGC	0.000884117	0.00148404	-0.00307642	-0.00253437	-0.00178989	-0.000484681	0.00014842	0.000280672	0.00109921	0.00072533
BRI.419_GTATTGGGTATGTGTC	-0.000167452	0.00135708	-0.000254432	0.00168891	-6.9712e-06	-0.000173509	-0.000235634	-0.000303091	-0.00169021	-0.00120163
BRI.419_GTATTGGTCCCAGGAC	-0.0002918	0.000555995	-0.000651971	-0.000861888	-0.00060104	0.00278555	0.000473388	0.00165284	0.000819653	-0.000360851
BRI.419_GTATTTCAGACAACAT	0.00190612	-0.000540285	0.000184981	0.00142251	0.000564122	0.000157835	-0.000146779	-0.000380935	-0.000630027	-0.000614614
BRI.419_GTATTTCAGACATAAC	0.00159456	0.000176966	0.000852217	8.54782e-05	-0.000206067	-0.000151535	-0.000821043	-0.000882885	-0.000332775	-0.00269337
BRI.419_GTATTTCAGCGGGTAT	0.000842827	0.00041786	-0.00124634	-0.000611815	-0.00318589	0.00418355	0.00189966	0.00189301	0.00187172	0.001906
BRI.419_GTATTTCAGCTCACTA	-0.00130763	0.0014957	9.7721e-05	-0.00158417	-0.00164043	3.5e-05	0.000417852	-0.000474921	3.73529e-05	0.000834445
BRI.419_GTATTTCAGGGCAGTT	-0.00132738	0.00104901	-0.00022575	0.000712535	0.00104491	0.000902891	-0.000705846	0.000954273	-0.00050873	0.000817913
BRI.419_GTATTTCAGTGCAGGT	0.00147675	0.000780748	0.00213358	-0.000214982	-0.000834636	0.000169382	-0.0022091	-0.000517231	0.00137354	0.000746002
BRI.419_GTATTTCCAGAAGCGT	0.00293258	-0.000146638	-0.000712646	-0.0021245	-0.000591581	0.00125082	-0.001527	-6.20477e-05	-0.000910742	-0.00218978
BRI.419_GTATTTCCAGTCCGTG	-0.000953869	0.0010873	-0.00011322	-0.000364063	0.00175402	0.000184159	0.000552325	0.000370252	2.6442e-05	0.000766277
BRI.419_GTATTTCCATTGAAAG	0.00144822	-5.55416e-05	0.00127835	-0.000252674	-0.000824833	0.000155839	-0.000681007	-0.00152572	-0.00093436	-0.00272271
BRI.419_GTATTTCCATTGCTGA	0.000656919	0.000638937	0.000479619	0.000171678	-5.85919e-05	0.000708582	0.000451191	8.46733e-05	-0.000982669	-0.000297944
BRI.419_GTATTTCGTACTAAGA	0.000679763	0.000977359	0.000260493	0.00015851	0.0012342	0.0025438	0.000260818	0.00214752	-0.00104826	0.000278896
BRI.419_GTATTTCGTAGTACGG	-0.000858422	0.00123088	-0.000361114	-0.000667783	9.94881e-06	-0.000819312	-0.000171578	-0.000596941	-0.000512037	9.37222e-05
BRI.419_GTATTTCGTCGCTGCA	0.000243522	0.000793768	-0.00147569	-0.00144116	0.0017041	-0.00240206	0.00036554	-0.000752984	-0.000332035	0.000116616
BRI.419_GTATTTCTCCATTCGC	-0.000332393	-0.00171382	0.000189868	-0.00131892	-7.68741e-05	0.00216669	0.000732694	-0.00380551	0.00206605	0.00011158
BRI.419_GTATTTCTCCATTTGT	-0.0011657	3.32031e-05	0.000288138	-0.000578988	-0.00373701	-0.00133331	-0.00135561	0.00106998	0.00330489	0.00101277
BRI.419_GTATTTCTCTACCACC	0.00268422	-0.000339954	0.000531903	0.00188541	0.000209932	1.56122e-05	0.00144508	-0.000587828	-0.0015849	-0.00169655
BRI.419_GTATTTCTCTCGTGAA	0.00179047	-0.000554313	0.00232864	-0.0012097	0.00327408	-0.000299421	0.00103431	0.0012895	-0.00111599	0.00280393
BRI.419_GTCAAACCAAACACCT	0.00146983	0.00116362	-0.00157336	-0.000414409	-0.00556465	0.00383616	-0.00105292	0.000402499	0.00213524	0.000366939
BRI.419_GTCAAACCACTTCTCG	-0.000514708	-0.00169126	-0.00141111	0.00155981	0.00131392	0.0018385	0.00170478	-0.00463072	0.00267357	0.00164011
BRI.419_GTCAAACCAGGTCTCG	0.00169984	-0.000229843	0.000933576	-0.000768632	-0.000222557	0.00139523	0.00304071	0.00114281	-0.000635168	0.000684987
BRI.419_GTCAAACGTAGGACCA	-0.00246841	0.00276041	0.000718618	-0.000101675	-0.000726977	-0.00151002	0.000313559	-0.000881851	-0.000549649	0.0001196
BRI.419_GTCAAACGTCGACTTA	8.80743e-05	0.000897007	0.000308456	0.000501931	-2.31598e-05	0.00108879	0.000149584	1.60047e-05	-0.00123535	0.000234247
BRI.419_GTCAAACGTTTACACG	0.0018894	-0.000458693	0.000628058	0.00203915	-0.000577968	0.00040255	0.000547456	-0.000697791	-0.000757158	-0.00146245
BRI.419_GTCAAACTCATATGGC	0.0012483	0.0020037	0.000861456	0.000773326	-0.00227903	-5.05751e-05	-0.00431357	-0.000731051	0.00150666	0.00161478
BRI.419_GTCAAACTCGAAGCCC	-0.00106773	0.001245	-5.536e-05	-0.000130671	0.000458867	0.000298606	-0.000672925	5.89728e-05	-0.00106203	0.00022855
BRI.419_GTCAAACTCTAGTTCT	0.00192977	-0.000280863	0.000365169	0.000466292	-0.00116588	0.00111275	0.000216966	-0.00120039	-0.000634727	-0.00260762
BRI.419_GTCAAGTAGGCGCTTC	0.000415329	0.00141018	-0.000815598	-0.00247295	0.000990212	-0.000717967	-0.000343532	-0.00100242	-0.00099268	0.00122052
BRI.419_GTCAAGTAGGTCTACT	-0.00214141	0.00276997	8.07488e-06	0.000781708	0.0015298	1.30727e-05	-0.000544342	-8.83962e-05	3.13521e-05	-0.00165566
BRI.419_GTCAAGTAGTCTAGAA	-0.00073021	0.000724523	-0.000427101	-0.000137966	-0.000264803	0.000887593	0.000686458	0.000773712	0.00120314	-0.00105344
BRI.419_GTCAAGTCACACCTAA	-0.000455721	0.00162072	-0.00019613	0.000290402	-0.00150682	-0.000929	0.00165612	-0.00029644	-0.00060186	0.000154133
BRI.419_GTCAAGTCATGATGCT	0.000710874	0.000500173	0.000395484	0.000988409	0.000288145	0.000103362	0.00212296	0.000302321	-0.000703587	-0.000565108
BRI.419_GTCAAGTGTCACTTCC	-0.000196182	0.000526327	0.000617253	-0.000682068	-0.00114564	0.00133736	0.00116127	0.0018208	0.00230704	0.000189219
BRI.419_GTCAAGTGTCCACGCA	0.000739317	0.00180429	-0.00263829	-0.00111656	-0.000841995	-0.00167511	0.00160555	-0.000797336	-0.00144707	0.000426249
BRI.419_GTCAAGTGTGAGTAGC	0.000458247	0.000640514	0.00456227	-0.00276962	0.00107969	-0.00287302	0.000108672	0.00191597	0.00469797	-0.000772933
BRI.419_GTCAAGTGTGCGGATA	0.000789368	0.00216678	-0.00114746	-0.000828411	-0.00447362	0.00375819	-0.00276129	0.000579438	0.0020336	0.00290607
BRI.419_GTCAAGTGTTTCCATT	-0.00133302	0.000761012	0.00016882	9.85392e-05	-2.61357e-06	0.000446509	0.000863996	-0.00119226	0.00103843	-0.000887262
BRI.419_GTCAAGTTCCACGTGG	-0.00195617	0.00200396	0.000169275	-0.000535062	-0.000471132	-0.000459583	0.000702276	-0.00101019	-0.000724297	-0.000680536
BRI.419_GTCAAGTTCCGACATA	-0.00181194	0.00233635	0.000751399	-0.000860686	0.000208168	3.75454e-05	-0.000388578	-0.000167398	-0.00010444	-0.000308498
BRI.419_GTCAAGTTCTAAACGC	0.00136584	0.000274881	-0.000502662	-0.00168734	0.00170432	-0.000802369	-0.000600812	7.02815e-05	-0.000500232	0.000898666
BRI.419_GTCAAGTTCTACCAGA	0.000480064	0.000414938	-0.00023009	-0.00044492	-0.000789392	0.00201781	5.45601e-05	0.000230613	0.000295973	-0.000509326
BRI.419_GTCACGGAGCCGAACA	-0.00101983	-0.00150098	-0.000374886	-0.000168379	-0.0012535	0.00034247	-0.00242864	0.000446141	2.84266e-05	0.000717031
BRI.419_GTCACGGAGCGCCTCA	0.00229106	0.00151364	0.000652372	9.11098e-05	-0.00518419	0.00237734	-0.00484887	-0.000506199	0.00293531	0.0019803
BRI.419_GTCACGGCACAGTGAG	0.000884563	0.000579315	0.00068577	-0.000108666	-0.000792051	0.000763465	0.000369526	-0.000836427	-0.00198171	-0.000543065
BRI.419_GTCACGGCACATTCGA	-0.0019014	0.00076956	-0.000502658	0.00143827	0.00148195	0.000550428	-0.00202117	0.000759575	-0.0012577	0.000231931
BRI.419_GTCACGGCAGTCGTTA	0.00122682	0.000309599	0.00124232	-0.000466789	0.00169111	0.000752231	-0.0011017	-6.91475e-06	-0.000713493	-0.00137376
BRI.419_GTCACGGGTCACCACG	-0.0025144	0.00275623	0.000785046	-0.00144433	-0.00112479	0.000653987	-0.000104443	0.000132189	0.000966407	0.000174586
BRI.419_GTCACGGGTCTACATG	0.00113464	0.000428938	-0.000712075	-0.000534925	-0.00181061	0.00233249	0.00220659	0.000930925	0.000677941	-0.000908894
BRI.419_GTCACGGGTTGCATTG	0.00195167	0.00116243	0.000829254	0.000209853	-0.0039712	-0.000111774	-0.000502266	-0.00138122	0.0012266	0.00343893
BRI.419_GTCACGGTCAGCAATC	-0.000271259	0.00148714	-0.0011549	-0.000641997	0.00147164	-0.000441847	0.00192034	0.000476534	-0.000384088	0.0021232
BRI.419_GTCACGGTCGTTCCCA	-0.00236887	0.000355125	-0.000670617	-0.000316368	0.000735123	0.00261209	-0.00340861	0.00190654	-0.00178374	0.00200821
BRI.419_GTCACGGTCTCGGGAC	0.000517396	0.000695586	0.000613268	0.00053543	0.00118937	0.00118919	0.000530537	0.000752336	-0.00149283	0.000444543
BRI.419_GTCACTCAGATGTTAG	-0.00179678	0.00150174	0.000342171	7.65382e-05	0.000138297	-0.000722866	0.000521884	0.000219572	0.000835647	-0.00221434
BRI.419_GTCACTCCAGCGTGAA	-0.000823431	-0.000112087	-0.00209851	0.00109898	-0.000690856	-0.00137927	-0.00215094	0.000225855	-0.000283128	0.000836659
BRI.419_GTCACTCCATAGAGGC	0.000199852	0.00201328	-0.00262825	-0.00137854	0.000442053	-0.00310682	-0.00106285	-0.00222812	-0.000570951	0.00110612
BRI.419_GTCACTCGTACAAACA	0.00116284	0.00145406	-0.00177557	-0.00188207	-0.00119802	-0.000827361	0.000548954	-0.0003951	-0.000455746	0.00158738
BRI.419_GTCACTCTCATAGACC	0.000244525	0.000513407	-0.00203051	-0.00174914	0.000889818	-9.68306e-05	-0.000399957	-0.000862258	-5.39604e-05	0.000189952
BRI.419_GTCACTCTCCACACAA	0.00020799	9.53774e-05	0.000542705	0.00108471	0.000231915	-0.000487364	-0.000365342	-0.000276385	-0.000590658	-0.00181828
BRI.419_GTCACTCTCTCTTCAA	0.000172699	0.00112999	0.00320087	-0.000551049	0.000820812	-0.00153531	-0.000205049	0.00189224	0.00497376	0.00017847
BRI.419_GTCAGCGAGCTGGCTC	-0.00031485	0.000544537	0.000235085	0.000740007	0.00054154	0.00042789	0.000921814	0.000747478	-0.00109407	-0.000201515
BRI.419_GTCAGCGCAACAGCCC	0.000401732	0.000906848	0.00328556	-0.00160837	-0.000760122	-0.000949847	0.00137118	0.00164101	0.00506286	-0.00197404
BRI.419_GTCATCCAGGCTCACC	0.00201738	-0.000594473	0.000642486	0.00137008	-0.000353819	-0.000499822	0.000389528	-0.00134715	-0.00115456	-0.00305042
BRI.419_GTCATCCAGGTCACAG	0.000144138	0.00251544	-0.00359037	-0.000395651	0.001411	0.000292276	-0.00304505	0.000230108	0.000500489	0.00179874
BRI.419_GTCATCCCATAACAGA	0.00040041	0.000285813	0.0010491	-0.00168692	-0.000213575	0.00233645	2.63627e-05	0.000533709	-0.00142291	-0.000228213
BRI.419_GTCATCCCATCAGTCA	0.00165604	0.00123556	-0.00358697	-0.00306236	9.31913e-05	-0.00151185	0.000784898	-1.65198e-05	0.000553384	0.00213177
BRI.419_GTCATCCTCGTCGGGT	0.00144729	0.00101239	9.6425e-06	-0.00251951	0.000337685	-0.000571137	-0.00224042	0.000324639	0.00228142	2.91851e-05
BRI.419_GTCATGAAGACTTCGT	-0.000651916	-0.00199645	0.000729068	-0.00124054	-0.0007189	-0.00304075	-0.00232295	-0.000508211	-0.000969646	0.00195582
BRI.419_GTCATGAAGCCAGACA	0.00220206	0.000468305	0.0010633	0.00149143	-0.00172285	0.00139346	-0.00283008	0.000298564	0.0025833	0.000353536
BRI.419_GTCATGAAGCGCTGAA	0.000514764	0.000917866	-0.00103612	-0.000111873	-0.00116536	-0.0006154	0.00115214	-0.000361642	0.000443035	0.00159975
BRI.419_GTCATGAAGTTGTACC	0.000478147	0.00118958	-0.00169118	-0.00118854	0.00036389	-6.91877e-06	-0.00265566	-0.00134345	-0.000605198	0.00060454
BRI.419_GTCATGACAATACCTG	0.000987005	0.000328352	-0.00119658	0.000868003	0.00190218	-0.00174455	-0.000840785	-0.000189637	0.000209109	0.000519385
BRI.419_GTCATGACAGAACGCA	0.000464677	0.00139462	0.000538552	0.000680316	0.00128749	0.000841991	-0.000146596	0.000458102	-0.00147734	-0.000456254
BRI.419_GTCATGACAGGGACTA	-0.000576167	-0.00263332	0.00102306	-0.000762245	-0.00101149	-0.00291776	-0.00260998	-0.000998343	1.76706e-05	0.000969096
BRI.419_GTCATGAGTCGCATTA	0.00060586	0.000809103	-0.000732674	-0.000209353	-0.001216	0.00298121	0.00143861	0.00102309	-0.00105251	0.000410788
BRI.419_GTCATGAGTGAGTTGG	0.00107008	0.00116786	-0.00236793	-0.00248457	0.000119172	-0.00146762	0.000566709	0.000317873	0.00103546	0.000689284
BRI.419_GTCATGATCCATAGGT	-0.000486229	0.000733275	-0.000573255	-0.00120393	0.00232398	0.000226169	-0.00199467	-0.000428504	-0.000461385	0.000131978
BRI.419_GTCATGATCGGCATCG	-0.000409688	-0.00286504	0.000652091	-0.000124501	-0.000964373	-0.00285182	-0.00328545	-0.000534063	-0.000984543	0.00206271
BRI.419_GTCATGATCTCTGCTG	-0.000402427	0.000519208	-0.000452626	-0.000504492	-0.00118278	0.00168078	0.000148572	0.000630921	0.00070396	-0.00034955
BRI.419_GTCATTTAGTCGTCTA	0.001036	0.000642943	0.000246798	0.00144707	-0.000636554	1.2548e-05	0.0010789	-0.000887992	-0.000741273	-0.00140091
BRI.419_GTCATTTCACACACTA	0.0024791	-0.00036218	0.000565308	0.000442107	-0.00126642	0.000711782	0.000224538	0.000390805	-9.03143e-05	-0.00109642
BRI.419_GTCATTTCACCAAATC	0.00102318	0.00121604	3.38195e-05	0.00148692	-0.00251539	0.000558537	-0.00110644	-0.000133649	0.00080637	0.00156997
BRI.419_GTCATTTCACCCTAGG	0.00318741	0.00169601	-0.00364012	-0.000120644	-0.000425881	0.00250899	-0.000220869	0.00178114	0.000510071	0.00137407
BRI.419_GTCATTTCATCCAACA	0.00109365	0.000509936	0.00124109	-0.000582553	-0.000322537	-0.000174929	0.00176346	-0.000679553	-0.00102605	-4.00364e-05
BRI.419_GTCATTTGTGCTGATT	0.00135271	-0.000279458	0.0015838	-0.000106647	-0.000148743	-0.000705817	0.000859437	-0.00131726	-0.000697906	5.97919e-05
BRI.419_GTCATTTTCGATGGAG	-0.00135617	0.00128712	0.000699535	-0.000581673	-0.000993955	-0.000764337	0.000343786	-0.00022514	2.49224e-05	-0.000417569
BRI.419_GTCATTTTCTCCTGCA	-0.000100654	-0.00376795	0.000226679	0.000423986	-0.00121004	-0.00380571	-0.00284991	0.000185609	-1.65725e-05	0.00379973
BRI.419_GTCCACTCACAGCCTG	-0.00144656	0.00117739	-3.09762e-05	1.96005e-05	-0.000766203	-0.000277347	0.000420596	-0.000978471	0.000628711	0.000232839
BRI.419_GTCCACTGTCCACGCA	0.00198961	-0.000678077	0.000505785	0.000850805	-0.000558378	0.00189013	0.000152052	-0.000150614	0.000355118	-0.00251266
BRI.419_GTCCCATAGTATTAGG	-2.37719e-05	0.00128154	0.00389319	-0.00162732	-0.000472866	-0.00256475	0.000898583	0.00169497	0.0046266	0.000360143
BRI.419_GTCCCATCACTAACGT	0.000887865	-0.000528564	0.000894276	-0.000390582	-3.34898e-05	0.0010616	0.00196571	0.00153219	0.0010453	-0.000854186
BRI.419_GTCCCATCACTCAGAT	0.00180342	0.00171601	-0.0020079	-0.00231355	-0.00251108	0.00310071	-0.00394778	-0.00115954	-6.70605e-05	-0.000650121
BRI.419_GTCCCATGTATAATGG	-0.00046739	0.000372773	0.000301828	-0.000224344	-0.000609413	0.00143606	-7.53972e-05	0.000756132	0.00109036	-0.000746882
BRI.419_GTCCCATTCACGAACT	0.00185767	0.00178784	0.000998669	0.000455358	-0.00352316	0.000178251	-0.00170516	-0.00096116	0.00136005	0.00305686
BRI.419_GTCCCATTCTGGCCAG	0.00268679	-0.000721095	0.00190759	0.0011843	0.00356425	0.00115111	-0.00039472	0.0024801	-0.000441701	0.000964418
BRI.419_GTCCTCAAGATTGGGC	-0.000618852	0.0011455	0.000672044	-0.000272477	-0.000494993	-9.88272e-05	0.00112389	-0.0013877	-0.00135514	0.000311489
BRI.419_GTCCTCAAGGTCCTGC	-0.000237102	0.000446713	-0.000669686	-0.00145255	-0.00246967	0.0031068	0.00243264	0.00201832	0.00124059	0.000869116
BRI.419_GTCCTCACAACCACAT	-0.00115248	0.0012848	0.000143014	-0.000241044	0.000646916	0.00191252	-0.000510568	0.000412768	0.000276479	-0.000207078
BRI.419_GTCCTCACAAGTCGTT	0.000405216	0.00230476	-0.0028812	-0.000488511	0.000687861	-0.00140481	-0.00256104	-0.000468286	-0.000251871	0.00091228
BRI.419_GTCCTCAGTAAGACCG	-0.000117312	-0.00173613	6.5489e-05	-6.07479e-05	-0.000697741	-0.000536848	0.00267969	-0.00324762	0.00215044	0.00160007
BRI.419_GTCCTCAGTTGGGAAC	0.000348616	0.000779764	0.00297227	-0.0020742	-0.000552446	-0.00108487	0.00064855	0.00209688	0.00532758	-0.00191087
BRI.419_GTCCTCATCGTCTACC	0.00136636	0.00124426	-0.00266466	-0.000960887	-6.62255e-06	0.00129829	-1.27367e-05	0.000289472	0.000274859	0.000767177
BRI.419_GTCGAATAGGGATCTG	0.000788437	0.000953882	-0.00177385	-0.00229732	4.01534e-06	0.000374992	-0.00279933	-0.000278415	0.00031328	-0.00165902
BRI.419_GTCGAATAGGTTGTTC	0.000136192	0.000412017	-0.000435078	0.000899708	0.000619815	0.00164934	0.00180109	0.00163339	-0.000831069	-0.000258849
BRI.419_GTCGAATAGTGCTCGC	-0.000181753	-0.00250224	0.00112402	-0.00115612	0.000119358	-0.0013896	-0.00158103	-0.00040053	-0.000854595	0.0017239
BRI.419_GTCGAATCACGGTCTG	0.00218906	0.00118248	-0.00253546	-0.001758	-0.00354756	-0.000240677	0.000342694	-0.000327723	0.000470643	0.000501883
BRI.419_GTCGAATCAGTTACCA	0.00171914	-3.43767e-05	0.000946327	0.000470619	0.000508011	-0.000305471	0.000443096	-0.00106757	-0.00101951	-0.000625303
BRI.419_GTCGAATTCACCCTTG	0.000231454	0.00078801	0.000513328	0.000225056	-0.000560967	4.29113e-05	-0.000712631	-0.00106524	-0.00159177	0.000174935
BRI.419_GTCGAATTCCGTGCGA	0.000698952	0.000413884	0.00061871	0.000757786	3.55083e-05	0.000475202	-0.000201008	-0.00041976	-0.000504101	-0.000272258
BRI.419_GTCGAATTCTCGCGTT	-0.00086637	0.00210156	0.00185044	-0.000787006	0.000511258	1.06481e-05	0.000294872	0.00193019	0.00320134	-0.000286015
BRI.419_GTCGAATTCTGCGGCA	0.000174181	-0.00197811	0.000160898	-0.00128881	0.000736639	0.000589584	0.000957906	-0.00426296	0.00269368	-0.00120269
BRI.419_GTCGCGAAGTTTCTTC	0.00101632	0.00139246	-7.43121e-05	0.00155205	-0.00151735	-0.00136562	0.000155822	-0.000434457	0.00204671	6.42743e-05
BRI.419_GTCGCGACAGTGCCTG	0.00146464	0.00192348	-0.00332876	-0.00328863	-0.000134352	-0.0010787	-0.00242083	-0.00114825	6.81575e-05	-1.31409e-05
BRI.419_GTCGCGACATGGAGAC	-0.00124817	0.00150281	9.48669e-05	-0.000850834	1.92997e-06	-0.00018618	0.000734351	-0.000114452	-0.000688285	-0.00116822
BRI.419_GTCGCGAGTAGTAAGT	0.00102619	5.03134e-05	0.00159779	-0.000717621	-0.000207498	0.000902215	-0.00135742	-0.00148987	-0.000526929	-0.00126759
BRI.419_GTCGCGAGTCCTCATC	0.00112134	0.00103742	-0.0017905	-0.00191601	0.00173455	-0.000197454	-0.000131475	0.000255849	0.000140289	0.00103049
BRI.419_GTCGCGAGTGCATGAG	-0.000689187	0.000995713	-0.00086303	-0.000211995	-0.000788436	0.00192544	0.000900495	0.0010825	0.00124234	-0.000960064
BRI.419_GTCGCGATCATCACAG	0.0013441	0.00109585	0.000533265	0.00123073	-0.00130869	-0.000272685	-0.000852939	-0.000376501	0.000672904	-0.000782385
BRI.419_GTCGCGATCCCAGTGG	-0.00104399	0.000839045	0.000339172	-0.000838287	-0.00241459	-0.00117296	-0.000209235	-0.000575137	-0.000770886	0.00172629
BRI.419_GTCGTAACAACCCTAA	-5.6684e-05	0.00101415	0.00162554	-0.000423665	-0.00108821	0.000198769	5.50487e-05	0.00128637	0.00320365	-0.00031341
BRI.419_GTCGTAACAAGCACCC	0.00207212	0.000226741	0.00101339	-0.00269001	0.000130586	-0.000451727	-0.00132952	-0.000480595	-0.000241038	0.00183137
BRI.419_GTCGTAACAAGGGCAT	-0.00140519	0.00173785	-0.000551908	-0.00189436	-0.000313172	-0.000269226	-0.000324884	-0.00124616	-9.93253e-05	-0.000770743
BRI.419_GTCGTAAGTGGCCCAT	0.000840973	0.000820386	0.00120459	-0.000761958	-0.000194058	0.000964627	-0.000230027	-0.000332959	-0.00184633	0.00053522
BRI.419_GTCGTAAGTTGGTAGG	0.00118634	0.00155649	0.00201986	0.000609924	-0.000178155	-0.000983787	-0.00317995	-0.000935721	0.000925188	0.00178991
BRI.419_GTCGTAATCCTGGTCT	-0.00038444	-0.00216179	-0.000552638	0.000168177	-0.00197002	-0.00341528	-0.0017833	-0.000478041	0.000290154	0.00086267
BRI.419_GTCGTTCAGGTCCCGT	0.000938449	0.00018325	0.00125797	0.000109323	0.00113082	0.00145575	-0.00144599	0.00011344	-0.00111639	-0.000949137
BRI.419_GTCGTTCGTTCTGACA	0.000956733	0.00149072	-0.00239737	-0.00137518	0.00213456	-0.00136472	-0.000890656	-0.000301043	-0.00132965	0.00165312
BRI.419_GTCGTTCTCTCAATCT	0.00168133	0.00182916	-0.00355147	-0.000243994	-0.00457489	0.00221289	-0.000394624	0.000509909	0.00180901	0.00269692
BRI.419_GTCGTTCTCTTTGCAT	0.00127189	0.00050815	0.00107918	0.000865785	0.000364611	9.53977e-05	2.02968e-05	-0.0005239	-0.000754041	-0.000748452
BRI.419_GTCTACCAGACATCCT	0.0012598	-9.89401e-05	0.000463166	0.00145639	-0.000423377	0.00046663	0.000294362	-0.000109067	-0.000483361	-0.000868373
BRI.419_GTCTACCAGCACGGAT	-0.00191133	0.00195225	0.000359648	-0.000711565	-0.000579238	-0.000401154	0.00030361	0.000288177	0.000170766	0.000476475
BRI.419_GTCTACCAGCACTCCG	0.0023428	0.000724634	0.00122094	0.000303453	-0.00320876	-0.000355729	-0.00280246	-0.00084177	0.00190943	0.0023183
BRI.419_GTCTACCAGTTGCGCC	0.00117752	0.000717	-0.00253644	-0.00149788	0.00117672	-4.62683e-05	-0.00144425	0.000777478	0.000135098	-0.000648041
BRI.419_GTCTACCCAATTGAAG	0.000648888	0.00142531	-0.00216607	0.000617522	0.00245772	-0.00207197	-0.00062847	0.00062141	-0.000704003	0.00155792
BRI.419_GTCTACCCAGGTTTAC	0.000628158	3.74409e-05	0.000285772	-0.000204035	-0.001333	0.00206073	5.25917e-05	0.000407298	0.000235956	-0.00195522
BRI.419_GTCTACCGTGGACCTC	0.00204012	0.000914169	-0.00192976	-0.000810463	0.00237866	0.0012616	-0.00179102	0.000858609	-0.000487961	0.000749608
BRI.419_GTCTACCGTGGCAGAT	0.00147563	8.26375e-05	0.00465051	-0.00231619	0.00192607	-0.00367898	-7.65644e-05	0.00196213	0.00390532	0.000765167
BRI.419_GTCTACCGTGTCTAAC	-0.000465052	0.000597087	-0.00051933	-0.000740116	0.00119633	0.000210915	-9.74011e-05	-0.00020051	0.000238836	-0.000154536
BRI.419_GTCTACCGTTGCGGCT	0.00169943	0.0002885	0.000538759	0.000923249	0.000764701	-0.00018366	-0.000856337	-0.0015598	-0.00137942	-0.00294161
BRI.419_GTCTACCTCAGGCGAA	-0.000802325	0.000951575	-8.08321e-06	-0.00131602	-0.00142908	-9.96393e-06	0.0011009	0.000227826	0.000658058	0.000483776
BRI.419_GTCTACCTCGTGTGAT	0.00111027	0.000114371	0.00123297	-3.22598e-05	-0.000330303	-0.000177507	-0.000411028	-0.000983938	-0.000319089	-0.000370376
BRI.419_GTCTAGAAGCTTCATG	0.000317765	0.000152901	-0.000319374	-0.000261227	-6.60794e-05	0.00122124	0.000556126	0.00129148	0.0015916	-0.00102637
BRI.419_GTCTAGAAGGATGGCT	-0.000870328	-0.00215582	0.00018575	-0.00188887	0.00105222	0.00192577	0.000992771	-0.00650037	0.00145152	0.00434825
BRI.419_GTCTAGACAAAGCACG	-0.00136079	0.00224169	-0.000362185	0.000270416	0.000759038	0.000140217	-0.0011875	-0.000713835	-0.000184668	-0.000784442
BRI.419_GTCTAGACACGACTAT	0.000522184	0.0013415	0.0031774	-0.00132927	7.90837e-06	-0.00111465	-0.00035432	0.00221642	0.00516922	0.000382397
BRI.419_GTCTAGACACGCTTAA	-0.00164934	0.00164238	0.000127245	0.000448539	-0.000115468	-0.0016737	2.53803e-05	-0.000437913	-0.000593834	-0.00134519
BRI.419_GTCTAGACATGCCATA	-0.000579632	0.00114996	0.000157419	-0.000446864	-0.00197685	0.0017369	0.00068354	-0.000232943	-0.000476562	0.000154008
BRI.419_GTCTAGAGTACCCACG	0.00163801	0.000120052	0.000784993	-0.0010539	-0.00116902	0.00144091	0.000201236	0.00039297	-0.00031072	-0.00175872
BRI.419_GTCTAGAGTGAATAAC	0.000428644	0.000434905	0.000755708	0.00012691	0.000758907	0.00102067	-0.00125387	-0.000526251	-0.000879338	-0.00151691
BRI.419_GTCTAGAGTGTCTAAC	0.00198217	0.00120616	-0.00229449	-0.00462064	0.00106587	-0.000823818	-0.00137347	1.97372e-05	0.0010243	0.00152393
BRI.419_GTCTAGATCTCCCAAC	0.00218587	0.000316633	-0.002029	-0.00345124	0.00201937	-1.09584e-05	-0.000963943	0.000215273	-0.000589581	0.00208391
BRI.419_GTCTAGATCTCCCAAT	-0.000476909	0.00118454	-0.000809085	-0.000874767	-0.000158541	0.000238673	3.14134e-05	0.000170079	-0.00099003	0.000315964
BRI.419_GTCTCACAGGATTACA	0.000753353	0.00106949	-0.00263729	-0.00052422	-0.0011469	-0.00220432	0.000824098	-4.72739e-05	-0.000275746	0.00111582
BRI.419_GTCTCACAGGCACTCC	0.00126393	0.00202464	-0.00293368	-0.00132932	-0.00115245	-0.00201283	0.00197968	-0.00102447	-0.00150971	-0.000208389
BRI.419_GTCTCACCAAGAAATC	0.000734079	0.0014604	-0.00290993	-0.00110493	-0.000318518	-0.0020668	0.000316713	-4.2609e-05	0.00013488	0.00245587
BRI.419_GTCTCACCACAGAGAC	-0.000741969	0.00155387	0.000133071	0.00036023	0.00126303	0.000325003	0.00068412	0.000375321	-0.000551668	-0.000584689
BRI.419_GTCTCACGTCTCACAA	-0.00202411	0.00189456	7.04945e-05	0.000235745	0.00183854	-0.000401284	0.000223722	0.000483311	2.76327e-06	-0.00224424
BRI.419_GTCTCACGTCTGCCTT	-0.000194973	0.00135626	-0.00110954	0.00151131	0.00153981	-0.000738768	0.000680037	0.00114067	-0.00127944	0.000458647
BRI.419_GTCTCACTCACTAGCA	-0.000625336	0.000701342	-0.000886325	-0.00179223	0.00129029	3.55718e-05	-0.00133109	-0.000481522	-0.000864767	-0.000768113
BRI.419_GTCTCACTCATTTGTC	-0.00107606	-3.77972e-05	-0.000447271	0.000629189	-0.000722343	0.000221749	-8.56352e-05	0.000645429	0.000882949	-0.00114888
BRI.419_GTCTCACTCCACGGAC	0.000628885	0.000841472	-2.03268e-05	0.00123602	-0.0010705	-0.000120037	0.00262862	-0.000147647	-0.00142768	0.000383305
BRI.419_GTCTCACTCCATTTGT	-0.000756428	-0.00251837	-0.000842465	0.00222809	-0.000241025	-0.00246197	-0.0023061	0.00048347	0.00012136	0.00258367
BRI.419_GTCTCACTCGATGGAG	-0.000715017	0.00117972	-0.00057132	0.000106597	0.000454932	0.00183119	-0.000874274	0.0016697	1.14861e-05	-3.31009e-05
BRI.419_GTCTCACTCGGACTTA	-0.00102945	-0.00188113	-0.000443189	0.0010091	-0.00300399	-0.00342418	-0.00127029	-0.000638797	5.50308e-06	0.00217257
BRI.419_GTCTGTCAGGGAGTTC	0.00152455	0.000276574	-0.00290267	-0.001815	-0.000112957	0.00181286	-0.00229977	0.000620961	0.00126543	-0.000174549
BRI.419_GTCTGTCAGGGTAATT	0.00161812	0.000726142	0.00144953	0.00101046	-0.000706267	-0.000632982	-0.00167735	-0.000401643	0.000999843	-0.000996399
BRI.419_GTCTGTCCACTCGATA	-0.000871021	-0.00107594	-0.000594919	0.000529418	0.00152968	0.000955751	0.000969898	-0.00401443	0.000847074	0.00142523
BRI.419_GTCTGTCCAGCAGAAC	0.000136368	0.00192566	-0.00256013	-0.000545241	0.000199713	-0.00101261	0.000313693	0.000110833	-0.00149216	0.0012283
BRI.419_GTCTGTCGTAAGCGGT	0.00108845	0.000656874	0.00122599	0.000718972	0.000888035	4.296e-05	-0.000690772	-0.000661695	-0.00182139	0.000163144
BRI.419_GTCTGTCGTCTGTGAT	0.000539497	0.000841773	-0.000558246	0.00115471	-0.000583484	0.000744983	-0.000351147	-4.69944e-05	-0.000531471	-0.0013939
BRI.419_GTCTGTCTCAACTTTC	0.000889254	0.000916371	-0.00227801	-0.000164335	0.000627457	-0.000754135	-0.00216794	-0.000683965	-0.00115377	-0.00124512
BRI.419_GTCTGTCTCCCGAGTG	0.000916461	0.000765756	0.001388	0.000501494	0.00069644	0.000255626	-0.00129646	-0.00116784	-0.00137997	-0.00189215
BRI.419_GTCTTTAAGGTACTGG	0.00028244	0.000845242	0.000606615	0.00139402	-0.000170175	0.00102634	0.000388429	0.00208316	0.00319167	0.000211311
BRI.419_GTCTTTACACCTCTAC	-0.00110859	-3.33964e-05	-0.00140008	0.00144589	-0.00214644	-0.00255996	-0.00206156	0.00156673	0.00194778	0.00315367
BRI.419_GTCTTTACATGGGAAC	-0.000435531	0.000329825	-0.00100212	-0.00135149	-0.00186147	0.00341033	0.00187116	0.00201504	0.00204638	-0.00106549
BRI.419_GTCTTTACATTGCCTC	0.00221215	-0.00129664	0.00156647	-0.00130944	-0.00143872	0.000892192	0.00215838	-0.000199922	-0.000144035	-0.000924314
BRI.419_GTCTTTAGTCTTGCTC	0.00058464	-0.000786431	-0.000319537	0.00111043	0.000312594	9.6767e-05	0.00130431	-0.00275579	0.000320818	-0.0001572
BRI.419_GTCTTTAGTGCGTTTA	0.000223828	0.00064043	0.000252445	-0.000682912	-0.00175389	-0.000522623	0.00363467	-0.000182433	-0.000775206	0.0015613
BRI.419_GTCTTTATCAGTCTTT	-0.00137523	0.000546886	-0.00120027	0.00222466	0.00182274	0.00185368	0.000840419	-0.00059957	0.0016329	-0.000988089
BRI.419_GTCTTTATCGAGTGGA	0.000734037	0.00115648	-0.000970886	-0.00259437	0.0006766	0.00135322	-0.00120742	-0.000492631	-0.00199358	0.000780925
BRI.419_GTGACGCAGAACCGCA	0.000378348	0.000980688	0.000111441	0.000847959	-0.00107564	0.000721458	0.000161627	0.000803025	0.000686857	0.00202995
BRI.419_GTGACGCAGCAAGTCG	-0.000823806	-0.00304081	0.000362085	-0.000672296	-0.00142939	-0.00263692	-0.00221316	0.000301665	-0.00064063	0.00375603
BRI.419_GTGACGCAGCTAGAAT	0.00134229	0.0011592	-0.00306617	-0.001508	-0.000635057	0.0019425	-0.00418735	-0.000346861	-0.000405803	-0.00312499
BRI.419_GTGACGCAGCTAGAGC	0.00205575	0.000403545	-0.00111447	-0.00127899	0.000354282	0.000306962	-0.000780618	-0.000188454	-0.00128658	-8.5603e-05
BRI.419_GTGACGCAGGGAGGAC	5.76733e-05	0.00101077	0.00034489	0.0012982	0.00110316	0.0012794	-0.000344156	0.000268844	-0.00134816	-0.000655805
BRI.419_GTGACGCCACGCTTAA	0.00166695	0.00199324	-0.00230109	-0.00344984	0.00147613	-0.00259472	-0.00352469	-0.00154709	0.000125718	-0.00251839
BRI.419_GTGACGCCATGACGTT	-0.00020436	0.00124892	0.00488999	-0.00367431	-0.000469632	-0.00246837	0.00130183	0.00135057	0.00449344	0.000556097
BRI.419_GTGACGCTCAATCAGC	-0.00160296	0.00131036	4.35205e-05	-0.000769794	0.000328561	0.000802793	0.000318002	0.000953737	0.0005977	-0.00113056
BRI.419_GTGACGCTCCCATAGA	0.0022826	0.000430467	0.000185373	-7.58874e-05	-0.00105026	0.000286322	0.00112171	-0.000805299	-0.000865025	-0.000961373
BRI.419_GTGACGCTCGGCCAAC	7.34704e-05	0.00213158	-0.000617358	-0.00154203	-0.000996434	0.00128182	-0.00104207	0.00162468	0.00322309	-0.00188962
BRI.419_GTGACGCTCGTCGACG	-0.000701367	0.000814933	0.00014324	-0.000676455	6.83576e-05	0.00156739	0.000769833	0.000457085	0.000376735	-0.000818433
BRI.419_GTGAGCCCAACGTATC	-0.000906713	0.00160341	-0.000191657	0.000956848	-9.42019e-05	-9.69137e-05	0.000901931	0.000805153	0.000320829	-0.000615961
BRI.419_GTGAGCCCAGTCGCTG	0.00130458	0.00140285	0.00107603	0.000191812	-0.0016294	0.000151317	-0.00101927	0.000112594	0.00113459	0.000879717
BRI.419_GTGAGCCCATAACTCG	-0.00111863	-0.00307768	0.000872076	-0.00254226	-0.00116428	-0.000748319	-0.00141177	0.000766486	-0.000993578	0.00350072
BRI.419_GTGAGCCCATCTCCCA	-0.000633922	0.00178587	0.00169815	0.000388475	0.000912081	-0.000529098	0.000439752	0.00243166	0.00366907	-0.00158934
BRI.419_GTGAGCCGTACAATAG	-0.000241894	-0.00136321	-0.000310184	-0.000467123	0.000258085	0.00189849	-0.00112427	-0.00395543	0.00286055	-0.00143366
BRI.419_GTGAGCCGTACCACGC	0.00123353	0.000499215	-0.00206227	-0.00148164	0.00113679	0.00100539	0.00203708	0.00184552	-0.000600118	-0.000638329
BRI.419_GTGAGCCGTACTCGCG	-0.000213801	0.00140035	0.00395718	-0.00296894	0.000826978	-0.000986369	0.000728837	0.00259338	0.00480457	-0.000545021
BRI.419_GTGAGCCGTAGATTAG	0.000107673	0.00139152	-0.000437481	-0.0026848	0.000973915	0.00103361	-0.00203977	-0.000834915	-0.0014405	-0.000152938
BRI.419_GTGAGCCGTGGCCCAT	-0.000109084	0.00117398	-0.0021441	-0.00018621	0.00148051	0.00189257	0.000183303	0.00211588	-0.000455377	-9.87233e-05
BRI.419_GTGAGCCGTTTAGACC	-0.000957729	3.38949e-05	-0.000193753	0.00133778	0.00259871	0.00212682	-0.0016414	0.00208662	0.000184351	0.000211085
BRI.419_GTGAGCCTCCAGCACG	-0.00182184	0.0019681	0.000540205	-0.000316241	0.000766366	-0.00112467	0.000272301	0.000245051	0.000111906	-0.000250978
BRI.419_GTGAGCCTCGGAGTGA	-0.000815941	0.00118854	0.00052637	-0.000655901	0.00105021	0.0015867	-0.000235636	0.00146436	5.24244e-05	0.00121527
BRI.419_GTGAGCCTCGGTCAGC	-0.000751125	-0.00222323	0.000511767	-0.000946757	-0.00111027	-0.00263798	-0.00254782	-4.96931e-05	-0.00124393	0.000120461
BRI.419_GTGAGGAAGTCTTCCC	0.000957923	0.00115475	-0.0035287	-0.00152265	-0.000431076	-0.000393717	0.00114367	-9.22075e-05	-0.000344508	0.0026845
BRI.419_GTGAGGACAACCTAAC	-0.000187981	-0.00123245	0.000132944	-1.5084e-05	0.00166196	0.00252218	0.000383524	-0.00267889	0.00218995	0.000728882
BRI.419_GTGAGGACACGCAAAG	-0.000112029	0.000799628	-6.2979e-05	0.000367284	-0.000973263	0.000164648	0.000956267	0.00018003	-0.000549572	-2.44916e-05
BRI.419_GTGAGGACAGGCTACC	0.00139784	0.000748116	-0.00242131	-0.00272721	-0.000104384	-0.00251906	-0.000766863	-0.000854583	0.00107257	0.000426491
BRI.419_GTGAGGACATCCGGCA	-0.00205865	0.00243186	0.00064119	0.000297396	0.000618379	-0.000830516	0.000304432	0.000206021	0.000935578	-0.00106922
BRI.419_GTGAGGATCCGCAAAT	0.00251313	5.17624e-05	-7.18652e-05	-0.00158121	0.00026194	-0.00136848	-0.000747681	-0.000334963	0.000618358	0.00261141
BRI.419_GTGAGGATCTGCGGCA	0.00169393	0.000318471	0.0016733	-0.00143862	0.000837717	0.00176031	-0.000846455	9.24476e-05	-0.00139762	-0.00256169
BRI.419_GTGAGTTAGCAATAAC	0.001387	0.00110077	-0.00144316	-0.00309499	-0.00128376	-0.00186893	-0.001882	-0.00162149	0.000200893	0.000588196
BRI.419_GTGAGTTAGTGGACTG	-0.00110676	-0.00258163	-0.000432997	0.000773692	0.000353788	-0.000222356	-0.00183835	0.00135924	-0.000271044	0.00315386
BRI.419_GTGAGTTAGTGTACAA	0.00241154	0.00116592	0.00216153	-0.00131147	-0.00344744	0.00170099	-0.00363467	-0.000221835	0.00202228	0.00243109
BRI.419_GTGAGTTCAGCACAGA	-0.000710077	0.00113671	-0.00045343	-0.000825092	0.00023485	0.00239949	0.0021369	0.00144895	0.000257733	0.000940279
BRI.419_GTGAGTTCATACCATG	0.000596682	0.00106059	5.07281e-05	0.00014023	-0.00122688	0.000638766	0.000319841	-0.000802433	-0.00168004	0.000122918
BRI.419_GTGAGTTGTGGGAGAG	0.000797876	0.000773106	-0.00112216	-0.00188612	0.00294055	-0.00246439	-0.000488951	0.000119238	-0.00121509	0.000416517
BRI.419_GTGAGTTTCCTACTGC	0.00134688	0.00293012	-0.00179466	-0.00216882	0.000345726	0.00124593	-0.00116336	0.00245772	0.00398061	-0.00166285
BRI.419_GTGAGTTTCCTAGCCT	-0.00014393	0.00147931	0.00250458	0.000113077	0.001286	-0.00189162	0.00162834	0.00245502	0.00340899	0.000375322
BRI.419_GTGAGTTTCGGATTAC	0.000923232	0.00089468	0.00326453	-0.00231645	-0.00137587	0.000785827	0.000827605	0.00219233	0.00458295	-0.00102807
BRI.419_GTGATGTAGCTACTAC	0.00111676	0.00129943	-0.00166521	-0.00153921	0.00083485	-0.00121287	-0.00249369	-0.00124461	-0.00102565	0.000508318
BRI.419_GTGATGTCAGGAAGTC	-0.000138312	-0.00213263	0.000326302	-4.6779e-05	0.000725766	-8.27158e-05	0.00150339	-0.00395013	0.00286216	7.75502e-05
BRI.419_GTGATGTCATAACCCA	0.00345604	0.000121437	-0.000865839	-0.00136945	0.00110354	0.0015175	-0.000804369	0.000328367	-0.00102835	-0.000907408
BRI.419_GTGATGTCATTCGGGC	0.000309878	0.000535576	-0.00352688	-0.0013219	-0.00357606	0.000655475	-0.00323186	3.06552e-05	0.000114186	0.00339399
BRI.419_GTGATGTGTCAGTCGC	-0.00144959	-0.00104631	-0.00172097	3.18213e-05	-0.00195469	-0.00159934	-0.00171283	0.000295985	-0.000347444	-0.000343938
BRI.419_GTGATGTGTGAATAAC	0.000699984	0.000791863	0.000260687	0.00114487	0.000186927	-0.000187967	0.0008456	-0.000389479	-0.00105649	-0.000577972
BRI.419_GTGATGTGTGCGTTTA	-0.000345551	0.00195467	-0.00485622	0.00125247	0.000118561	-0.00183383	0.000187568	-9.73169e-05	0.000701017	-0.000955345
BRI.419_GTGATGTTCCATTCGC	-0.00116722	-0.00165164	-0.00084515	0.00113937	-0.000497512	-0.000180906	-0.00218554	0.000457063	-0.00110289	0.00108114
BRI.419_GTGATGTTCGCATTGA	0.000513753	0.000489653	0.00075228	0.00016022	-0.000338043	-0.000833717	0.0014689	-0.00118864	-0.00156573	-5.27396e-05
BRI.419_GTGATGTTCTCTTCAA	0.000711559	0.00201705	0.000239899	0.00254317	-0.00135067	0.000101243	-0.0028826	-0.000359713	0.00161416	0.001198
BRI.419_GTGCACGAGGGAGAAT	0.000734342	0.000348446	0.000951669	-3.77989e-05	0.00174372	0.00313953	-0.00217986	0.000743424	4.68961e-05	-0.0041132
BRI.419_GTGCACGCACTGTCGG	-0.00187645	0.00201669	-0.000390026	0.000405466	0.00178945	0.00038934	1.35057e-05	0.00141939	0.000406741	-0.000933674
BRI.419_GTGCACGCATACCAGT	0.000994175	0.000483	0.00121073	7.73148e-05	3.7319e-05	0.00119846	-0.00201602	-0.00101358	-0.000417603	-0.00190687
BRI.419_GTGCACGCATAGGTAA	0.00184789	0.00154393	-0.00180641	-0.000533628	-0.00450609	0.00349509	-0.00272681	0.00120663	0.00337798	0.00135208
BRI.419_GTGCACGGTGCTCCGA	-4.64319e-05	0.00139266	-0.00309008	-0.000653424	0.00104284	-0.00234891	-0.000656596	-0.00130619	0.00079912	-0.000290488
BRI.419_GTGCACGGTTTAGACC	0.000176526	0.000500011	-0.00139118	-0.00119542	0.000266019	0.000264404	0.00233232	0.0015257	0.000255157	0.00106293
BRI.419_GTGCACGTCTGAGGCC	-0.00159349	0.00192142	0.000121211	-0.000861814	0.000272818	-0.000780996	-3.02096e-05	-0.000656006	-0.000430362	-0.000533781
BRI.419_GTGCAGCAGAGCACTG	9.43094e-05	0.00102724	2.73837e-05	0.000585662	5.15547e-06	-0.000382634	0.00321507	0.000220805	-0.00126162	0.00132976
BRI.419_GTGCAGCAGCCAAGGT	0.00135284	0.000690515	-0.00304063	-0.00158435	-0.00150649	0.00126999	0.000467677	-0.000336885	-0.000927108	-0.00068966
BRI.419_GTGCAGCAGCGGTAAC	0.00185171	0.000908858	0.00150533	-0.000862503	-0.00371428	-0.000633296	0.000104759	-0.000808955	0.00113868	0.00267966
BRI.419_GTGCAGCAGTGGGAAA	1.98207e-05	0.00141112	0.00138089	-0.000701015	0.000185149	0.000942576	6.09654e-05	0.0024373	0.003159	0.000924
BRI.419_GTGCAGCCAAGTAGTA	0.00201882	0.00107061	0.000590204	0.00126184	-0.00198163	0.00204368	-0.00215353	0.00102515	0.0024608	0.000883873
BRI.419_GTGCAGCGTACAGAAT	-0.000213244	-0.00217774	-0.000849121	-0.000143483	-0.000215481	0.00202773	0.00153276	-0.00465901	0.00302465	0.00318585
BRI.419_GTGCAGCTCACCTGTC	0.000103074	0.00149624	-0.00134384	0.00112634	0.00038635	0.00281284	-0.00130541	0.00171951	0.00106741	0.000211439
BRI.419_GTGCAGCTCCCGTGAG	0.00216107	-0.0002819	0.00196601	-0.00191746	3.01537e-05	0.0008701	0.000417742	-0.000250803	-0.0010748	-0.000863272
BRI.419_GTGCAGCTCTCTCTAA	0.000426811	0.00167894	-0.00274808	-0.00173374	-0.00299811	-0.00130451	-0.000500141	-0.00203523	-0.000245555	0.00015629
BRI.419_GTGCAGCTCTGCGGCA	0.00216625	-0.000351852	0.00377217	-0.0014444	-0.000833199	-0.00206577	0.000744562	0.00233324	0.00576635	-1.22506e-05
BRI.419_GTGCGTGCACGGCCAT	-0.000863907	0.0013216	0.000261359	0.000302445	0.00022691	-0.000254248	0.00136929	-0.000465863	-0.00054068	-0.000854734
BRI.419_GTGCGTGCATATGGCT	0.00154825	-0.00029911	0.00175428	5.34405e-05	0.000237022	-0.000890892	0.00059234	-0.00167976	-0.00152516	-0.00140637
BRI.419_GTGCGTGGTTAGAGTA	0.00101423	0.00222398	0.000503636	-0.00381093	0.000130002	4.62922e-05	-0.000215367	0.00165909	0.00264904	0.000658749
BRI.419_GTGCGTGGTTTAGACC	0.00142533	0.00171977	0.00100768	0.000970582	-0.00108926	-0.00112622	-0.0044199	-0.00192348	0.000398569	0.00136659
BRI.419_GTGCGTGTCCCAACTC	0.00044414	0.00142979	0.000700822	-9.5061e-05	0.00101733	0.00112393	0.000298198	-0.000323416	-0.0021531	-0.00062234
BRI.419_GTGCTGGAGAAGATCT	-6.10187e-05	0.000542914	-0.00124609	-0.000684869	-0.000840852	0.00135311	-0.000871847	2.43388e-05	0.000534953	-0.00143658
BRI.419_GTGCTGGCAGCGTGAA	0.00294702	-0.00177567	0.00309603	-0.00157151	0.00319507	-0.00111393	-0.000858782	-2.35706e-05	-0.000918488	-0.000147564
BRI.419_GTGCTGGCATTGACAC	-0.00165235	0.00140267	0.000296146	-0.000363157	0.000619374	0.00128994	-0.000853033	0.000523318	0.000476124	-0.000519929
BRI.419_GTGCTGGGTTGCAACT	-0.000495694	0.00140118	-2.4243e-05	0.00134726	-0.000257621	0.000662686	0.000480995	0.00046905	0.000326035	-6.01745e-05
BRI.419_GTGCTGGTCATGAAAG	0.0011063	-0.00019101	-0.0021459	-0.00237315	0.00173011	-0.000841389	0.000757355	-0.000339457	-0.000852191	0.00132916
BRI.419_GTGCTGGTCATGCGGC	-0.00176802	0.00145703	0.00012445	0.000189355	0.00123256	-0.000917303	0.000605385	-0.000325916	4.08219e-05	-0.000184817
BRI.419_GTGCTGGTCGTGTGAT	0.00247943	-0.00096373	0.00238614	-0.00220913	-0.000114801	0.00222914	-0.00112563	0.000869547	0.00221962	-0.000214088
BRI.419_GTGCTGGTCTACTGAG	0.000963357	0.00105152	0.00122827	0.000984246	-0.000233861	-0.000395038	-0.00344966	-0.000250025	0.00159906	3.62241e-05
BRI.419_GTGCTGGTCTGTGCTC	-0.00225534	-8.00685e-05	-0.00142304	0.0018498	-0.000419925	0.000244419	-0.00183667	0.00121322	-0.000125369	0.00288051
BRI.419_GTGCTTCAGGGCATGT	0.00232004	0.000542082	0.00120593	0.000216505	-0.00323829	-0.000332427	-0.00316868	-0.00130797	0.00221641	0.000120337
BRI.419_GTGCTTCCAACAAAGT	-0.000683039	0.000576597	-2.90351e-05	0.00115103	0.000849912	-0.000878623	-3.1666e-05	0.000672683	0.000582273	0.00143591
BRI.419_GTGCTTCCAGATTCGT	-8.61809e-05	0.000975159	-0.00133888	-0.00111846	2.54656e-05	-0.000163371	-0.00062322	-0.000114961	-0.000172964	0.00114301
BRI.419_GTGCTTCCATACTGTG	-0.000963833	0.0016076	0.00106159	-0.00118004	-0.00141242	0.00033806	-0.0015078	-0.000772155	0.00133909	-0.000569668
BRI.419_GTGCTTCTCGGTAGAG	0.00171991	0.00070122	0.000957298	0.000932647	0.00201296	0.00125497	-0.00295923	-0.000528364	-0.00134157	-0.00240184
BRI.419_GTGCTTCTCGTGCACG	-0.00196024	0.00197299	0.000484678	-0.0011495	-6.79257e-06	0.000382121	0.000921569	0.000344815	0.000474176	-0.000442127
BRI.419_GTGGAAGAGGGCAGTT	0.000832215	0.000690836	0.00110063	-0.000101619	0.00173143	-4.4432e-05	-4.30537e-05	-0.00062224	-0.00135142	-0.000826791
BRI.419_GTGGAAGCAGAAATCA	0.000537898	0.00115466	0.000991506	-0.00024164	0.000494945	0.000944592	0.000292414	-0.000485715	-0.00287282	0.00186678
BRI.419_GTGGAAGCAGATCATC	0.00166395	0.00016196	0.000121178	0.00229928	0.000248141	0.000748568	-0.00113716	-0.000246053	0.000787944	-0.00125855
BRI.419_GTGGAAGGTTAGAAGT	-0.00177796	0.00221042	0.000145756	-0.000759378	-0.000499662	-0.000320068	0.000589479	-0.000507753	0.000509718	0.00105595
BRI.419_GTGGAAGTCAATCCGA	0.000782559	0.00251943	0.000393844	0.000952814	-0.00342721	0.000182919	-0.00128834	-0.00048841	0.00109401	0.00167147
BRI.419_GTGGAGAAGCGTATAA	0.00167308	0.000435956	-0.00263118	-0.00386792	0.00199948	0.000460907	-0.00207281	0.000493866	0.00164773	-0.000442733
BRI.419_GTGGAGAAGGTAAACT	0.00217584	-0.00064952	0.000557575	0.000200028	-0.00213002	0.000566676	0.00152629	-4.53256e-06	0.000426614	-0.00250021
BRI.419_GTGGAGACAACGTATC	-0.00154134	0.00213378	0.00030513	-0.000918088	0.00122674	0.00104319	-0.000620405	0.000284024	-0.000244192	-0.00030041
BRI.419_GTGGAGACACCCTGAG	0.000573366	0.000386021	0.000362908	-0.000529134	-0.00209906	0.000153273	0.00135743	-0.000175156	6.04239e-05	-0.000697461
BRI.419_GTGGAGACAGCCGTTG	0.000246592	0.000961821	0.00166378	-0.00137146	3.93547e-05	0.00282683	-0.00154465	0.00320373	0.00353507	-0.000937895
BRI.419_GTGGAGACAGCGCGTT	0.000597964	0.00149106	-0.00241926	-0.00234234	0.000889594	-0.00148084	-0.000337637	-0.00117241	-0.000468232	0.000536026
BRI.419_GTGGAGACATTCTTCA	-8.59822e-05	0.00083537	0.000516539	-6.08249e-05	0.000567867	0.00210421	-0.00182577	-0.000244843	-0.000519985	-0.00121793
BRI.419_GTGGAGATCACCTGGG	0.000860216	0.000379584	0.000837789	0.000524561	-0.001238	0.000267521	0.000270911	-0.000791354	-0.000694839	-0.00159345
BRI.419_GTGGAGATCGAGCACC	0.000769929	0.00182907	-0.00254552	-0.00173417	0.00177048	-0.00233809	-0.00115609	-0.000192312	0.000162147	0.0014389
BRI.419_GTGGAGATCTGAGAAA	0.00361312	-0.0020478	0.00285467	-0.000411185	0.00279795	-0.00386297	0.00164625	-0.000405848	-0.0022172	0.00283916
BRI.419_GTGGAGATCTGGCCGA	0.000677368	0.000480894	-0.0024714	-0.001936	0.000732109	-0.000320433	0.000146854	-0.000318476	-0.000164434	0.000701043
BRI.419_GTGGAGATCTTAGTTC	0.00228047	0.00134361	-0.00346834	-0.000773304	-0.0030371	6.54573e-05	0.00172992	0.000484514	0.000208656	0.00119034
BRI.419_GTGGCGTAGAAACTCA	-0.00162584	0.0019261	-0.000276907	0.000332012	0.0015332	-0.000389122	-0.0011407	-0.0002475	-0.000617042	-0.000432426
BRI.419_GTGGCGTAGAAGTATC	0.000954741	0.00172622	0.000888479	0.00110529	-0.00123935	-0.000886554	-0.000998914	-0.000325895	0.00126025	0.0021291
BRI.419_GTGGCGTAGCCGAATG	0.00180154	0.000962275	-0.000508423	-0.00149992	0.000776378	-0.000964069	-0.00263297	-0.00076611	0.000123812	-0.00018862
BRI.419_GTGGCGTAGGGATCAC	0.000857114	0.000494844	0.000779312	0.00071139	0.000347034	0.000362674	0.000759607	1.25784e-06	-0.000471313	0.000253328
BRI.419_GTGGCGTAGGTAGACC	-0.000778593	-0.000776046	-0.000604018	-0.000975473	-0.000250109	0.0018077	0.000415791	-0.00448378	0.00337323	0.000806703
BRI.419_GTGGCGTGTAGCCAGA	-0.00113672	-0.00126861	-3.40683e-05	-0.000832852	-7.16067e-05	-0.000157339	-0.000905538	-6.79462e-05	-5.62221e-05	0.00130312
BRI.419_GTGGCGTGTCACTCGG	0.000752488	0.000805741	0.00372406	-0.00197671	0.0012837	-0.00137441	6.51451e-05	0.00351656	0.00617287	-0.000673179
BRI.419_GTGGCGTGTGAGTAAT	-0.000399975	0.000731086	0.000347587	-0.00101923	0.000264258	0.00128761	0.00120217	0.000600769	0.000509192	-0.0012465
BRI.419_GTGGCGTGTGTGTCCG	-0.000466437	0.00131133	-5.25743e-05	-6.78254e-05	0.000609732	0.00158516	-0.0023393	0.000383863	-5.95824e-05	-0.000322321
BRI.419_GTGGCGTGTTACAGCT	0.00129008	0.000774194	-0.00218095	-0.00354441	0.00108963	0.00243805	-0.00169449	0.00101114	-0.000351949	-0.000509495
BRI.419_GTGGCGTTCATTCATC	-0.000392725	0.00034192	-0.000321653	-0.00182683	-0.00158739	0.00281204	0.00289769	0.00200808	0.00152303	0.00111079
BRI.419_GTGGCGTTCCATCGTC	0.00107949	0.00122772	-0.00263445	-0.00122881	6.4964e-05	-0.00128431	0.00048744	-0.000274491	-0.000631376	0.000486047
BRI.419_GTGGCGTTCCCGAATA	0.00100734	0.000333741	0.000304509	0.00105543	0.000900961	0.00107264	0.000922358	0.000693416	-0.0012034	0.000523301
BRI.419_GTGGGAAAGTTTAGGA	0.000293501	-0.0015207	0.00137608	-0.00140629	0.00274848	0.00452205	-0.00242059	-0.00102599	0.00189279	0.000542633
BRI.419_GTGGGAATCCGCACGA	-0.00108228	-0.00223099	0.00066928	-0.000505893	-0.000554629	-0.000299047	-0.00314926	0.000604059	-0.00106231	0.000930587
BRI.419_GTGGGAATCCTCTCTT	-0.0019554	-0.00162168	-0.000882218	0.00124426	-0.00205856	-0.00110121	-0.00265653	0.000559418	-0.00222285	0.00244062
BRI.419_GTGGGAATCGGCCTTT	0.00107623	0.00207628	0.000225998	-0.00207241	0.000919202	-0.000660549	-0.00261385	-0.000825165	0.000456273	0.000663691
BRI.419_GTGGTTAGTATGCGTT	-0.000599302	0.000326513	0.000442312	-0.0014968	-0.00053138	-0.000351198	-3.10884e-05	-0.00139744	4.27284e-06	-0.000120035
BRI.419_GTGGTTAGTCCTTGTC	0.000182867	0.00136954	-0.00316179	4.29581e-05	-0.000528596	-0.00225293	0.00119141	-7.47856e-05	-0.000698502	0.00137872
BRI.419_GTGGTTATCAATCTCT	0.00100669	0.000428499	-0.00179142	-0.00152917	-0.00170489	0.00150425	-0.000558524	0.000107491	-0.000100369	0.000452585
BRI.419_GTGGTTATCATTTCCA	0.000219478	0.00183382	-0.00253182	-0.00155618	0.000153816	-0.00181122	0.000622617	-6.70334e-05	-0.000668885	0.00114196
BRI.419_GTGTAACAGCGTATGG	-0.00051362	0.00116313	0.000210998	0.00109517	0.00168236	0.00203845	-0.00117662	0.00099869	0.000738926	-0.00165386
BRI.419_GTGTAACCAAATGCTC	0.00198069	0.000659313	0.000265007	-0.00234825	-0.00239611	0.000285243	-0.00289551	-0.00050915	0.00219476	0.00238314
BRI.419_GTGTAACCAGAGGCTA	-0.00196261	0.00190776	0.000530788	-0.000603749	0.000960728	-0.000735645	-0.000173057	-0.000605661	-0.000276153	-0.000564628
BRI.419_GTGTAACCATGAATAG	-0.00151833	0.00168384	0.000544257	-0.000966802	-9.05286e-05	-0.00118261	0.000425902	-0.000521472	0.000458794	-9.50785e-05
BRI.419_GTGTAACGTGATATAG	0.000885196	0.00074391	0.000265088	0.000839396	0.00110662	0.000287098	-0.000821572	-0.000723016	-0.000387788	-0.000462697
BRI.419_GTGTAACGTGCAATAA	-0.000812915	0.00123424	0.00123274	-0.000229164	-6.13218e-05	-0.000594623	9.6693e-05	0.000815351	0.00175064	-0.000255172
BRI.419_GTGTAACTCATTCGGA	0.000349033	0.000587854	0.00130936	-0.000482948	0.00234201	0.001255	0.00223041	0.00103623	-0.00161456	-0.000593956
BRI.419_GTGTCCTAGAGGGCGA	0.00101642	0.00126026	0.00220833	-0.000276206	-0.00172113	-0.000703175	-0.00181786	-0.00141549	0.00244133	0.000705763
BRI.419_GTGTCCTAGTATGTAG	0.000155219	0.001122	0.00403473	-0.00237934	-0.000440417	-0.000709648	-0.000594503	0.00183688	0.00589633	-0.0014531
BRI.419_GTGTCCTGTCACCTTC	0.00201438	0.00113099	0.00136746	-0.000147427	-0.00282367	0.00013168	-0.000206182	-0.000327407	0.0019866	0.00304072
BRI.419_GTGTCCTTCACGATAC	-5.1083e-05	0.000719954	0.000885517	-0.00056106	0.00106122	0.000852429	0.00146146	0.00060697	-0.00129372	0.001348
BRI.419_GTGTCCTTCGCTAAAC	-0.000622516	-0.000256235	-3.37877e-06	-9.90091e-05	0.000794385	0.00131779	0.000255005	-0.00229491	0.001752	-0.000576498
BRI.419_GTGTGATAGTAGTGCG	-0.00248819	0.00230327	0.000405216	-3.27853e-05	-0.000248238	-0.00178107	0.00207134	9.06684e-05	0.00125213	-0.00109575
BRI.419_GTGTGATCACTGCTTC	0.00176151	0.000974292	-0.00113739	-0.00253807	0.000770612	0.00147794	6.44144e-05	0.000973738	-0.000150893	0.000876682
BRI.419_GTGTGATCACTTTAGG	-0.000252091	0.00149187	6.17348e-05	0.00186312	0.00150708	-0.000637858	0.000747476	0.00011695	-0.000961172	0.000180177
BRI.419_GTGTGATGTTGTCTAG	-0.00185258	-0.00182084	-0.000945315	0.000391683	-0.00181814	-0.000866925	-0.00352721	0.000113258	-0.00146381	0.000574929
BRI.419_GTGTGATGTTGTGGCC	0.000581817	0.000640064	0.000372225	1.05123e-05	-0.000324102	0.000570113	0.0021653	-0.000231229	-0.0018912	0.000278212
BRI.419_GTGTGATTCGACCACG	0.000366144	0.000845099	0.00105798	0.00080254	0.00132373	9.67383e-05	-0.000302057	0.00231406	0.00316747	-0.000792602
BRI.419_GTGTGGCGTACAAGCG	-0.000956419	0.00155184	3.01383e-05	-0.000149809	0.000128049	-0.000968777	0.000848352	-0.000896713	-0.00128969	-6.19183e-05
BRI.419_GTGTGGCGTCGGTGTC	-0.00190706	0.00140906	0.000583208	-0.000655577	0.000498406	-0.000280119	0.00150185	0.00113447	0.000461095	0.000374048
BRI.419_GTGTTAGAGGAATCGC	0.00147503	0.000628973	-0.00318258	-0.00129056	0.00127308	-0.00184128	-0.0015069	-0.000302047	0.00099468	-0.000149194
BRI.419_GTGTTAGCACTTCCTG	0.00101165	0.00107678	-0.000409348	-0.000439358	-0.0023816	0.0037967	-0.00161543	0.00139369	0.00210686	6.7376e-05
BRI.419_GTGTTAGCAGCGGTCT	-0.00147672	-0.0019939	-0.00127735	0.000127061	-0.00168437	0.000554692	-0.00292717	0.000326529	-0.000631867	0.00171086
BRI.419_GTGTTAGGTGAGTCAG	-0.000250529	0.000646437	0.000328469	0.000248349	0.000208407	0.00217811	0.000298099	0.00088434	-0.000322156	-0.00130095
BRI.419_GTGTTAGGTTGCATGT	0.00173853	0.00064948	0.000489287	-0.00295294	0.00114852	-0.000216067	-0.00148191	-0.00119364	-0.000929671	0.00108428
BRI.419_GTGTTAGTCGAGCTGC	-0.00054687	0.00103446	-0.000783838	-0.0008973	0.000298357	0.00206969	-8.01243e-06	0.00146515	0.000201265	0.000193771
BRI.419_GTGTTAGTCTGGGTCG	0.00182451	0.000650856	0.00138552	-0.000302594	-0.00163069	0.000691128	-0.00208641	-0.00088451	0.00184109	0.000576871
BRI.419_GTGTTAGTCTGTGTGA	-0.00100757	-0.00132927	-0.00196127	0.000840588	-0.00345433	-0.000927934	-0.00273341	-0.000597619	0.000782805	-0.00272262
BRI.419_GTGTTCCAGAGCCTGA	0.000994247	0.000525333	-0.00234401	-0.00263253	-0.000125587	-0.000515918	-0.000100667	-0.000359716	7.64307e-05	0.000636469
BRI.419_GTGTTCCAGCGACAGT	-0.000335212	0.000891207	-0.000109923	0.0005522	-0.00163241	0.00033018	-0.0015045	-0.000773713	0.000499965	-0.0015963
BRI.419_GTGTTCCAGCGCACAA	0.00189853	-0.000162577	-0.000875124	-0.00163752	0.000876146	0.00232136	-0.000158871	0.00151066	0.000133875	0.000359891
BRI.419_GTGTTCCAGCGTTCAT	0.00171987	0.000162936	0.000326996	0.000382235	-0.000290106	0.002606	0.000171807	-3.20305e-05	-0.000675288	-0.00161211
BRI.419_GTGTTCCAGGTTGAGC	0.00178931	0.000554089	0.00136114	-4.47611e-05	-0.0019659	-7.07637e-05	-0.00139964	-0.000113426	0.00141664	0.00139477
BRI.419_GTGTTCCAGTTCAACC	-0.00123326	0.00119741	0.000541886	-0.000675282	-0.0010843	-0.000191107	0.000819988	0.000249061	0.000247909	0.00116776
BRI.419_GTGTTCCCATAGAATG	0.000984631	0.00218341	-0.00219473	-0.00190043	-0.00241264	0.00028785	-0.0045824	-0.00244406	0.00113513	-0.0016767
BRI.419_GTGTTCCCATTGCTTT	-0.000397275	-0.0016885	0.000195115	0.000707784	0.000817547	-0.00236992	-0.00305674	3.56402e-05	-0.000225621	-0.000110458
BRI.419_GTGTTCCGTAGGGTAC	0.00152173	-9.8475e-05	0.000243675	-0.000353743	-0.0022586	0.00389296	-0.000447791	0.00080405	0.000502305	-0.00217937
BRI.419_GTGTTCCTCGTGGGTC	-0.000610588	0.0022518	-0.00140366	0.00139993	0.00190287	-0.000354491	-0.00111174	6.34605e-05	-0.000860811	0.000610912
BRI.419_GTTACAGAGCTAAATG	0.000491997	0.00119884	0.000378952	0.00144875	0.00194246	0.00189286	-1.35157e-05	0.00105587	-0.00235988	0.000660805
BRI.419_GTTACAGAGCTCCGAC	0.0014301	-0.000197878	0.000174851	0.000319184	-0.000565102	0.00174845	0.0022894	0.000410319	-0.000486308	-0.00178788
BRI.419_GTTACAGCACCCTTAC	0.000972267	0.00128179	-0.00250232	-0.00165237	-0.0010411	-0.000699332	0.000236824	-0.000428545	0.000831165	0.0026266
BRI.419_GTTACAGCACGTTCGG	0.00315247	0.000637126	0.00133315	-3.89265e-05	-0.00385383	0.00233698	-0.00144599	0.000867664	0.00318706	0.00155541
BRI.419_GTTACAGGTCCAAAGG	-2.01773e-05	0.000874679	0.00188991	-0.000265041	-0.000475939	-0.000653328	0.00281438	0.00275878	0.00383983	0.000156054
BRI.419_GTTACAGGTGTTGACT	-0.000614777	0.00151696	0.00118976	7.63717e-07	-0.000897722	0.000820618	0.000141106	0.000892334	0.00146828	0.00269668
BRI.419_GTTACAGGTTCCACGG	0.00233245	0.00182505	-0.00377476	-0.00239322	-0.000212405	0.00192623	-0.00302358	0.000353994	0.000946668	0.000287893
BRI.419_GTTACAGTCAAGAGGC	0.00228047	0.00109543	0.00170793	-0.00138649	-0.00248791	0.00196293	-0.000789371	4.99951e-05	0.000828412	-3.94835e-05
BRI.419_GTTACAGTCGGCCTTT	-0.00064096	-0.00248525	-0.000867485	0.00153905	-0.000668495	-0.0028603	-0.00237202	0.00067624	-5.69184e-05	0.000817119
BRI.419_GTTACCCAGACTACGG	0.00178521	0.000852909	-0.000831388	-0.00195297	0.000357298	0.00213643	-0.0028947	0.000758822	0.000583973	-0.00178195
BRI.419_GTTACCCAGGCTTTCA	-0.00181962	0.00217831	-0.000199813	-0.000222511	-0.000231441	0.000131956	0.000225	8.78575e-05	0.000340091	-0.000745985
BRI.419_GTTACCCAGGGAGGCA	0.00099571	0.00240499	-0.00155094	-0.00189927	-0.00015028	-0.00185357	-0.00324634	-0.00238819	-0.000905751	0.000311018
BRI.419_GTTACCCAGTCATGCT	-0.000496754	-0.00026556	-0.000890055	0.000473157	-0.000453046	0.00223126	0.00198083	-0.000551612	0.00137221	-4.30352e-05
BRI.419_GTTACCCAGTTGCGCC	0.00205648	-0.00038715	0.00060599	-0.000203206	-0.00167547	0.00079542	0.000844023	-0.000908255	-0.000397334	-0.00191055
BRI.419_GTTACCCCAGGATGAC	-0.000110358	0.000608524	-1.08093e-05	0.000457865	-0.000358242	0.00141831	0.000964619	0.00258169	0.00337326	-0.00275638
BRI.419_GTTACCCGTACAAACA	-0.000869733	0.00137323	-0.000240778	-0.00133566	6.11924e-05	0.000510122	0.000606339	-0.000696195	-0.000641514	0.000806927
BRI.419_GTTACCCGTGGACAGT	0.00046315	-0.000322104	-0.00112788	-0.000695717	-0.000478428	0.00295825	-0.000886654	0.00116505	0.000964558	-0.00126228
BRI.419_GTTACGAAGGCCTGCT	-0.00151894	-0.000563423	-0.00172619	0.000875021	0.000138603	0.00154014	0.00208978	-0.00489612	0.00266313	-0.000762048
BRI.419_GTTACGAAGGTCGAGT	-0.000230793	0.000246018	-0.000361155	-0.00167786	-0.000748078	0.00281186	0.00139642	0.00166862	0.000339223	0.000195934
BRI.419_GTTACGACAATAACGA	-0.00129084	-0.00227958	6.0495e-05	3.3134e-05	-9.50404e-06	-0.00013989	-0.00311052	0.000932005	-0.00107541	0.00287163
BRI.419_GTTACGAGTAGACAAT	0.00180467	0.000711181	-0.00147449	-0.000197001	1.04238e-05	-0.00230628	6.85787e-05	-0.00104659	-0.000335237	-0.00109946
BRI.419_GTTACGAGTAGCGTCC	-0.000311736	-0.00141372	9.03546e-05	0.000167448	0.00340589	0.000998438	-0.000978655	-0.00352611	0.0021349	-0.000454605
BRI.419_GTTACGAGTATCATGC	-0.00031306	-0.00296067	0.000898672	-0.000161298	-0.000186167	-0.00329401	-0.00178158	-0.000343393	-0.000569628	0.0026299
BRI.419_GTTAGACAGGTCATCT	0.000968169	0.00126316	-0.00259958	-0.00125853	0.000298618	0.00054188	-0.00210605	-0.0011189	-0.00199981	-0.00135614
BRI.419_GTTAGACCACCCTGTT	0.000336406	0.000524777	0.000360316	0.000177436	-3.57909e-05	0.00054542	-0.000398753	4.00511e-05	0.000219626	0.000386037
BRI.419_GTTAGACCAGAGTAAT	0.00214698	-0.000153537	0.00152449	-0.000892215	-7.86041e-05	0.00165579	-0.00121925	0.000296194	0.000628283	-0.00034216
BRI.419_GTTAGACCATAGAATG	-0.000690788	0.00152779	-0.000671455	0.000769075	0.00229578	9.25955e-06	-0.00196461	0.000535144	8.62575e-05	0.00157376
BRI.419_GTTAGACGTCCAGTTA	-0.000586923	-0.00223979	-0.000136976	-0.00156779	-0.000742826	-0.00118245	-0.000820308	7.35242e-05	-0.000545681	0.00261292
BRI.419_GTTAGACGTCTCCCTA	-0.0019198	0.00200651	0.000336356	-0.000577723	-0.00133298	-0.000910366	0.00108206	-0.00055167	0.000135607	0.000743314
BRI.419_GTTAGACTCCGTTGAA	0.00188073	3.51421e-05	0.000230236	0.00233328	0.00116754	0.00105014	-0.00109728	0.000699862	0.000563754	-0.000605545
BRI.419_GTTAGACTCTTGAACG	0.000557101	0.00106333	0.000210758	0.00108077	0.000699585	-0.000424329	0.000903317	-0.00069865	-0.00220956	-0.00104337
BRI.419_GTTAGTGAGAAGCCAC	-0.000725109	0.000736994	0.000119093	-0.000386272	0.000139577	0.00149826	0.00142831	0.00043824	0.000246673	-0.00144244
BRI.419_GTTAGTGAGCTAAACA	0.0018686	0.00163865	0.00119598	0.00116858	-0.0018059	-0.000454617	-0.00401595	-0.00118825	0.00122522	0.00223626
BRI.419_GTTAGTGAGTCACTCA	0.00117498	6.55457e-05	0.000453379	0.002447	0.00100739	0.000184886	3.70788e-05	1.57509e-05	-0.000460496	-0.00261246
BRI.419_GTTAGTGCACGGTGAA	-0.00197491	0.00215253	0.000434531	-0.000798944	0.000374352	-0.000407737	0.000735783	-0.000155196	2.79651e-05	-0.000663628
BRI.419_GTTAGTGCATAAGATG	-0.000571042	0.00124022	0.000216088	0.000387185	0.000286946	0.000653437	0.000416811	0.000371329	-0.00107731	0.000196176
BRI.419_GTTAGTGGTTAAGCAA	0.000836764	0.000499486	0.000298471	-0.000251119	0.00272261	0.00351737	0.000299222	0.00245242	-0.000118356	0.00113431
BRI.419_GTTAGTGGTTCATCGA	0.00233022	0.000671255	0.00196006	0.000312381	-0.00137041	-0.000304323	-0.00457639	-0.00105733	0.00196499	0.00142734
BRI.419_GTTAGTGTCATTGTGG	-0.00187726	0.0021678	0.000417688	0.000259889	-0.000550627	-0.000739964	0.000571649	-0.000173525	-5.45772e-05	0.000221396
BRI.419_GTTAGTGTCCAAGCTA	0.000431487	0.0022222	-0.00417422	-0.00139807	-0.00153411	-0.00052918	-0.00147025	-2.50553e-05	0.000337186	-0.000953955
BRI.419_GTTAGTGTCGGACTGC	-1.43656e-06	0.000202067	0.0001948	8.05356e-05	-0.00183341	0.00162074	0.00212648	0.00219777	0.00214794	-0.000630283
BRI.419_GTTATGGAGCGTATGG	0.00325011	-0.00142128	0.0015892	-0.00253682	0.00165547	-0.00141723	0.00111753	0.000715121	-0.00016286	0.00215987
BRI.419_GTTATGGAGGCCCAAA	-0.000154192	0.000302343	-0.000313931	-0.000121629	0.000135148	0.00219612	0.00101839	0.00242737	0.0014241	-0.000758554
BRI.419_GTTATGGAGTGACCTT	-0.000355753	0.00135849	0.000767483	-0.000272229	0.000744494	0.0012449	-2.17906e-05	0.0013452	0.00114359	9.075e-05
BRI.419_GTTATGGCAAATCAGA	0.000157971	0.00169501	-0.00282677	-0.00107388	0.000142201	0.000506406	-0.000389039	4.42106e-05	0.000123645	0.00130182
BRI.419_GTTATGGCAAGTGTCT	4.05402e-05	0.00138411	-0.00143548	-0.00128652	1.73933e-05	-0.00145718	-0.000209766	-0.000790129	0.000504582	0.000344248
BRI.419_GTTATGGCACAGCATT	-0.000454315	0.000529872	0.000118571	2.13547e-05	-0.000528853	0.00103318	0.000963469	0.000229743	-0.000353544	-0.0017483
BRI.419_GTTATGGCACGCTGAC	0.00052937	-0.000462189	0.000539061	-0.000389516	-0.0019615	0.00151454	0.00104043	0.000100326	0.000519153	-0.00050814
BRI.419_GTTATGGGTACCCACG	0.00166405	0.00158488	-0.00172342	-0.00234798	0.00117194	-0.000999603	0.000617183	0.000945122	-0.000281061	0.00133104
BRI.419_GTTATGGGTACGTAGG	-0.000175714	0.000937357	-0.000295029	0.001324	0.00155354	-0.000459787	0.00185384	0.00105262	-0.000214914	-0.000244748
BRI.419_GTTATGGTCCAATCTT	-0.00218561	0.00233323	-2.81989e-05	0.000502701	-0.000278686	-0.000400551	0.000141834	0.00037938	0.000308131	-0.00039441
BRI.419_GTTATGGTCCATACTT	-0.000210391	-0.00251402	-0.000146249	-0.000192769	0.00167522	0.000741893	0.0011049	-0.00432795	0.00465569	0.00196236
BRI.419_GTTATGGTCCTATTGT	0.000225999	0.000607775	0.000198836	-0.000699615	-0.00127773	0.0016571	-0.0013854	-0.000396512	-0.000403039	0.000813693
BRI.419_GTTATGGTCTCGTGAA	-0.00201584	0.000160153	-0.000653118	0.000238951	-0.000454466	0.000976434	-0.000749486	0.000902975	-0.00211303	0.00125964
BRI.419_GTTCATTAGATTGCGG	0.00146977	-1.40482e-05	0.001599	-0.000829878	0.00238155	0.000786404	-0.00052802	-7.35342e-05	-0.00100993	-0.00149016
BRI.419_GTTCATTCAGGTTCGC	0.000952065	0.000171508	0.00133079	-0.000528109	0.000341561	0.00111698	0.000675765	-0.000366549	-0.00148068	3.29572e-06
BRI.419_GTTCATTCATCTATCT	-0.000792316	0.000158063	-0.000741593	0.0038464	0.00193609	-0.00200103	-0.000116623	0.000748556	-0.000416966	0.00048937
BRI.419_GTTCATTGTAACGTTC	0.00218009	-0.000260793	0.00126654	0.000595719	-0.00199049	0.0006278	-0.000669841	-0.00114208	-0.00064803	-0.00173111
BRI.419_GTTCATTGTACATTGC	-0.00190008	-0.000351016	-0.00184566	0.000830675	-0.00161603	0.000146443	-0.00130034	0.00105337	-0.00116055	0.000557221
BRI.419_GTTCATTGTCCAGCGT	-0.00215467	0.00216028	0.000826204	-0.00131517	-0.000672829	-0.0007994	0.00119152	-0.000560229	-0.000339823	0.000579796
BRI.419_GTTCATTGTTGGAGAC	0.00429193	-0.0024598	0.00437366	-0.000370105	0.00445714	-0.00316374	-0.00164329	0.00112518	0.00130152	0.00296212
BRI.419_GTTCATTTCAGCTGTA	0.000475123	0.00109968	0.00342296	-0.000259088	0.00152786	-0.00346364	0.00107329	0.00233885	0.00475239	-0.00019246
BRI.419_GTTCATTTCCGATCGG	0.00295993	0.000989515	-0.00177428	-0.00321185	0.00226953	0.00118003	-0.00247125	0.000382425	0.000241521	0.00166632
BRI.419_GTTCATTTCGAATCCA	-0.00140887	0.00157321	0.000570648	-5.05135e-05	0.000797865	0.000638117	-0.000579548	0.000828228	0.000419385	-0.00119569
BRI.419_GTTCATTTCTATACGG	-0.000741581	-0.00198279	-0.00140194	0.00158098	-0.00254845	-0.00223873	-0.00101948	-0.000255021	-0.000428054	0.00279691
BRI.419_GTTCCGTAGACATAGT	-0.000283312	0.000721105	-0.00098948	0.000294474	-0.000522135	0.00251665	-0.000117836	0.00172643	0.00147728	-0.00143836
BRI.419_GTTCCGTGTAGGAGGG	-0.000875756	0.00150685	-0.000677404	-0.000526915	-0.00134147	9.59503e-05	0.00102062	-0.000926632	-0.00076209	0.000570464
BRI.419_GTTCGCTAGCAAGTGC	-0.00033155	0.00123122	-6.44005e-05	0.0015032	3.94007e-05	-0.000275878	-0.000289877	0.000683901	0.000634029	0.00037447
BRI.419_GTTCGCTAGTCATCGT	0.00157182	-0.000102646	0.000868023	-0.000608528	-0.00052398	0.00149168	0.00129653	0.000595541	-0.00126721	0.0012835
BRI.419_GTTCGCTCAGACAATA	0.00220111	0.00166301	-0.00267878	-0.00164596	0.00047035	-0.000247499	-0.000293063	0.000589729	0.00105895	0.00326671
BRI.419_GTTCGCTCAGGTTCAT	-0.000507655	0.000601074	-0.00090878	-0.000400769	-0.000919106	0.00219562	0.000618968	0.00140386	0.00111641	9.34202e-05
BRI.419_GTTCGCTGTACACGTT	-0.00219479	0.00201809	0.000890586	-0.000841989	-0.000673871	-0.000994662	0.00121047	-0.00025345	0.000789741	0.000111856
BRI.419_GTTCGCTGTCAGATTC	0.00210485	0.00107088	-0.000592046	3.62614e-06	-0.00328597	0.00203407	-0.000688059	-2.98219e-05	0.000441559	0.00152783
BRI.419_GTTCGCTGTGCGTTTA	0.0017962	8.78079e-05	-0.00135976	-0.00332372	0.00226572	-0.0004406	-0.0012809	0.000297468	0.000320295	0.000257483
BRI.419_GTTCGCTGTGTGTTTG	0.000185475	0.000728689	0.000676805	-0.000548945	-0.000584876	0.000441247	-0.00075416	-0.000611665	-0.000608456	-0.000943813
BRI.419_GTTCGCTTCGAATCCA	-1.67387e-05	0.000345857	0.000286835	0.000213997	-0.00150114	0.000964601	0.00126269	0.000131505	-0.000130677	0.000864809
BRI.419_GTTCGCTTCTGGACTA	0.00048747	0.000950238	-0.00241737	-0.000139152	0.00199348	-0.00244747	-0.000519451	-0.000794122	-0.000285089	0.00083258
BRI.419_GTTCGCTTCTTACGGA	0.00136628	-0.000281102	-0.00209357	-0.00108095	0.00319969	-8.37965e-05	0.00186962	0.00133583	-0.000219517	-0.000388585
BRI.419_GTTCTATAGACGAGCT	0.00127639	0.0012462	-0.0036959	-0.000855732	-0.00233424	0.000453315	0.000290657	0.000388977	0.00134279	0.000524991
BRI.419_GTTCTATAGCATCCCG	0.000498438	0.000736058	-0.00265106	-0.000810548	0.00108968	-0.00250622	0.00032356	-0.00120737	0.000251478	-0.000295639
BRI.419_GTTCTATAGCCGTAAG	0.000124068	0.00124613	0.00387892	-0.00182318	-0.000321403	-0.00211386	-0.000410799	0.00112689	0.0046353	0.000545874
BRI.419_GTTCTATCAAGAGGCT	0.00110239	0.000820988	0.00187544	-0.00104814	-0.0010195	0.000965563	0.000782414	0.0029514	0.00519023	6.15928e-05
BRI.419_GTTCTATCACAATGAA	0.00176063	-0.000289055	0.000276765	0.000134342	-0.00117926	0.00112764	0.000953237	-0.000288924	-0.00126099	-0.00196678
BRI.419_GTTCTATCAGTATGAA	-0.00219649	0.00221823	0.000548009	3.3878e-05	0.00176638	-0.000920876	-0.000758426	0.000250991	-0.00053665	-0.00064623
BRI.419_GTTCTATCATCGATGT	-0.000678234	0.00153417	-0.000350432	0.00226897	0.00228022	-0.000563849	6.14586e-05	0.000708112	-0.00058237	-0.00158956
BRI.419_GTTCTATGTTGTCAGT	0.00149359	0.000845303	-0.00280034	-0.000495454	0.000185794	-0.00328224	0.000696979	-0.000577844	0.000585194	0.00317633
BRI.419_GTTCTATTCGAAATCC	-0.000796081	0.00172344	0.0016761	-2.23984e-05	0.00146231	8.20233e-05	0.00146486	0.0024023	0.00152357	0.00122094
BRI.419_GTTGAACAGGACGCAT	-0.000251327	0.00223031	1.87791e-05	0.00158211	0.00163841	-0.000108213	-0.000478994	-0.000512863	-0.00211397	-0.00176462
BRI.419_GTTGAACAGTGCTAGG	0.00132064	0.0010542	-0.000234803	-0.0023931	6.94145e-05	-9.78267e-05	-0.00122144	-0.00109884	-0.000396429	0.000772727
BRI.419_GTTGAACAGTTTGAGA	-0.00078678	0.000968523	-0.000211987	-0.000771793	-0.000155231	0.00218449	6.63995e-05	0.000758578	0.000343827	0.000410466
BRI.419_GTTGAACCACCTCAGG	0.00295327	0.000996668	1.64795e-05	-0.00119576	-0.00111375	0.00303552	-0.00297899	0.00254772	0.00209156	0.00267264
BRI.419_GTTGAACGTCATCCCT	0.000860082	0.00180826	-0.00205242	-0.00185909	-0.00122313	-0.000454849	-0.001073	-0.000728428	-0.000826727	0.00160003
BRI.419_GTTGAACGTTTGGCTA	0.000330594	0.00094359	-0.00158426	0.000768233	-0.000691134	-0.00022882	0.00292653	0.0012155	0.000414365	0.00227465
BRI.419_GTTGAACTCAGGTAAA	0.000328833	0.000577738	0.000366013	-5.68958e-05	-0.000831003	0.00163279	0.0019224	0.000789249	-0.000198023	0.000398337
BRI.419_GTTGAACTCCATGAGT	-0.000790077	-0.00148284	-0.00155051	0.00168902	0.00126991	0.000147572	0.00254561	-0.00399856	0.00304877	0.00192438
BRI.419_GTTGAACTCCGGCAAC	0.0017127	0.000124108	0.000858441	-0.000649941	-0.000202156	0.000955946	0.00194864	-0.000319741	-0.00226379	0.000952269
BRI.419_GTTGCGGAGGTTACAA	0.00299514	-0.00173875	0.00184481	0.00129126	0.00334823	-0.00397949	0.000631598	-0.000417725	-0.00138626	-0.000172898
BRI.419_GTTGCGGAGTCAGCGA	-0.000830574	-0.0011792	-0.00114435	0.000523593	0.000137504	0.000307242	0.00225491	-0.00404012	0.00142994	-0.000128986
BRI.419_GTTGCGGGTTGATCGT	-0.000235813	-0.00162624	-0.0012687	0.000448411	0.00180419	0.0025854	0.00190152	-0.0035864	0.0027336	0.00122722
BRI.419_GTTGCGGGTTTGAAAG	-0.00135493	-0.00185779	-0.000355543	0.00113158	-0.00176441	-0.00267354	-0.00317864	1.59513e-06	-0.000652821	0.0020815
BRI.419_GTTGCGGTCACACCGG	-0.00183001	0.00189411	0.000935197	-0.000460136	0.000438058	-0.00010639	-5.87276e-06	0.000603596	0.000451826	0.000667778
BRI.419_GTTGCGGTCCTCACCA	-0.00119608	0.000723319	-0.000210418	-0.000668745	-0.000644204	0.000185118	0.00116413	-0.000735344	0.000264378	0.00128289
BRI.419_GTTGCGGTCGATTGGT	-0.00103134	0.00162452	0.000318248	0.000159333	0.000938701	0.00114305	0.000991664	0.0010097	-0.000167266	-0.000257504
BRI.419_GTTGCGGTCGCTGTCT	-0.000379615	0.000925901	-3.94238e-05	-0.000104625	-0.000414089	0.00075686	-0.000652004	0.000570822	0.000650277	-0.00113642
BRI.419_GTTGCGGTCGGAGATG	-0.000309719	-0.00088137	0.000706071	-0.0010089	0.000974052	0.000450604	-0.000704143	-0.00234979	0.00104023	0.00148108
BRI.419_GTTGCTCAGACTGAGC	0.00288718	0.000391322	0.00059499	0.00110306	-0.00251265	-2.92989e-05	-0.00058286	0.0005595	0.00213645	0.000834388
BRI.419_GTTGCTCAGCCTATTG	0.00129913	0.000950865	0.000905683	0.000768663	-0.000411431	-0.000391342	0.000409137	-0.00147121	-0.00184129	0.000413659
BRI.419_GTTGCTCAGCGTGAAC	-0.00179923	0.000483996	-0.000275621	0.000458834	-0.000607281	0.000903029	-0.000136304	0.000655914	-0.00046125	0.00222063
BRI.419_GTTGCTCAGTCATGGG	0.0016514	-0.000228863	0.000811509	0.000353576	-0.0005284	0.00073302	-0.000390576	-0.000327097	-0.000255619	-0.00145946
BRI.419_GTTGCTCAGTCGCGAA	0.00268799	0.00032054	0.0028915	-0.000616334	0.000155161	0.000725169	-0.00141445	0.000267256	0.000268383	0.00239635
BRI.419_GTTGCTCAGTTGCGCC	0.00143534	0.0011103	-0.000207368	-0.00121242	-0.000206577	0.000640196	-0.00169033	-8.04541e-07	0.00168825	0.000241907
BRI.419_GTTGCTCCAAATTGCC	0.00185755	5.67358e-05	0.000805652	0.00148419	0.00020975	0.000768013	-0.00196929	-2.48828e-05	-0.000266004	-0.00140738
BRI.419_GTTGCTCCAATAGGGC	-0.000188919	0.00148732	-0.000223064	0.00178165	-0.000434585	0.000465018	-0.00075836	0.000101229	0.00164111	0.000277215
BRI.419_GTTGCTCGTAACATGA	-0.0010668	0.00123667	0.000537844	-0.000439196	9.30559e-05	-0.000316203	0.000144102	0.000644594	0.000663066	-0.000784055
BRI.419_GTTGCTCGTGATGAAT	-6.88202e-05	0.00149927	-0.00275244	-0.000538125	-0.000125758	-0.00104642	-0.00101967	-0.000725752	0.000223777	-0.00220398
BRI.419_GTTGTAGAGATGCTAA	0.00106266	0.00145773	-0.00272492	-0.00110369	0.00290369	0.000505417	-0.000531379	0.00149861	0.000125283	0.000551632
BRI.419_GTTGTAGAGCGCATCC	0.000306158	0.00122148	-0.00188189	0.000499068	0.000825594	-3.13399e-05	-0.000692933	0.000420416	-0.00102186	0.000748363
BRI.419_GTTGTAGAGGACTAAT	0.00323464	-0.00050749	-0.00189443	0.00162264	0.00113825	0.00383459	-9.99101e-06	0.00221863	2.65073e-05	-0.00323568
BRI.419_GTTGTAGAGTCTGCGC	0.00159567	0.000420558	0.000650332	0.000359884	-0.00036064	-0.000344746	0.00181428	-0.000781294	-0.00208668	-7.25638e-05
BRI.419_GTTGTAGCAGTTGGTT	0.000761844	0.0013115	-0.00310079	-0.00138252	-0.000529864	-0.000994933	0.000110802	0.000274469	0.000683611	0.00123396
BRI.419_GTTGTAGGTCGCACGT	-0.000903122	-0.00140026	-0.00118279	-0.000338839	-0.0037541	0.000132026	-0.00229843	-0.000703411	6.01218e-05	0.00222572
BRI.419_GTTGTAGTCTCACCCA	0.00131294	0.000262973	0.0011047	-0.000512797	0.000363809	0.00131636	0.00021384	7.93071e-05	-0.00108891	9.16155e-05
BRI.419_GTTGTCCAGATGTTCC	-0.000312929	0.000802283	0.000224141	-0.000707041	0.000727365	0.00278914	0.000660498	0.00120882	-7.03286e-05	3.20139e-05
BRI.419_GTTGTCCCAAACACGG	-0.00136504	0.00147726	0.000711056	-0.000885943	0.00029151	-0.000122183	0.00105347	0.00105908	0.000701562	0.000130765
BRI.419_GTTGTCCCAAGGCAAC	0.00106105	0.00157227	-0.00300697	-0.00376478	-0.000583403	0.00269176	-0.00227747	4.21405e-05	-0.000903849	0.000400381
BRI.419_GTTGTCCCATATCTGG	-0.00208172	0.00188302	0.000124293	-6.8511e-05	0.00110107	-0.00110804	0.000273398	9.62501e-05	0.000367666	-0.00219546
BRI.419_GTTGTCCGTGTCTTCC	0.000506439	0.000192417	0.000652797	2.91412e-05	-0.0015999	0.00248622	-0.00032567	0.000192523	5.42996e-05	0.000149095
BRI.419_GTTGTCCGTTACACAC	-0.000203313	0.00112925	0.000618399	0.000494935	0.000582406	0.000403032	0.00176894	0.0011265	-9.30438e-05	0.0014921
BRI.419_GTTGTCCGTTACGGAG	-0.000198331	0.00211242	0.00213253	-0.000126838	0.000449829	-0.00247682	0.000409219	0.00217966	0.00399248	5.1874e-05
BRI.419_GTTGTCCGTTTAAGGA	-0.00163842	0.00185179	0.000467705	-0.000705283	-0.00151838	-0.0011405	0.00139001	-0.000137165	0.000454373	-0.000731784
BRI.419_GTTGTCCTCCAAATGC	0.000406971	-1.43651e-05	0.000320315	0.000105429	-0.00120603	0.00144723	0.00299476	0.00324812	0.00351716	5.11204e-05
BRI.419_GTTGTCCTCCATTGTT	0.00139938	4.23406e-05	-0.000192892	0.00101755	-0.001335	0.00094358	0.000110344	-0.000486739	-4.25674e-05	-0.00272148
BRI.419_GTTGTCCTCGGCATAT	-0.000457518	0.00130973	-0.000593051	6.92436e-05	-0.00169859	0.00229024	0.00047764	0.00156565	0.00149728	0.00101842
BRI.419_GTTGTCCTCTGCATGA	-0.00203626	0.00229954	0.000446231	-0.000220981	0.000224865	-0.000478821	-0.000754545	-0.000271651	-0.000709806	-0.00112408
BRI.419_GTTGTGACAAGCCCAC	-0.000297474	0.000659205	-5.97862e-05	-0.000577127	0.00124554	0.00210839	-5.20403e-05	0.000902358	0.000738786	-0.000445515
BRI.419_GTTGTGACAATTGCAC	-0.00141768	-0.00163405	-0.000496858	0.000404303	-0.000749231	-0.00128535	-0.00297727	-9.7585e-05	-0.000577836	0.000845129
BRI.419_GTTTACTAGAGAGAAC	-0.000529489	0.000979966	3.64463e-05	0.000298249	0.000628719	0.00113141	0.00131157	0.00104456	-0.0004377	5.52028e-05
BRI.419_GTTTACTAGCTGTGCC	0.00144251	0.00202334	0.000268988	0.000722302	-0.00202215	0.000570051	-0.00217794	-0.00016153	0.000708976	0.00305265
BRI.419_GTTTACTAGGTGCTAG	-0.000903487	-0.00190572	-0.00137634	0.00119467	-0.00171849	-0.00167962	-0.00343976	0.000452846	-0.00033798	-0.000789799
BRI.419_GTTTACTCACCTCAGG	0.00113831	0.000316654	0.000757464	0.000780565	0.000394801	5.49188e-05	3.74306e-05	-0.00057687	-0.000736521	-0.00110489
BRI.419_GTTTACTCATGGTGGA	-0.000390038	0.00116254	6.91451e-05	0.000606653	-0.000152194	0.00146445	-0.000521359	0.00077193	0.000719091	0.000809356
BRI.419_GTTTACTGTAACTTCG	-0.001237	0.00128198	0.00041512	-0.000292314	-0.000764489	-0.00125282	-0.000529092	-0.000787367	-0.00056799	1.48872e-06
BRI.419_GTTTACTGTACCTATG	-0.00171311	0.00205417	0.000133027	-0.000651808	-0.000197459	-0.000231604	-0.000320573	-0.000390213	8.98339e-05	0.000285043
BRI.419_GTTTACTGTCGGCCTA	-0.00120005	0.000445018	-0.000770057	0.0018374	7.54738e-05	-0.000249068	0.000946531	0.000934707	-0.000806646	0.00193375
BRI.419_GTTTACTGTTCCCAAA	0.00153342	8.3361e-05	0.00125731	0.000199442	0.000892308	0.000155621	-0.000918348	-0.000750207	-0.00171075	-0.000354916
BRI.419_GTTTACTTCGCTTACC	0.00059794	-6.1598e-05	0.000104852	0.00140912	-0.000514444	0.00116992	1.43301e-05	0.000544253	0.000760796	-0.00131332
BRI.419_GTTTGGAAGCAACTTC	0.000676231	0.00146612	-0.00285982	-0.000455384	0.0022514	-0.00138025	-0.000859881	0.000252038	-0.000377302	0.000373233
BRI.419_GTTTGGAAGGAGGTTC	-0.00126598	0.00137873	0.00012448	3.37866e-05	0.000496778	0.000697321	-0.0017282	0.000969725	0.000603855	-0.00162456
BRI.419_GTTTGGACATCCGGCA	0.00216318	0.000821503	0.00127351	0.00139223	-0.00249819	-0.00101747	-0.00312953	-0.00117299	0.00247693	0.000775544
BRI.419_GTTTGGAGTCGAATGG	0.0011048	0.00030336	-0.00177258	-0.00343727	0.000663766	-0.00106235	0.000695613	-0.000142792	-0.00021757	0.000334962
BRI.419_GTTTGGAGTGGAGAAA	0.00205639	0.000907236	-0.00120645	-0.000269244	-0.000183888	0.00206149	-0.000288848	0.000850843	-0.000160336	-0.00119783
BRI.419_GTTTGGATCGCTCCTA	-0.00149714	0.00161381	0.000228634	4.89533e-05	0.000985127	0.000468167	-0.000355563	0.000793334	-8.53445e-05	-0.000521483
BRI.419_GTTTGGATCGGCCTTT	-0.00217401	0.0016662	0.000302572	-0.00158136	-0.00146567	-0.00135268	0.000618563	-0.000997059	-0.000521826	0.000659484
BRI.419_TAACACGAGCACTCAT	-0.00100253	0.00103117	0.000291037	-0.000847096	-0.000223057	-0.000705863	0.000846784	-0.000127358	0.000608354	-0.000894456
BRI.419_TAACACGAGCCTGACC	-0.00186054	0.00186295	0.000382211	-0.000152839	4.62159e-05	-0.00127196	0.00149359	-0.000446824	-0.000272973	-6.19082e-05
BRI.419_TAACACGCACAGCCTG	4.64481e-05	0.00151881	0.00297225	5.41393e-05	0.000820795	-0.00306748	0.00154489	0.00230424	0.00528783	-9.50203e-05
BRI.419_TAACACGCACTTTAGG	-0.000878927	0.00149516	-0.000932593	-0.00204074	-0.000773844	0.00016732	-0.00101479	-0.00152016	0.000293898	-6.01283e-05
BRI.419_TAACACGTCGACGTCG	-0.00121395	0.00175417	-0.000208716	0.000318122	-0.000185723	-0.00104241	0.0011162	-0.000691216	-0.000418002	-0.000255101
BRI.419_TAACACGTCTTTCCGG	-0.000323336	0.000170145	-0.000667593	-0.00035284	-0.00055338	0.00183776	0.000427239	0.00141821	0.00107802	-0.00106506
BRI.419_TAACCAGAGAACAGGA	0.000577343	0.00191074	-0.00111807	-0.000189351	-0.00438996	0.00218047	-0.00205619	0.000128257	0.00179954	0.00267313
BRI.419_TAACCAGGTAGTTCCA	0.00176214	-0.000217368	0.000274152	-3.71187e-06	-0.00138133	0.000617116	0.00240917	-4.90728e-05	-0.00121989	-0.000458087
BRI.419_TAACCAGGTCCAATCA	-0.000334164	0.000628498	0.000505353	0.000251438	-0.000154369	0.00168435	0.00134423	0.0010308	-0.00018486	7.56616e-05
BRI.419_TAACCAGGTGTTACAC	0.000875071	0.000512235	-0.00117334	-0.00237389	0.000132645	0.00043526	-0.00164975	-0.000499861	-0.000573227	0.00131044
BRI.419_TAACCAGTCCCTCGAT	-0.00122585	0.00172224	0.000570043	-0.000435529	0.000276195	0.00053135	-0.000108093	7.26026e-05	-0.000134994	0.000528394
BRI.419_TAACCAGTCCGGCAAC	0.00088013	0.000782333	-0.00286202	-0.000403504	-3.67461e-06	-0.00236558	0.00212139	0.000647936	0.000933187	0.000622776
BRI.419_TAACCAGTCTCGAGTA	0.00112248	0.000598277	0.00126535	-5.31535e-05	6.80743e-05	0.000119507	-0.00115521	-0.000945262	-0.00170106	-0.00033974
BRI.419_TAACGACAGGCTCTAT	-0.000116018	0.000411283	-0.000263614	-0.000354303	0.000205829	0.00283859	-8.94835e-05	0.00192561	0.0010134	-0.000658946
BRI.419_TAACGACAGTAGCATA	-0.00158462	0.00209454	0.000547619	0.000169857	0.000685537	0.000108962	-0.000946811	0.000246199	-0.000655289	-0.000881787
BRI.419_TAACGACCACACGCCA	0.00178312	0.000680148	0.000496136	0.00267003	0.0029368	-0.000348307	-2.40071e-06	0.000757705	-0.00146284	-0.000917295
BRI.419_TAACGACTCACAGTGT	-0.00257891	0.00227818	0.000629109	-0.000426617	0.00112515	-0.000884786	-0.000279621	-0.000282179	-0.000347311	-0.00109791
BRI.419_TAACTTCAGAATAACC	-0.00132487	-0.00235664	-0.00105895	0.00227785	-0.00128721	-0.00234333	-0.0041595	-0.000324404	-0.000369598	0.00166661
BRI.419_TAACTTCCAAGAATGT	0.00187419	0.000850735	0.00184156	-9.82205e-05	-0.00097962	0.00156884	-0.00370608	-0.00028306	0.00175198	0.00151482
BRI.419_TAACTTCCACAAGCTT	-0.00128525	0.00214958	-8.99174e-05	0.000346956	-0.000289796	-3.31947e-05	-0.00111845	-0.000163068	0.000656678	-9.15282e-05
BRI.419_TAACTTCCAGTCAACT	-0.000878041	0.00121884	0.000226441	-0.000778925	-0.000114099	-0.000174556	-0.000381642	0.000566156	0.000605693	-0.000428902
BRI.419_TAACTTCGTGACTCGC	0.000961339	0.00198667	-0.00296414	-0.00274365	0.000350547	-0.00175232	-0.0026675	-0.00157006	0.000285618	0.00188163
BRI.419_TAACTTCGTTACCGTA	0.000680139	0.00105784	0.000275121	0.00170836	0.00105102	-0.000856242	0.00135164	-0.00052329	-0.00221005	0.000349554
BRI.419_TAACTTCTCAAGTAAG	0.00103734	0.00109987	0.000630041	0.000297206	0.00116169	0.00059668	-0.000168314	-0.000556112	-0.00253758	-4.30134e-06
BRI.419_TAACTTCTCACGACTA	-0.00139364	0.00191175	0.000414765	-0.000339623	0.0005072	0.000362881	-0.000577862	0.00014256	0.00135231	-0.00035659
BRI.419_TAACTTCTCTCATTGT	0.00219709	-0.000251639	0.000398896	0.00218495	0.000929754	0.00063122	0.000922066	0.000944076	-0.001154	0.000361405
BRI.419_TAAGCACAGAGCCGAT	0.00179727	-0.00080983	0.000919068	0.000458899	0.000524235	0.000818147	-0.000876965	-0.000425385	-0.000234076	-0.00338982
BRI.419_TAAGCACAGAGCCTGA	0.00107223	-1.31938e-05	0.0020177	-0.0015312	-3.12306e-05	0.000856801	-0.000355992	-0.000820295	-0.000797945	0.00141198
BRI.419_TAAGCACAGGAGGGTG	-0.000856889	0.00112059	-0.00065609	-0.00117567	-0.000421624	-0.00127637	-0.00028088	-0.000889878	0.000289701	-0.000757989
BRI.419_TAAGCACAGTGGAATT	-0.00088709	-0.00186976	5.73742e-05	-0.000885653	-0.000385415	-0.00141883	-0.00392467	-0.00059274	-8.51247e-05	0.000999775
BRI.419_TAAGCACAGTGTTCAC	0.00195929	0.000321327	-0.00109965	-0.00166726	-0.000452586	0.00211921	-0.001787	0.000431281	-0.000370762	0.0012231
BRI.419_TAAGCACCAACCGGAA	0.00146768	0.00112876	0.000453178	0.000967983	-0.00273262	0.000713602	-0.0018425	-0.0016443	0.00118092	0.000182298
BRI.419_TAAGCACCAAGTTGGG	-0.000605026	-0.00202398	-0.000190755	-0.0002151	-0.000401553	-0.00289912	-0.00345807	-0.000886449	-4.87064e-05	0.000280507
BRI.419_TAAGCACCACACACTA	0.000724548	0.00132097	-0.000233234	0.00192186	-0.00046155	-0.00108691	0.00160448	-0.000663101	-0.00101131	-0.00193718
BRI.419_TAAGCACCACACGGTC	-0.00209728	0.00234187	0.000747487	-0.00108415	-0.000597184	-0.00120356	-0.000601863	-0.00129085	-0.000726174	0.000367849
BRI.419_TAAGCACCACTCTCGT	0.00284019	0.000608258	-1.29522e-05	0.000228435	0.0014166	-0.000397619	-0.00302243	-0.000673793	0.00174261	0.00130698
BRI.419_TAAGCACGTGTCCAAT	-0.00120185	0.00161261	0.000394338	-0.000445675	0.000515677	0.000849084	-0.00108989	0.000355596	0.000176488	-0.00158623
BRI.419_TAAGCACTCTGGTGCG	0.000409642	0.000392517	0.000830314	-0.000459656	-0.00121936	0.00126108	0.00122416	0.000188334	0.000328144	0.000533575
BRI.419_TAAGCCAAGACGACGT	-0.000290021	0.00105196	0.000108326	0.000789234	0.00122221	0.000216597	0.00264041	0.000681574	-0.000806907	-0.00145824
BRI.419_TAAGCCAAGGATTCAA	0.00142704	0.00125223	0.00050432	0.00121912	-0.00175074	0.00106082	-0.00211086	0.000712511	0.00221465	0.00024317
BRI.419_TAAGCCAAGGGAGTGG	0.00229602	0.000587934	-0.00257444	-0.00254571	-0.00236235	0.000475674	-0.000354924	-0.000313904	0.00142121	0.000478373
BRI.419_TAAGCCACAATAGGAT	-0.000606449	-0.00273721	0.000118758	0.0003276	-0.000886411	-0.00304348	-0.00334547	-0.000893609	-0.000114615	0.000645274
BRI.419_TAAGCCACACATTACG	-0.00126865	0.00131397	0.000498766	-0.000672315	0.00139758	0.000575262	0.00125207	0.000264539	3.92118e-05	-0.00011105
BRI.419_TAAGCCACAGATTTCG	0.001221	-0.000327108	-0.00199845	-0.00171864	0.000755527	-0.00016584	0.00122964	0.000178127	0.00066725	0.000907446
BRI.419_TAAGCCAGTATGGAAT	-0.00154655	0.00189666	-0.00024962	0.000375979	0.0001994	-0.000834758	-4.70193e-05	-0.000615289	-0.000243686	-0.000837691
BRI.419_TAAGCCAGTGGTCCCA	0.00183596	-0.000286212	0.00121156	0.000997262	0.00258255	0.000131745	-0.000624916	-0.00012284	-0.00138441	-0.00223421
BRI.419_TAAGCCAGTTTAGAGA	-0.00125644	0.00104234	0.000241545	-0.000431279	-0.000585805	-0.000440862	0.00117618	-0.000326729	0.00146384	-0.000960985
BRI.419_TAAGCGTCAGGGATAC	-0.000278139	0.00030013	0.000392698	-0.000597766	0.000866503	-0.000132253	-0.000113939	0.000288968	0.000206536	4.42419e-05
BRI.419_TAAGCGTGTTGTTTGG	-9.66891e-07	0.000709843	0.000370724	1.73153e-05	-0.000293933	0.00139136	-0.000895075	0.00083798	0.000655268	-0.00107289
BRI.419_TAAGCGTTCCAACCGG	0.000182875	0.000540584	0.000390968	0.000296523	-0.00046793	0.00130041	-0.000348379	0.000396937	-0.000469477	-0.00132462
BRI.419_TAAGCGTTCGATGGAG	-0.000760083	-0.0013829	-0.000521382	-0.00042121	0.000344156	0.00117485	0.00326549	-0.00379418	0.00128294	0.00121216
BRI.419_TAAGTCGAGAATAACC	-2.22422e-05	0.000116458	-0.000499002	-0.00102071	0.000601954	0.00365727	-0.000864861	0.000939735	0.000424687	-0.000718142
BRI.419_TAAGTCGAGATGGTCG	0.00387374	-0.00151249	0.00305989	-0.000464658	0.00588016	-0.000939812	-0.00012198	0.00206352	-0.000115772	0.00179008
BRI.419_TAAGTCGAGCCTGAGA	-9.01354e-05	0.00133196	0.000757493	0.00074093	0.00182118	0.000628174	-0.000174234	0.0018774	0.00111762	-0.00010382
BRI.419_TAAGTCGTCCCGAGTG	-0.000536551	0.00161274	-0.000293233	0.00219448	0.00114909	-0.000982841	-0.000433243	0.000118773	-0.00114077	6.62463e-05
BRI.419_TAAGTCGTCGTCTCAC	0.00017947	-0.00357593	0.00126857	-0.00162311	0.00294684	-0.000241057	-0.00160107	0.00148701	-0.000482427	0.00400441
BRI.419_TAAGTCGTCTCGAGTA	-0.00191246	0.00222204	-0.000159295	-1.39386e-05	0.000177762	0.00037603	-0.00122435	-0.000432479	0.000711954	-0.000597158
BRI.419_TAAGTCGTCTGGGCAC	0.00108389	0.00190828	-0.0032083	-0.00172092	-0.00177818	-0.00256534	-0.000338299	-0.00126268	0.00108344	0.0012186
BRI.419_TAATCTCGTCTTGCTC	0.000555186	0.000736481	0.000807633	0.000340959	0.000942712	-0.000553982	7.82128e-05	-0.00076225	-0.00192279	-0.000223964
BRI.419_TAATCTCGTTGGGTTT	-0.00023297	0.00145708	-0.00168933	0.000618305	-0.00074987	-0.000633892	0.00264061	0.000612121	5.76063e-05	0.00210587
BRI.419_TAATCTCTCCCTTCCC	0.00394923	-0.00269552	0.00393223	0.000292567	0.00436392	-0.00454834	-0.000334339	0.000545713	0.000561414	0.00199787
BRI.419_TAATCTCTCCGGCAAC	-0.00227507	0.00203204	0.000161089	-0.000260804	-0.000270563	-0.00102459	0.000229332	-0.00100308	3.35572e-05	-0.000890465
BRI.419_TAATCTCTCGCAACAT	-0.000217941	0.000968499	-0.00180168	0.000732049	0.00113272	8.34432e-05	0.000507509	0.00163806	0.000870963	-0.000315434
BRI.419_TAATCTCTCTCTTGCG	-0.00125701	0.0016648	0.00026486	0.000206825	0.000921089	0.00113006	-0.00127394	0.000670556	0.00102449	-0.00154344
BRI.419_TAATTCCAGTCTAGCT	-0.000362334	0.00174441	-0.00241083	0.00110226	-0.000234809	-0.0011775	0.000921016	3.23635e-05	0.000629059	0.0021459
BRI.419_TAATTCCAGTTCCGTA	-0.000101324	0.000968235	-0.000919895	0.00133431	-0.000134117	0.00110241	0.00138165	0.00146679	0.00113484	0.000524439
BRI.419_TAATTCCCACGAAAGC	0.0023552	0.00193323	-0.00258219	-0.00152927	-0.00161572	0.00209095	-0.000284423	0.00192277	0.00257382	0.00106316
BRI.419_TAATTCCCATGCAGCC	-0.000313536	0.000624328	-0.000554667	0.000437465	-0.000830885	0.001108	0.0016396	0.000970498	-3.47486e-05	-0.00164052
BRI.419_TAATTCCGTAGAAACT	0.000718558	9.44201e-05	0.000656926	-0.00110929	-0.00154576	0.00178442	0.000238893	-0.000686015	-0.000483366	-0.00101087
BRI.419_TAATTCCGTTAGGGAC	-0.00112229	0.00162074	0.000363573	-0.000482076	0.000227922	-0.000620781	-0.000490964	0.00076888	-0.000352958	0.000961244
BRI.419_TAATTCCTCGACCAAT	-0.000375808	0.00118579	0.000921606	-0.000796872	-0.000319081	0.00133443	-0.000274008	0.000382454	0.000534354	0.00163014
BRI.419_TACAACGCAAGCGAAC	-0.000516142	0.000976397	-7.40015e-05	-0.00142069	0.0010589	0.00195476	-0.000393766	-0.000208178	-0.000448706	-0.000688585
BRI.419_TACAACGCAATTTCCT	-0.000691333	0.000749244	-0.000162876	-0.000986344	0.00040124	0.00261186	-0.000143974	0.00117824	0.00091747	-0.000393606
BRI.419_TACAACGCAGATGCGA	0.000272134	0.000863303	0.00022753	0.00240925	0.000518145	-0.000744577	0.000437559	5.08861e-05	-6.15757e-05	-0.000434208
BRI.419_TACAACGTCAACCTCC	0.00153227	0.00136819	-0.000241594	0.00146938	0.000442917	0.001158	0.000718837	0.000783965	-0.00231793	0.0013452
BRI.419_TACAACGTCACTGGTA	0.00153183	-1.68891e-05	0.000983189	1.75246e-05	-0.00123614	0.000250134	-6.96951e-06	-0.00102492	-0.000676795	-0.00149991
BRI.419_TACAACGTCCATGATG	0.00251226	-0.0023288	0.00171415	0.000729211	0.00171664	-0.00127135	-0.00209085	-0.000447277	0.00117288	-0.000372959
BRI.419_TACAACGTCTGGAAGG	0.000289801	0.000302247	0.00164247	-0.000692762	-0.000323683	0.0011318	0.000763996	0.00210657	0.00218547	0.00104181
BRI.419_TACACCCCAAAGAACT	-0.000114451	0.00133789	-0.000267338	0.0012318	-0.000775664	-0.000421773	0.0018853	0.000489696	-1.26104e-05	0.000758228
BRI.419_TACACCCGTAGGTTTC	0.00273802	0.00037115	0.000376676	0.00221849	-0.00119474	-0.000202986	-0.00109834	-6.19074e-05	0.00196717	-0.000265553
BRI.419_TACACCCGTCGCATTA	-0.00177318	0.00153332	0.000253842	-0.00116841	-0.000763673	-0.00133393	0.00130935	-0.000180684	0.000278438	9.1311e-05
BRI.419_TACACCCTCCTTACCG	0.00176024	0.00115941	-0.00348627	-0.00115257	-0.00234167	-0.000428756	-0.000561816	0.000258737	0.00196178	0.00127634
BRI.419_TACACCCTCGCATAGT	0.00371016	-0.000876806	0.00196927	0.000711458	-0.00116035	0.00020571	0.00310293	0.00229969	0.00204946	0.00119887
BRI.419_TACACCCTCGCGAAGA	0.000848539	0.000949119	3.58406e-05	0.000872959	-0.000827342	-0.00037473	0.00302224	0.000167461	-0.00045949	-0.00133314
BRI.419_TACACCCTCTCCGAAA	0.00278339	0.000297264	0.000761868	0.00277774	-0.00135742	-0.000514817	-0.00396801	-0.00131865	0.00259542	-0.000244001
BRI.419_TACAGGTAGAGTTCGG	0.000713258	0.00170245	-0.0022301	-0.00127327	0.00140171	-0.00233141	-0.00204646	-0.00122303	-0.000917519	0.00130965
BRI.419_TACAGGTAGCCGGATA	0.00125148	0.000723859	0.00146483	0.000198813	-0.00167081	0.00129629	0.00017752	0.00128058	0.00205245	-0.000416052
BRI.419_TACAGGTAGCTGAAGC	0.00327708	-0.00311781	0.00472822	-0.00138663	0.00552287	-0.00190006	-0.0035412	0.00193026	-3.90431e-05	0.00328665
BRI.419_TACAGGTCAGAGGCAT	0.0018095	0.000136173	-0.00210679	-0.00100327	0.00052434	-0.00420705	0.000554513	-0.000606891	0.00063011	0.000149345
BRI.419_TACAGGTCAGGACATG	-0.000224821	0.00149944	0.00311703	-0.00136473	-0.00042386	-0.00153807	0.00168365	0.00215578	0.00524804	-0.000362948
BRI.419_TACAGGTCATCGTGCG	0.00170548	0.000982081	0.0014523	0.000333485	-0.00151152	0.00147959	-0.00246369	0.000628317	0.00244393	0.00157062
BRI.419_TACAGGTGTATCATGC	0.00117199	-5.34536e-05	0.0032177	-0.00230923	-0.000654805	0.000630845	0.00109168	0.00197687	0.00438874	0.00112379
BRI.419_TACAGGTTCGGCCAAC	0.00125652	0.000993858	0.000160038	0.00117196	-0.000719215	0.00125898	-6.21253e-05	-0.000108114	-0.00212419	0.00137772
BRI.419_TACATTCAGACTTAAG	0.00117539	0.000516658	0.000191648	0.000969249	-0.00028552	0.000644401	0.00055506	3.33434e-05	-0.000813689	0.000633009
BRI.419_TACATTCAGCTGAAAT	-0.000477826	0.00130379	-0.000846934	0.000514518	0.00115305	-0.000288417	0.000335029	-3.24122e-05	-7.36286e-05	-0.000860001
BRI.419_TACATTCAGGGTTAAT	0.000835479	0.00186233	-0.00391622	0.000121164	0.000471511	-0.0018788	-0.000274912	-0.00077648	-0.00042195	0.00137087
BRI.419_TACATTCAGTATTGCC	0.00057185	0.00085369	-0.00332157	-0.00133799	0.0022227	-0.00118253	0.000603699	0.000335784	-9.8375e-06	7.83885e-05
BRI.419_TACATTCCAAGCAGGT	0.000466071	0.00121817	-0.00345708	-0.0019581	-0.00011528	0.00211067	-0.00244727	0.000896278	-0.000103074	-0.00123065
BRI.419_TACATTCCAGATAAAC	0.00147568	0.0012022	-0.0027351	-0.0016425	-0.00266655	-0.000183497	-0.00259288	-0.00148965	0.000415473	-0.00136871
BRI.419_TACATTCTCGCTAAAC	0.00128581	0.000199149	-0.00251394	-0.000762507	-4.48936e-05	0.00213347	-0.00135013	0.000753107	0.000158518	-0.00112541
BRI.419_TACATTCTCGTGTGGC	0.00100081	0.000237076	0.00114041	0.000173596	-0.000353426	-0.00103997	0.00120424	-0.00140191	-0.00147785	0.000385011
BRI.419_TACATTCTCTTTGCAT	-0.00113777	-0.000313613	-0.00112436	0.00220248	0.00107212	0.00172853	0.00097484	-0.00220304	0.0023417	0.00239575
BRI.419_TACCCACAGAGAACCC	0.000461455	0.00243716	-0.00270532	0.00109429	0.00152626	-0.000805658	-0.00136238	0.00101243	0.00023343	0.00154366
BRI.419_TACCCACAGCGTCTGC	-0.000154892	0.00166521	-1.4315e-05	0.000538336	0.000497482	0.000188163	0.00136723	0.000275116	-0.0014602	0.00101061
BRI.419_TACCCACAGGAGTCTG	0.000321391	0.0012342	0.000370325	0.00130307	0.00097846	0.00137268	-0.00107403	0.000320352	-0.000156628	-0.00109332
BRI.419_TACCCACCATGTTACG	0.000898919	0.00143714	-0.00313693	-0.00166664	2.29559e-05	-0.00131431	0.00121643	-0.000386751	-0.000269745	0.00120867
BRI.419_TACCCACGTGTCCCTT	0.000833789	0.000861425	-0.0013626	-0.00109006	0.000805307	0.00074126	-0.00170203	0.000500817	-0.000955147	0.000777595
BRI.419_TACCCACTCGTGTGGC	-0.00137198	-0.00122528	-0.000597852	0.00124963	-0.00146773	-0.00263883	-0.00192323	-0.000562074	-0.000965644	-0.000194016
BRI.419_TACCCGTAGAGGTGCT	0.00103401	0.000408505	0.00043675	0.000641046	0.000121835	-0.000503084	3.45096e-05	-0.00143551	-0.00186986	-0.00131364
BRI.419_TACCCGTGTTAAACAG	0.00181843	0.000524879	0.00120831	0.000265304	-0.0011649	0.000389118	-0.000663853	0.000893429	0.00150745	0.00246492
BRI.419_TACCGAAAGGCGAAGG	-0.00164815	-2.86754e-05	-0.000886557	0.000596616	0.000423453	0.00134161	-0.00162285	0.000963243	-0.00148945	0.00175832
BRI.419_TACCGAAGTGAGCGAT	0.000129282	8.72546e-05	1.27106e-05	0.000133866	-0.00143355	0.00261406	-9.92812e-05	0.0007455	0.000266852	-0.00153379
BRI.419_TACCGAAGTGCACGCT	0.00156036	-3.09775e-05	-0.00214182	-0.00159015	0.00190419	-0.00271148	-0.000398816	-0.000446899	-0.000242245	0.000718018
BRI.419_TACCGAATCTTGCAAG	-0.00169779	0.0018702	0.000197381	0.00031264	0.00118788	0.000761184	-0.0001121	0.000360354	0.000317119	-0.00109411
BRI.419_TACCGGGCAATTTCTC	-0.00114889	2.57523e-06	-0.000754186	0.00176911	-0.00264404	0.00152696	-0.00227798	0.00099329	0.000652283	0.00582465
BRI.419_TACCGGGGTCAAAGTA	0.001736	0.00118109	0.0017319	-6.16106e-05	-0.000395519	0.000134836	-0.00274017	-0.000621354	0.00117409	0.00203573
BRI.419_TACCGGGGTGCTCTCT	0.00066547	0.0009644	0.000219459	0.00102915	0.00134089	0.000673402	0.00046181	0.000997308	-0.000820265	-0.000859495
BRI.419_TACCTCGAGTCCTGTA	-0.000898072	-0.00166493	-0.00105142	0.000925776	-0.000753046	-0.00114554	-0.00327126	-0.000247345	-0.000182335	0.000215176
BRI.419_TACCTCGAGTGGTGAC	0.00129713	-0.000372834	0.000759254	-0.000151281	0.000481443	0.000599208	-0.000393753	-0.00060843	-0.000687678	-0.00292773
BRI.419_TACCTCGCACAACGAG	0.000662242	0.00223074	-0.00392486	6.96759e-05	-0.000691849	-0.00224163	-0.00047005	-0.000521687	0.00123366	0.00105785
BRI.419_TACCTCGCACAAGGTG	0.00118763	0.000657312	0.000263785	0.00241526	0.00193543	-0.00167649	0.000471346	-0.000241032	-0.00118183	-0.000959156
BRI.419_TACCTCGCACTAACCA	0.000689152	-0.000140163	-0.0014333	-0.000316609	-0.00137404	0.00177075	0.000860487	0.00123796	0.000447165	0.000529264
BRI.419_TACCTCGCACTTGTCC	0.00178595	0.00125485	-0.00273033	0.000811707	-0.000614824	-0.000612802	0.00165993	0.000391739	-0.000533177	0.00072775
BRI.419_TACCTCGCAGACGCTC	-0.00143273	-0.00123769	-0.00133299	0.00100485	-0.000901306	-0.00179803	-0.00319032	0.000284209	-7.82127e-05	0.00141482
BRI.419_TACCTCGCAGCGGTTC	0.00150031	0.000324298	0.000998954	0.00188211	0.000980479	-0.000124278	-0.00044518	0.000369971	-0.000894247	0.00132141
BRI.419_TACCTCGGTCTTTCAT	-0.00101228	-0.000385411	0.000152658	0.00130838	0.000611031	-0.00375221	-0.00113102	-0.000784997	-0.00140519	0.00157998
BRI.419_TACCTCGGTGAGTCAG	0.00152438	0.000380777	0.00138423	0.000814263	-0.000967563	-0.00147642	-0.00253724	-0.00100397	0.000755368	0.0010505
BRI.419_TACCTCGGTTGGGACA	0.00184843	0.00108697	-0.00321248	-0.00114108	0.00138702	-0.0017159	-0.00203212	-0.000389126	-0.000164432	0.0024882
BRI.419_TACCTCGTCACTGTTT	-0.00150057	-0.00181863	-0.00127899	0.00111669	-0.00195697	-0.00117676	-0.000461534	0.00123386	-0.000383077	0.00096311
BRI.419_TACCTCGTCCTGTAAG	0.00048499	0.000513778	-0.00338284	-0.000281072	0.00170063	-0.00200187	-0.000205288	-0.000675223	0.00053345	-0.00023663
BRI.419_TACCTGCAGATTGAGT	0.00278338	-0.000283329	-0.00197662	-0.00232618	0.00173839	0.000901633	-0.00146816	0.000430148	0.000697447	-0.000153701
BRI.419_TACCTGCAGCGAAACC	0.00108312	0.000626005	-0.000727033	-0.00129033	0.00276875	-0.000706394	-0.00437105	-0.00092641	8.8131e-05	-0.000795288
BRI.419_TACCTGCCAATCTCTT	-0.00138474	0.00155153	0.00071245	-0.000871833	0.000107219	0.000120002	0.000479272	0.000273232	0.000773254	-0.000365967
BRI.419_TACCTGCGTTCATCTT	0.00107303	0.00060193	0.0014972	0.00103473	0.000853806	-4.60491e-05	-0.000826854	-0.000505904	-0.00158335	0.000422401
BRI.419_TACCTGCTCATGCCAA	-0.00142218	0.00154178	0.000429003	0.00050111	0.00214571	0.000395238	-0.00159207	0.000517188	0.000536117	-0.000867204
BRI.419_TACGCTCAGGCTAGCA	-0.00164774	0.00195614	-0.000282278	7.97598e-05	-0.000743557	0.000158964	-0.000636014	0.000483978	0.000277607	-8.33156e-05
BRI.419_TACGCTCCAAAGTATG	-0.000767567	-0.00147252	-0.000403488	6.93428e-05	0.00425312	0.00475133	9.66771e-05	-0.00209668	0.00352726	0.001598
BRI.419_TACGCTCCAGCTATTG	-0.000512766	0.00110699	-0.000795629	-0.000181932	0.00211927	0.000833332	-0.000193867	0.00129623	-0.000738816	-0.000857845
BRI.419_TACGCTCCATCGTTCC	-0.0016311	0.0017586	0.000344995	-0.000615513	0.00010016	-0.000837219	0.000809916	-0.000529865	0.000622389	-0.000766994
BRI.419_TACGCTCGTTGAGGAC	-0.00193443	0.00186381	0.000277479	-0.000848315	-0.000497219	-0.00113227	0.00222657	6.26596e-05	6.54976e-05	-0.000202555
BRI.419_TACGCTCTCCACAAGT	-0.00121853	-0.00250087	-0.000706725	0.000732359	0.000705547	-0.000704676	-0.00104052	0.00120774	-0.00209566	0.00358346
BRI.419_TACGCTCTCGCTACAA	-6.80108e-05	0.00119835	3.52038e-05	0.00205379	-6.82895e-05	-0.000577548	0.000671987	-0.000471954	-0.000936189	0.000240314
BRI.419_TACGCTCTCTCTAAGG	-0.000312663	0.00128997	-0.000770056	0.00174991	0.000690775	-0.000712578	0.00204786	0.000349565	-0.000943353	-0.000142357
BRI.419_TACGGGCAGATTGACA	-6.02202e-05	0.000432528	-0.000845726	0.000451709	0.000532744	0.00154377	-0.000653659	0.00157353	0.000944978	-0.00151714
BRI.419_TACGGGCAGGTCACTT	-0.000705574	-0.00245386	-0.000647864	0.00152621	-0.000800692	-0.00251412	-0.00155565	0.000530762	5.7258e-05	0.00263402
BRI.419_TACGGGCCAGCCCAGT	-0.00164767	0.000373058	-0.000187527	0.00144333	0.00109113	0.000529633	-0.00155115	0.00132918	0.000321433	0.00102191
BRI.419_TACGGGCCAGCGGATA	0.000844073	0.000226604	0.00436613	-0.00226594	0.000588267	-0.00317178	0.000802944	0.00184271	0.00501971	-0.000744134
BRI.419_TACGGGCCAGTTGGTT	-0.00135846	-0.00246854	-0.000280244	0.000423588	-0.000999854	-0.00244358	-0.00242399	-0.000988581	-0.000365682	-0.000762201
BRI.419_TACGGGCCATTACGGT	0.00342276	-0.00114226	0.00149473	-0.000358293	-0.000857316	0.00143182	0.00242013	-9.98181e-05	-0.00160243	-0.00125775
BRI.419_TACGGGCGTACCCGAC	-0.00179638	-0.00180073	-0.000525272	-0.00119586	-0.00166243	0.00030202	-0.00158292	0.000671506	-0.000462735	0.00216841
BRI.419_TACGGGCGTGAACCGA	0.00132031	-0.000399519	0.0006283	0.000627317	-0.000711106	9.1102e-06	-0.00079099	-0.000798627	-0.000458734	-0.00207625
BRI.419_TACGGGCTCAAACGTC	-0.00195077	0.00170617	-1.15739e-05	-2.18026e-05	4.95117e-05	-0.00121735	0.000451114	-0.000270632	-0.000295116	-0.000714252
BRI.419_TACGGGCTCAAGTTGC	-0.00104293	0.000811029	-6.40827e-05	-0.00124548	-0.00142001	0.000614744	0.000400591	0.000329823	0.000688322	-0.000185484
BRI.419_TACGGGCTCTTCTGGC	-0.000508872	-4.14818e-05	-0.000599908	0.000334593	-0.000890297	0.00142289	0.00156509	0.0013664	0.000866588	-0.000596824
BRI.419_TACGGTAAGAGCCATG	0.00113917	6.28282e-05	-0.000597642	-0.00313677	0.00273987	-0.000650165	-0.00107057	-2.74266e-05	-5.51893e-05	-0.000116593
BRI.419_TACGGTAAGCAGAAAG	0.000173977	0.00210913	-0.00162684	-0.0039915	0.00144469	-0.00161197	-0.00146576	-0.00121745	-0.00171957	-8.85672e-05
BRI.419_TACGGTACAGCATCTA	-5.22752e-05	0.00117918	-0.00076376	-0.00143719	0.000888825	0.00278907	-0.00215963	0.000836081	-0.000849652	-0.000505784
BRI.419_TACGGTAGTGCAATAA	-0.00134759	0.00160379	-0.000281461	-0.000568344	-0.00104088	-0.000138859	0.000269955	-0.000979837	0.000475125	-0.000285631
BRI.419_TACGGTAGTGCGTCGT	-0.000134913	0.00152768	0.00264378	-0.00191137	-0.00168062	-0.00189925	0.00178351	0.000392366	0.00344397	0.000699946
BRI.419_TACGTCCAGCTAAATG	-0.00131049	0.00145571	0.000147483	-0.000433865	-0.00112373	0.000227517	-0.000579071	0.000271141	0.000554288	0.00060672
BRI.419_TACGTCCAGCTCGACC	-3.87954e-05	0.000763393	0.0043657	-0.0028878	-0.000537408	-0.00158766	-0.000348001	0.00127829	0.004024	-0.000755062
BRI.419_TACGTCCAGTCATCGT	0.00158573	-0.000354978	0.00119873	-0.000137643	-0.00110964	-0.000660344	0.00078751	-0.00207975	-0.00153026	-0.00199725
BRI.419_TACGTCCCACCGTCGA	0.00258642	-0.000978099	0.00262869	0.000100026	0.00252976	0.00210163	-0.00253821	0.00119288	8.41572e-06	0.0010548
BRI.419_TACGTCCCACTTCAAG	-0.000141823	0.00190407	0.000142185	0.00170118	-0.00184584	0.00143623	-0.000328013	0.0014006	0.00101966	0.00147466
BRI.419_TACGTCCCAGAAGCGT	-0.000292218	-0.00170268	-0.00107347	0.0011515	0.000678494	-4.38746e-05	0.00111398	-0.00418664	0.00251448	-0.000704416
BRI.419_TACGTCCCAGTGGTGA	-0.000746329	-0.00188273	-0.00021971	-0.000699103	-0.00127848	-6.54405e-05	-0.00274085	0.000237081	-0.00103335	0.00196674
BRI.419_TACGTCCCATGCCGGT	-0.000400852	-3.99671e-05	-0.00188231	0.000137596	-1.0609e-05	-0.00162736	-0.0034038	0.000674539	-0.000870691	0.00267543
BRI.419_TACGTCCTCGACCATA	0.00156263	-0.000355971	0.000377237	0.00100871	-0.000542489	0.000373018	0.00165813	0.0002377	-0.000491875	-0.0013875
BRI.419_TACTGCCCACACACTA	-0.000505845	0.00212977	-0.00128831	-0.00150135	0.00101686	-0.00209556	-0.000726867	-0.000855452	-6.61081e-05	0.00112365
BRI.419_TACTGCCCACTCCGGA	0.000325311	0.00117882	-0.00184599	-0.000614537	0.00435547	0.000221811	-0.00313588	0.00115101	-0.00106351	-0.000336332
BRI.419_TACTGCCCATACCATG	0.000262022	0.000487149	-0.00160466	-0.000249197	-0.0011775	0.00159753	0.000984706	0.000711114	0.00020062	0.000533504
BRI.419_TACTGCCGTACAATAG	-9.65391e-05	0.000389974	-0.000118387	-0.000179903	-0.000625381	-0.000417803	-0.000444389	0.00026967	3.66528e-05	0.00104198
BRI.419_TACTGCCGTACAGGTG	7.64192e-05	0.00053293	0.000234372	0.00142186	0.000892377	0.00044678	-0.00185739	-0.000527526	-0.0011402	-0.00183151
BRI.419_TACTTACAGACGAAGA	0.000743907	0.00113259	-0.00283103	-0.00138844	0.00125164	5.05198e-05	-9.09118e-05	0.0011199	-0.0010776	0.00256721
BRI.419_TACTTACCACTATGTG	-0.00140833	0.00136467	0.000319027	0.000151893	0.000896131	0.000258416	-0.000426602	0.000713342	-1.90609e-05	-0.000206162
BRI.419_TACTTACCAGCAGTCC	-0.000659015	0.00173104	-0.00155032	-0.00071168	-0.00151848	-7.83588e-05	0.00205149	0.000403081	0.000309258	0.00146291
BRI.419_TACTTACCATGGACAG	-0.000599026	0.00155096	-0.000383786	0.000323445	-0.00120001	-0.000164696	0.000580193	0.000655241	2.98543e-05	0.00270709
BRI.419_TACTTCAAGTTCCTGA	-0.000187455	0.00044691	-0.00105022	-0.000800207	-0.000481293	0.00340952	0.000594408	0.00175283	0.000293718	-0.000992857
BRI.419_TACTTCACAAACGGCA	0.000201607	0.000594464	-0.000900337	0.000305904	-0.000738851	0.00103801	-0.000985408	6.3822e-05	-0.000287979	-0.000232517
BRI.419_TACTTCATCACCGGTG	-0.00131156	-0.000723833	-0.00123943	0.0011136	0.00128213	0.00243309	0.00178099	-0.00373443	0.00189118	0.00338141
BRI.419_TACTTCATCATGGCCG	0.000579138	0.00289448	-0.00243568	0.000227297	-0.0044834	0.00115102	-0.003408	-0.000786825	0.00213166	0.00324337
BRI.419_TACTTGTCAAGGTACG	0.00134888	0.00130415	0.00124485	0.00135762	-0.00134451	-0.00154505	-0.00303781	-0.00101431	0.00174354	0.00205374
BRI.419_TACTTGTGTATGAAGT	0.00168677	0.0017123	-0.00308976	-0.000995048	-0.000501131	-0.000266455	0.000482916	-0.000171774	-0.000909927	0.0017547
BRI.419_TACTTGTTCAAGCTGT	0.000532613	0.000598537	0.00269731	-0.00163036	-0.00170591	0.000904988	-0.000102894	0.00155299	0.00430637	-0.000292912
BRI.419_TAGACCAAGAGGATGA	0.00178724	0.000895568	0.000616256	0.000167424	-0.00495558	0.000255796	-0.000756796	-0.000982581	0.00217668	0.00150532
BRI.419_TAGACCAAGCTGGCTC	0.00281612	-0.00136677	0.000197123	0.00149323	-0.000864135	0.000567074	0.000972559	0.000569349	0.00093406	-0.00095404
BRI.419_TAGACCAAGTGGAAAG	0.00105406	-0.000242092	0.00485983	-0.00310106	0.00190898	-0.00193345	-0.000289579	0.00254661	0.00448789	-0.000326917
BRI.419_TAGACTGAGCTCTTCC	0.00135962	0.000124016	0.00161505	-0.000475746	0.000912046	0.000437744	0.00101295	-0.000424629	-0.0023435	0.000117722
BRI.419_TAGACTGAGGCAATGC	-0.000246926	0.00150947	0.000265079	0.00140509	0.000372721	-0.000708157	0.000708553	7.45172e-05	-0.000435743	-8.20363e-05
BRI.419_TAGACTGAGGTCGACA	0.000620453	0.000971075	-0.00294663	-0.00129298	0.000565696	-0.00216325	0.002056	0.000520222	0.000456699	-0.000394196
BRI.419_TAGACTGAGGTTCAGG	0.00112851	0.000373917	0.000662086	0.000136045	0.000283135	0.000856187	0.000578268	0.000284177	0.00049365	-0.00127695
BRI.419_TAGACTGAGTACGAGC	0.00118147	0.00127412	-0.00407099	-0.00166606	-0.00163518	0.000625456	-0.00065917	-0.000436956	0.00176218	0.00101587
BRI.419_TAGACTGAGTTGAAAC	-0.00216211	0.00212857	0.000107673	0.00035259	0.00128001	-0.000404078	-0.000564672	-0.000138737	-3.72878e-05	-0.00162137
BRI.419_TAGACTGCAAGATGTA	-0.000729215	0.00151721	0.00375499	-0.00310779	-0.00176313	-0.00118268	0.00137767	0.00152361	0.00462044	-0.000846164
BRI.419_TAGACTGCAGTTTCGA	0.000235438	-0.00228035	-0.000711831	0.000802899	0.000306645	0.000598051	0.000404205	-0.00439595	0.00361078	0.0013511
BRI.419_TAGACTGCATACGCAT	0.00145946	0.000561305	-0.00317911	-0.000951891	0.000329815	0.00230654	-0.00189995	0.000878499	-0.000271607	-0.00156925
BRI.419_TAGACTGTCGTCTAAG	0.00282512	0.00146867	-0.00052437	-0.000238853	-0.000760432	0.000495729	0.000639432	0.000568987	0.000980487	0.00123773
BRI.419_TAGAGTCAGATAGGGA	0.000217381	-7.2925e-05	-0.000107335	-0.00108651	-0.0010648	0.00193359	0.000867398	0.00180125	0.0011382	-0.000202343
BRI.419_TAGAGTCAGGCCTGAA	0.000291295	-0.000229381	-0.000462358	-0.00151775	-0.00291647	0.00267323	0.00378469	0.00229195	0.00155762	-0.000616247
BRI.419_TAGAGTCAGTGCCTCG	0.00170591	0.000846433	-0.00190801	-0.000406886	0.000129273	-0.000459895	-0.000478842	-0.000295432	-0.00140229	0.00116206
BRI.419_TAGAGTCGTCGACTTA	-6.22725e-05	-1.11564e-05	-0.000743067	-0.00150985	-0.000792144	0.00391508	0.00180114	0.00238453	0.00132631	-0.000811805
BRI.419_TAGAGTCGTCTTCAAG	-0.00182979	0.00199087	0.000352293	-0.000427683	0.00192591	0.00118685	9.36713e-05	0.000781687	-0.000403072	-0.000816849
BRI.419_TAGAGTCTCCTTCAGC	0.000370302	0.00140496	-0.00239202	-1.58107e-05	-0.000298499	0.00111714	-0.000585457	0.000531655	-0.0009086	0.00171946
BRI.419_TAGAGTCTCCTTCTTC	0.00120965	0.00184396	0.000550704	0.00322235	-0.000733872	-0.0010633	-0.00263427	-0.000393905	0.00188252	0.00175899
BRI.419_TAGAGTCTCGGTAGAG	-0.00022694	0.0011516	0.000877473	0.000561206	0.00139203	0.000247205	0.000670252	0.000230227	-0.000772636	0.000980551
BRI.419_TAGATCGAGTCTTCCC	0.00167198	-6.31849e-05	0.00134896	0.000344029	9.5719e-05	0.00044437	0.00136706	-0.000492664	-0.00167597	0.000950971
BRI.419_TAGATCGAGTTTCGAC	0.000301727	0.001506	-0.00263526	-0.00190831	-0.000200584	-0.00163007	0.000472745	-2.82078e-05	0.000627009	0.0006982
BRI.419_TAGATCGGTCCTCATC	0.000329313	0.00111986	0.00266106	-0.00144492	-0.000444544	-0.00132771	0.00110882	0.00217635	0.00481008	-0.000570088
BRI.419_TAGATCGGTGTGCTTA	0.00215821	0.000387073	-0.00222121	-0.00478382	0.00018059	-0.00099975	0.000406184	-0.000278709	0.000159175	0.000991329
BRI.419_TAGATCGGTTCGTAAC	0.000743476	0.00149888	-0.00260326	-0.000970172	0.00261178	-0.0012858	-0.00126096	0.000267824	-0.00104406	0.00128099
BRI.419_TAGATCGTCTGCCCTA	-0.00141749	0.00189105	0.000414877	-0.000513973	0.00030898	-6.30635e-05	-0.000235623	-0.000160406	-0.000489571	-0.000772738
BRI.419_TAGCACAAGGCGATAC	-0.00240011	0.00206175	0.000519806	-0.000487491	2.82231e-05	-0.00103738	-0.00047186	-0.000369894	0.000261883	-0.000249919
BRI.419_TAGCACAAGGGCCAAT	0.000173083	0.000618068	0.000509134	-0.000236156	-0.00145886	0.00138927	0.00102052	-0.000698147	-0.000219392	0.000207133
BRI.419_TAGCACAAGGTCTTTG	0.00188424	-0.000648573	0.00154614	-3.71495e-05	0.00135176	0.000488831	-0.00185745	0.000278041	0.000227157	0.000378615
BRI.419_TAGCACACAAGATCCT	-0.000442823	-0.00102587	-0.000981524	-0.00347146	0.000534687	0.00241801	0.00142038	-0.00487313	0.00151679	0.0026674
BRI.419_TAGCACATCTTTGCGC	0.000631873	0.000660286	0.000601352	-0.000214833	0.000629653	-0.000431219	0.00173672	-0.0010622	-0.000892104	-0.00165136
BRI.419_TAGGAGGAGACGCATG	0.00263662	0.000770919	-0.00232167	-0.00269655	0.000823714	-0.000457061	0.000686379	0.000299085	-0.00031554	0.0025833
BRI.419_TAGGAGGAGAGTCTTC	-0.00168552	0.00179481	-5.5111e-05	8.26462e-05	-0.000328657	-0.000609067	0.000414312	-8.12276e-05	0.000694448	-0.000979762
BRI.419_TAGGAGGAGATGAATC	0.0016757	-8.7682e-05	0.000716501	-0.000758556	-0.000501013	0.00177794	0.000334375	-0.000237686	-0.000677671	-0.00248963
BRI.419_TAGGAGGGTTCTCGTC	-0.00113787	0.00116248	0.00101645	-0.00103837	-0.000742082	-0.0010155	0.000482642	-0.000421027	0.000874225	0.000415555
BRI.419_TAGGAGGTCAAACCCA	0.000698295	0.0008007	0.0011194	0.000464455	0.00119059	0.000828389	-0.000578451	-1.2048e-05	-0.00151053	0.000627645
BRI.419_TAGGAGGTCATTCTTG	0.000128932	0.00116596	0.00350134	-0.00201053	-0.000696569	-0.000896291	0.000520509	0.0024858	0.00625099	-0.000239905
BRI.419_TAGGAGGTCGGCATTA	-0.000269536	0.00126245	0.000656111	-0.000512576	-0.000398097	6.1037e-05	0.00080642	0.000263882	0.000284064	0.00199515
BRI.419_TAGGGTTAGCGACATG	0.000624354	0.00108985	-0.0026064	-0.00203846	0.000567836	-0.000867067	0.000670439	0.00024103	0.000735855	0.00213659
BRI.419_TAGGGTTCATAATGCC	0.000760984	0.00115345	-0.00233465	-0.000277807	-0.000447077	0.00314813	-0.00207034	0.000858796	0.0004051	-0.00139153
BRI.419_TAGGGTTGTAGATCCT	0.000742274	0.000533034	1.38157e-05	-0.000232191	-0.000938971	0.00293593	-0.00136996	0.00138506	0.00117484	0.00179772
BRI.419_TAGGGTTGTAGCTCGC	-0.000288656	0.00061349	0.000796248	-0.000309707	-6.83192e-06	0.00141417	0.00168274	0.00125272	0.000533891	0.000758167
BRI.419_TAGGGTTTCCCATACC	0.00118021	0.00177959	0.000769344	0.00130483	-0.00243127	-0.000773078	-0.00162335	-0.000985238	0.00173018	0.00102422
BRI.419_TAGGGTTTCGTCCTCA	0.00126812	0.000883599	-0.00336715	-0.00215719	0.00130699	0.00247947	-0.00396811	0.000486259	-0.000134558	-6.50429e-05
BRI.419_TAGGTACAGAGCACTG	-0.00110182	0.00101266	-9.97609e-05	0.000650719	0.00152292	0.00104389	-0.00224912	-0.000867954	-0.000115324	0.00124161
BRI.419_TAGGTACAGGAGAATG	-0.000636364	-0.000729683	-0.00249591	-0.00222096	-0.00163919	-0.00011024	-0.00389246	0.000685083	-0.000785599	0.00259786
BRI.419_TAGGTACAGTTGGGAC	-0.00107073	0.0013371	0.00112453	-0.00179632	0.000738114	0.000335645	0.000936218	0.000516055	0.000465158	0.00014959
BRI.419_TAGGTACCACAGTGAG	-0.0010544	-0.00200394	-0.00043293	-0.00032531	-0.00123234	-0.00166472	-0.00283385	-0.00033315	-0.000764801	0.000893718
BRI.419_TAGGTACGTACGCGTC	0.000873624	-5.60354e-05	0.00117883	-0.000441825	-0.000346344	-0.0010486	0.00139974	-0.0015996	-0.000679185	-0.000542244
BRI.419_TAGGTACGTACGTGTT	-0.000645654	-0.000574439	0.000902285	-0.000978749	0.000297532	0.000207165	-0.00257528	0.00122404	-0.000343597	0.00153486
BRI.419_TAGGTACGTCAGACGA	0.00162995	0.000237033	0.0006425	0.000363267	0.000245252	0.000745367	-9.5702e-05	0.000265547	-0.000714589	-0.00162401
BRI.419_TAGGTACTCTGACGCG	-0.000115346	0.000959719	-0.000336594	0.00119288	0.000607436	0.00118347	0.000937337	0.00115073	-0.000403152	-0.000426212
BRI.419_TAGGTTGAGACGAAGA	0.00102846	0.00102921	-0.00150577	-0.00252807	0.0014108	2.92897e-05	-0.00129079	0.000725547	0.000238196	0.000343349
BRI.419_TAGGTTGAGATGGCGT	0.00141596	-1.84126e-07	-0.00142148	-0.0034718	-0.000567585	0.00121205	-0.00318411	-0.000195098	0.000939355	-0.00103931
BRI.419_TAGGTTGAGGGCAGAG	0.00104192	0.000449055	0.00125033	0.00089196	0.00225742	0.00120447	-0.000669011	0.000804198	-0.00134724	3.02748e-05
BRI.419_TAGGTTGCATGGAAGC	-0.000922108	0.000429076	8.11006e-05	0.000114526	-0.00044781	0.000243887	0.000227987	0.00103355	0.000173532	0.00201261
BRI.419_TAGGTTGGTAGAGGAA	7.02598e-05	0.00104227	0.000685843	0.000222627	0.00127954	0.00120182	-0.000985562	-2.58702e-05	-0.00134288	-0.00104673
BRI.419_TAGGTTGGTGATTGGG	0.00144416	0.000965696	0.00163637	0.000787447	-0.00121005	-0.000999806	-0.00212416	-0.000864361	0.00196655	0.00069861
BRI.419_TAGGTTGGTGCATTTG	-0.00172451	0.00188505	0.000705207	-0.000561241	0.000633064	-0.000390448	-0.000261174	-0.000487837	-0.00013185	0.000493258
BRI.419_TAGGTTGTCAAACCTG	0.000597738	0.00143774	0.000631608	0.00127045	0.00117033	0.000870865	0.00108102	0.000611622	-0.00178649	0.000490066
BRI.419_TAGGTTGTCAGACATC	0.00101673	0.000327163	0.00010731	0.00160035	-0.00101832	-0.00125249	0.0010763	-0.000454652	-0.00136955	-0.000122731
BRI.419_TAGGTTGTCCTTCTAA	-0.000387104	0.000610385	-0.000774705	-0.000421486	0.000239289	0.00333296	-0.000602487	0.00221225	0.00158763	-0.000547694
BRI.419_TAGGTTGTCTCTCTTC	0.000961192	-0.000492513	-0.00310175	-0.00023603	0.000576408	-0.000350105	-0.0055353	0.000232119	9.99369e-05	0.000492661
BRI.419_TAGTGCAAGATGACAT	0.0010614	1.25679e-05	5.6754e-05	0.000104828	-0.000782796	-1.5761e-05	0.000655165	-0.000925676	-0.000512025	-0.000366711
BRI.419_TAGTGCACAACCGACC	-0.000212149	0.000626735	-0.000298552	0.000240757	-9.81803e-05	0.00172146	0.00181227	0.000660412	0.000862732	-0.000757059
BRI.419_TAGTGCACAGGAGACT	-0.000416426	0.000736498	0.000180741	0.000990935	9.16001e-05	0.000205948	0.000860925	0.000290806	0.000228721	-0.000153669
BRI.419_TAGTGCAGTACGAGTG	0.000707977	0.00179027	-0.00227694	-0.00140402	0.000327116	-0.00121786	-0.000319563	-0.000859824	-0.00177168	0.00214164
BRI.419_TAGTGCATCGCCTTTG	0.000666386	0.00127279	0.000132124	0.000320567	-0.000920563	0.000382096	0.00065572	-0.000492922	-0.00172102	-0.000711477
BRI.419_TAGTGCATCGTTCAGA	-0.00055892	0.00143754	-0.00156014	-9.72306e-06	6.55896e-05	-0.000834688	-0.000159118	-0.000588551	0.000417169	-0.0011127
BRI.419_TATACCTAGATTGATG	-0.000157936	0.000845426	0.00141531	0.0001686	0.00226172	-0.00132217	0.00140854	0.00188837	0.00166183	0.000553246
BRI.419_TATACCTAGTCATACC	0.00466948	-0.00252406	0.00407653	-0.000914737	0.00483544	-0.00262725	-0.00256412	0.000995429	0.00201895	0.00210824
BRI.419_TATACCTCAATCTCTT	0.000564134	0.00116258	-0.000137695	0.0022952	0.0010814	-0.00114099	0.000424666	-0.000861501	-0.00121648	-0.00137062
BRI.419_TATACCTCAGAAGTGC	0.000674083	0.000733934	0.000687116	-0.00050464	0.000386884	0.000316853	0.00126452	0.000480811	-0.00136321	0.000497571
BRI.419_TATACCTGTACTAACC	-0.00178771	0.00129453	-0.00013965	0.000901721	0.00106117	-0.000356705	-0.00138448	-0.000366508	-0.000267853	-0.000212596
BRI.419_TATACCTGTCGCCACA	0.000693576	0.000720446	-0.00444005	0.000493443	-9.39701e-05	0.000102755	-0.00188729	0.00147316	-0.000369858	0.00296498
BRI.419_TATACCTGTTACGCCG	-0.00113632	-0.00172986	-0.00102941	0.000396672	-0.00152725	0.000553115	-0.000556317	0.00135507	0.000311479	0.00336899
BRI.419_TATACCTTCCAGTGCG	-0.000894062	0.00203732	-0.000514249	0.00030267	0.000628171	0.00060272	-0.00270305	-0.000749378	-0.00077595	0.00101462
BRI.419_TATACCTTCCCTTGTG	0.00144068	0.000931386	-0.00321703	0.000463407	0.00163995	-0.00304603	-9.47096e-05	-0.00041644	0.00123133	0.000378976
BRI.419_TATACCTTCCGTATAG	-0.000615385	0.00139984	-0.00045171	0.000639421	-0.000439151	0.000179322	0.00163247	0.000160851	-0.000614131	-0.000237414
BRI.419_TATATCCAGATTCGAA	-0.000706103	-0.00106258	-0.000269746	-0.000330189	0.00194824	0.00314867	-0.000613879	-0.00360843	0.00192143	0.000255025
BRI.419_TATATCCAGCGGGTTA	0.00124167	0.00132802	0.00115271	0.00188378	-0.00125256	-0.000141693	-0.0023666	-3.07287e-05	0.00138885	0.00130604
BRI.419_TATATCCAGCGTTCAT	0.000527992	0.000879637	0.000496804	0.00111224	0.00151833	0.000738026	0.00240011	0.001353	-0.001279	0.000717695
BRI.419_TATATCCCAGAGATGC	-0.000582694	-0.00228379	-0.000339947	-0.000894405	-0.0017795	-0.000735259	-0.00125425	-0.000299161	0.00035614	0.00071835
BRI.419_TATATCCGTATCCCTC	0.00123454	-0.000195818	1.25372e-05	0.0013583	-6.79459e-05	0.00235791	0.00064353	0.000936245	0.000348342	-0.00200465
BRI.419_TATATCCGTTCCTAAG	-5.03258e-05	0.00136694	-0.000351731	0.00234336	-0.000235406	-0.00176502	0.00182725	-0.000658279	-0.00117135	-0.00147015
BRI.419_TATATCCTCGTCGGGT	-0.000754257	-0.00187095	0.00167363	-0.00117485	0.000395486	-0.0011276	-0.00118545	0.000654766	-0.00137055	0.00156747
BRI.419_TATCAGGAGGCCCACT	0.000919034	0.000723203	-0.000892043	0.00186498	-3.41794e-05	0.00154276	0.00025231	0.000689725	4.17707e-05	-9.21246e-05
BRI.419_TATCAGGAGTTAACGA	0.000869931	0.000381221	0.00034392	0.000499946	-0.00110671	-0.000326144	0.00260201	0.000245468	-0.00168087	0.000823207
BRI.419_TATCAGGCAGCATACT	-0.000640588	-0.00218302	-0.00151915	0.00154315	0.00122248	0.00101567	0.000845437	-0.00576756	0.00244238	0.00430215
BRI.419_TATCAGGGTGTTCGTA	0.00082555	0.0011036	-0.00283104	-0.0013095	0.00130387	-0.0017852	0.000231955	0.000148019	0.00080458	0.000203646
BRI.419_TATCAGGTCAAGTGTC	-0.0016096	0.00111663	-0.000433121	0.000168159	-0.00101819	5.32081e-05	-0.000128584	-0.000885669	0.00023746	-0.000109657
BRI.419_TATCAGGTCCATGATG	0.000820595	0.00098878	-0.00291418	-0.000875068	-0.000797131	-0.0014463	0.000264986	-0.000523306	0.000606307	0.001995
BRI.419_TATCAGGTCCGTGTGG	0.000728202	0.00091032	0.000874774	0.000221335	0.000429534	0.00053828	0.00105224	-0.000101878	-0.00106878	-0.000474487
BRI.419_TATCAGGTCGGAATGG	-0.00144719	0.00185002	0.000128739	6.67285e-05	0.000394531	-0.00108813	-0.00108429	-0.000162369	-0.00010644	-0.000568795
BRI.419_TATCAGGTCTTTGGAG	0.000837647	0.000695068	0.000762634	-0.000230852	0.000763273	0.00154389	2.16203e-05	-0.000128033	-0.00204874	-3.42668e-05
BRI.419_TATCCTAAGAGGCTGT	-0.000242681	0.000843087	0.000907363	-0.000910657	-0.00058453	0.00228896	0.000533264	0.00205445	0.00303683	-0.000820887
BRI.419_TATCCTACACTGGCGT	0.000170524	0.00107548	-0.00260168	-0.000784312	0.000134146	-0.00189549	0.00106591	0.000398216	0.000632259	-0.000150929
BRI.419_TATCCTAGTCGCCTAG	0.00176107	-0.000217451	0.00122535	-0.000390537	-0.000257829	0.000727949	0.000445942	-0.00035855	-0.0011269	-0.00257888
BRI.419_TATCCTAGTTATGTGC	0.00134833	0.00166132	-0.00413225	-0.00286992	0.000461212	-0.00160528	-5.08145e-05	-0.000182626	0.000873846	0.000790156
BRI.419_TATCCTATCCAACCGG	-0.00178561	0.00169345	0.000598228	-0.000433787	9.52829e-05	-0.00085733	0.000982159	0.000421324	0.00108137	-0.00151504
BRI.419_TATCCTATCCGTCAAA	-0.000168613	0.000442622	-0.000700521	-0.000302322	0.000115059	0.00216138	0.00115761	0.00247308	0.00120798	-0.000553187
BRI.419_TATCCTATCCTAAGTG	-0.00017213	-0.0022366	-0.000331337	-0.000752026	0.000332799	0.00161996	0.00174259	-0.00433326	0.00327353	-0.000891895
BRI.419_TATCGCCCAGTCGCAC	0.00195402	-0.000174041	0.00143047	0.000134504	-0.000405422	0.000138873	-0.000942716	-0.000528215	-0.000888696	-0.000236083
BRI.419_TATCGCCCATAATCCG	-0.00163105	0.00226956	2.29754e-05	-0.000323806	-0.000430831	-0.000344987	-0.000228799	-0.000968441	0.000671156	-0.000887899
BRI.419_TATCGCCGTCGAACGA	-0.000582751	0.00117369	4.21177e-06	0.000988854	0.000344435	0.000781026	0.000513134	-0.000369095	-0.00169662	-7.66449e-05
BRI.419_TATCGCCGTCGCACGT	0.00233815	-0.00166651	0.00169449	-0.000870971	0.0030476	-0.000323102	0.000957587	0.000771049	-0.0013402	-0.000269402
BRI.419_TATCGCCTCGGTCGGT	-0.000523064	-0.000741004	0.000110737	-0.00203201	0.000573601	-0.000335142	-0.00463552	-0.000481215	-0.000986032	0.00259835
BRI.419_TATCGCCTCTACCTTA	-0.00151099	0.00191123	0.000651534	-0.000525931	0.000866139	-0.000643998	-0.000425097	0.000194459	-0.000190878	-0.000327772
BRI.419_TATCTGTAGGTTCAGG	0.000208529	0.00194497	0.000394523	0.000466455	-0.00376356	0.000228157	-0.00125013	-0.000998028	0.00142877	0.000529563
BRI.419_TATCTGTTCACCTCGT	0.000758097	0.00190429	-0.00334436	-0.000136733	-0.000920642	0.000190258	-0.00137982	-9.51447e-05	0.000395386	0.000511527
BRI.419_TATCTGTTCATATGGC	-0.0012457	0.00141931	0.000117496	-0.000263174	0.000143089	-0.000424936	-0.000154868	-0.000171362	0.000550365	0.00060707
BRI.419_TATCTGTTCATTCATC	0.000920748	0.00103927	0.000413649	0.00341129	0.00265382	-0.000945093	-0.00182215	-0.000740977	-0.000937739	-0.00326404
BRI.419_TATCTGTTCTAGGCCG	0.00084357	0.00223959	-0.00412571	-0.000520175	-0.00146796	-0.00146105	-0.000959894	-0.000309805	0.000265718	0.00107014
BRI.419_TATCTTGAGAACCCGA	-0.000903059	-0.0020774	-0.000178752	0.000184917	-0.00160356	-0.00108562	-0.00132695	-0.000684021	-0.000759779	0.00234073
BRI.419_TATCTTGGTGACCGAA	0.0015254	-0.000408665	0.000815569	0.000172507	0.000784112	3.33985e-05	0.00122178	-0.000243399	-0.000778117	-0.00150438
BRI.419_TATGTTCAGCTGGTGA	-0.00160672	0.00194655	0.000995522	-0.000645916	0.000568379	-1.09519e-05	-0.000823466	2.15534e-05	0.000282362	0.000666638
BRI.419_TATGTTCCAACTTGGT	0.00176486	0.00144834	0.000504552	0.00269511	-0.00292895	-0.00111561	-0.00330103	-0.00151249	0.00229428	0.00105689
BRI.419_TATGTTCCACTGGAAG	0.00118226	0.00105214	-0.00240927	-0.00197207	0.00052873	-0.000537416	-0.00131079	-0.000141547	-0.000565986	-0.000110154
BRI.419_TATGTTCCATGACTAC	-0.000882531	-0.00261838	-0.00118752	0.00153326	-0.00141165	-0.0027767	-0.00313633	-0.000219248	-0.000362634	0.00149575
BRI.419_TATGTTCCATGGGCAA	-0.00104097	-0.00223006	-0.000416985	0.000995239	4.19866e-05	-0.00142019	-0.00164433	0.000543866	-0.00116272	0.000740402
BRI.419_TATGTTCGTGGCTACC	6.26695e-07	-0.00236954	-0.00104151	0.00216147	0.00152523	-0.000302827	1.16372e-05	-0.0044225	0.00436514	0.00043671
BRI.419_TATGTTCTCCTTCTAA	-0.000676441	0.00107554	0.000473951	-0.000189921	0.000873429	0.000475855	0.00065498	0.00124431	0.00138014	-0.000830599
BRI.419_TATGTTCTCGAGAGCA	0.00246316	0.00132504	-0.00106527	-0.00156822	-0.00134325	-3.21449e-05	0.00112514	-0.000298275	-0.00086179	0.000533892
BRI.419_TATGTTCTCTGGCCAG	0.00116888	0.000661863	-0.00248836	-0.000790742	0.00152855	-0.00255533	-0.000236997	-0.00053233	0.000405768	0.00199875
BRI.419_TATTCCAAGATGCAGC	0.00150039	2.65051e-05	0.00138974	0.000834957	0.00144897	-0.000733968	-0.00231612	-0.00202685	-0.00161886	-0.00041812
BRI.419_TATTCCAAGGATACGC	0.000702575	0.00186521	0.000294414	-0.00315764	0.000454094	-0.00219352	-0.00112738	0.0015793	0.00429966	-1.5399e-05
BRI.419_TATTCCAAGTCCGCGT	-0.00121896	0.000626243	0.000373012	-0.000569197	0.000643493	0.00215051	-0.000654904	-0.000659557	0.000736962	-0.000411096
BRI.419_TATTCCACACGGTGCT	-0.00174256	0.00144279	4.12994e-06	-0.000454365	-0.000598362	-7.51463e-05	-0.000453068	7.70518e-05	-0.000773521	0.00145579
BRI.419_TATTCCAGTACAGTTC	0.00110127	0.00174785	-7.00532e-05	0.00274026	-0.00156739	-0.00202756	-0.000739387	-0.000798244	-0.000381393	0.00222843
BRI.419_TATTCCAGTACCATAC	0.000470401	0.00177402	-0.00120659	0.0028264	-0.00280619	-0.000869254	0.000855624	-5.21914e-05	0.00107944	0.00263226
BRI.419_TATTCCAGTCGAAACG	0.00102709	0.000847315	-0.00324433	-0.00146984	0.000709194	-0.00104096	0.00117825	-0.000141301	-2.72437e-05	0.000728219
BRI.419_TATTCCAGTGCTATTG	0.0026176	0.000982404	0.001468	0.000687069	-0.00213997	0.0011976	-0.00248479	0.000250699	0.00202702	0.00116728
BRI.419_TATTGCTAGCACTGGA	0.00322765	-0.00155763	0.00342108	-0.000260495	0.00459082	-0.000921286	0.000215289	0.00284389	0.000380647	0.00383433
BRI.419_TATTGCTAGTCGCCCA	-0.00140998	0.0016083	-5.02161e-05	-0.00056761	-0.000441442	-0.000860525	-2.30876e-05	-0.00086863	6.80127e-05	-0.000222458
BRI.419_TATTGCTCACATCATG	0.00181086	0.00174056	0.000260244	0.00180376	-0.00308517	0.00114199	-0.000941741	0.000338373	0.00256072	0.00194663
BRI.419_TATTGCTCACGTCGTG	0.000113238	0.000706237	-0.000252126	0.000923687	-2.95379e-07	0.000308237	0.00127866	-0.000452178	-0.00130385	-0.000403044
BRI.419_TATTGCTCAGTAGTGG	0.00129492	0.000709154	-0.00172055	-0.000269444	-0.000288482	-0.0010992	0.00173181	-0.000307711	-0.000348616	-0.000336379
BRI.419_TATTGCTCATCATTTC	0.000587242	0.00128587	-0.00350259	0.000217204	0.00162629	-0.00216941	-0.000217763	0.000352633	0.000595708	-6.63129e-05
BRI.419_TATTGCTTCCGGTAAT	-0.000395868	-0.00306427	0.000304565	0.000883031	0.000301048	-0.00280745	-0.00260596	-0.000486109	0.00071461	0.00191818
BRI.419_TATTGCTTCTCCGATC	0.00212577	-0.000768271	0.000978603	0.0002282	-0.00130607	0.000303935	-0.000139345	-0.0010669	-0.000703535	-0.00127754
BRI.419_TATTGGGAGAAAGTCT	-0.000626239	0.000768708	-0.000603112	-0.000549718	0.00103101	-0.000540227	0.000808185	0.000631913	-0.000105796	0.000534937
BRI.419_TATTGGGAGCGCGTTC	-7.64647e-05	0.000723418	-0.000981168	-0.000954886	-0.000223066	0.00220864	0.000957833	0.0011765	0.000512806	-0.00052073
BRI.419_TATTGGGCAAATTAGG	0.000413062	0.000446023	0.000462297	0.000821287	-0.000406045	0.00135548	-0.000798478	-0.00027658	0.000286846	-0.000987075
BRI.419_TATTGGGCAAGAGTTA	-0.00120298	0.00145861	1.41621e-05	-0.000756237	0.000295238	-0.000119343	0.000192058	2.40451e-05	0.000952034	-0.00214735
BRI.419_TATTGGGCACTCAGAT	3.87049e-05	0.000352855	-0.00105108	-0.00142077	-0.00206286	0.00106027	-0.00101903	-0.000149989	0.000441483	-0.00131342
BRI.419_TATTGGGGTTCGGTAT	-0.000388134	0.00074175	-0.000681493	2.75644e-05	-0.000650991	0.00213441	0.000970225	0.00153229	0.00125569	-0.00125567
BRI.419_TATTGGGGTTTCGCTC	0.000815171	0.00203511	-0.00333585	-0.000229177	-0.000626881	-0.00261592	0.00038839	-0.000760544	-0.000767431	0.000831121
BRI.419_TATTGGGTCGCAGAGA	0.00196726	-0.000576961	0.000869851	0.00134211	0.00112617	-0.000670454	0.000308358	-0.000506649	-0.000604372	-0.00232881
BRI.419_TATTGGGTCGCAGTTA	-0.0010455	0.0010696	-0.000542835	0.000980694	0.000965214	0.000109343	-0.00182103	0.0012265	0.000155963	0.00216621
BRI.419_TATTTCGAGAGTTGAT	-0.00100848	0.000947137	0.000551552	-0.000850931	-0.000756056	-0.000764823	-0.000990194	0.000171301	0.00135798	-0.0002987
BRI.419_TATTTCGAGGCTCCCA	-0.00114317	0.000904536	-0.000829667	0.00083125	-0.000919663	0.000381166	-0.000249054	0.000186841	-0.000369539	0.00259727
BRI.419_TATTTCGAGTGACACG	0.000782528	0.000842491	0.000821427	0.000138846	-0.000323965	0.000540961	-0.000966507	-0.000243461	-0.00129753	-0.000402932
BRI.419_TATTTCGCAAACTCTG	-0.00091062	0.00135373	6.25636e-05	-0.00143137	-0.000925033	0.000164861	0.000174136	-0.000347851	-0.000717297	0.000959913
BRI.419_TATTTCGCAAAGGGCT	0.00130662	-0.000141008	0.00135826	-0.000533596	0.000677038	0.00101089	-0.000445966	-0.000856761	-0.00120807	-0.00275202
BRI.419_TATTTCGCAAATCAGA	0.0011011	-5.39433e-06	0.000482228	-0.00021618	-0.00059868	0.000242154	0.00107164	-0.000311072	-0.000775592	-0.00189878
BRI.419_TATTTCGCACCTCTGT	0.00132923	0.000118588	0.000538198	5.29884e-05	-0.00145819	0.000589937	0.000310049	-0.00102849	-0.00113798	-0.000368787
BRI.419_TATTTCGCAGGTCAGA	-0.000875992	-0.00224261	7.93499e-06	0.000112056	-0.00025272	-0.00201672	-0.000941712	9.88212e-05	-0.000564694	0.0022274
BRI.419_TATTTCGTCGATGGAG	-1.27945e-05	0.000463006	0.000732953	0.000635222	0.00101816	0.000608548	0.00187852	0.00173564	-0.000180304	0.000227123
BRI.419_TCAAGACAGAAATTGC	-0.000882647	0.00114885	-1.56875e-05	0.00076413	-0.000112384	0.00108264	-8.73802e-05	0.00129852	0.000722808	-0.000716523
BRI.419_TCAAGACAGCAGATAT	0.000449171	-0.00031559	-0.00239716	-0.00187501	-0.00108502	-0.000463939	-0.00401009	7.73658e-05	0.000157655	0.00394745
BRI.419_TCAAGACAGGTCGTCC	-0.00115144	0.00210197	0.000153901	0.00144842	0.00188748	-0.000282821	-0.00135572	-0.000399018	-0.000283063	0.000579378
BRI.419_TCAAGACCAAAGTATG	0.000824593	0.00168185	-0.00288179	-0.000721543	-0.000737243	-0.00141114	-0.000697603	-0.00116141	0.000345945	0.000763188
BRI.419_TCAAGACCAGCACAAG	0.00126732	-0.000673733	0.00132762	5.63169e-06	0.000328357	-0.000786917	0.0003645	-0.000826206	-0.000236661	-0.000975731
BRI.419_TCAAGACCAGGAGACT	0.00199698	-0.000198285	0.000860149	-0.000307023	-0.000797018	0.00247139	0.000193333	0.000641569	-0.00146784	-0.00235141
BRI.419_TCAAGACCATGGAATA	0.000937269	0.000816918	0.000600894	0.000205816	0.000619623	0.000711968	0.000283931	-0.000210354	-0.00115507	-0.000489425
BRI.419_TCAAGACGTTGCCTAA	0.00148036	0.000177808	0.00119397	-0.000953201	-0.000295854	0.00145577	-0.000622613	-0.000302304	-0.00103235	-0.00301823
BRI.419_TCAAGACTCCAGCACG	0.00110559	0.000619157	-0.00180907	-0.000167019	0.00182451	-0.00145586	0.000628566	5.62443e-05	0.000723845	0.00156512
BRI.419_TCAAGACTCCGATCGG	0.000171401	0.00180004	-0.00207271	0.0020367	-7.95738e-05	0.00091105	-0.000237002	0.00122247	0.000671875	0.00105896
BRI.419_TCAAGACTCTAGAGCT	0.000274238	0.000287331	0.001545	-0.000218407	0.000653229	0.000455467	-0.000349209	3.44758e-05	-0.000550155	0.000342636
BRI.419_TCAAGACTCTGTGTGA	0.00176631	0.00108031	0.00092657	0.000963847	-0.00128603	0.000865211	-0.00362413	-0.000355697	0.00236474	0.000397937
BRI.419_TCAAGCAAGGAACTAT	0.000823828	0.00075316	0.00046919	0.000274336	-0.000298127	-0.000636422	0.000702289	-0.00114244	-0.00143089	0.00025783
BRI.419_TCAAGCAAGGCCTTCG	-0.000778677	-0.00142962	-0.000499731	0.000144832	0.001266	0.00285618	0.00189993	-0.00387158	0.00280522	0.000287891
BRI.419_TCAAGCAAGTAGACAT	-0.00190239	0.00204943	5.43343e-05	0.000197747	0.00113612	-0.0010977	-0.00135425	-0.000957721	-0.00112569	-0.000287143
BRI.419_TCAAGCAAGTATGAGT	0.0019916	0.000540053	0.00134288	0.00114601	-0.00155691	-0.00014548	-0.00346656	0.000143681	0.00251211	0.000334226
BRI.419_TCAAGCACAATCTGCA	0.00264699	-0.00083222	0.00157364	0.000778866	-0.000371831	0.000216866	0.00105813	-0.000712968	-0.000589981	-0.00018787
BRI.419_TCAAGCACACAGTGTT	0.000468896	0.00122214	0.00073971	-7.36805e-05	-8.25913e-05	0.00057569	-0.000765073	-0.000996276	-0.00196296	0.000806613
BRI.419_TCAAGCAGTAGCACGA	-3.54587e-05	0.000343061	-0.000627873	-0.000723635	-0.000403545	0.00332109	0.00123964	0.00211714	0.00113988	-0.000737757
BRI.419_TCAAGCAGTTTGAACC	-0.000144459	-0.00164853	-2.94247e-05	0.000229721	0.00147359	0.00122239	3.29368e-05	-0.00238911	0.00238039	0.00112761
BRI.419_TCAAGCATCAGCAATC	0.0021557	-0.000456352	0.00087649	0.00169701	0.000295218	0.000887503	0.000355411	0.000811876	-0.000168123	-0.00176431
BRI.419_TCAAGTGAGAGGACTC	-0.00141217	0.001951	0.000682554	-0.000536143	0.000231423	9.69027e-05	-0.000641516	0.000204443	0.000300961	-0.0013009
BRI.419_TCAAGTGAGTAGTCCT	-0.00156381	0.00113073	-0.00030683	-0.000603651	-6.31317e-05	9.26566e-05	0.00124401	6.3695e-05	0.000474439	-0.00182357
BRI.419_TCAAGTGCAACTCGTA	0.00222113	0.00192252	-0.00378379	-0.00151016	-0.00103393	0.000316396	-0.000726992	0.000347561	0.000790072	0.00174238
BRI.419_TCAAGTGCAGCTATAC	0.00128771	0.00120538	0.00104879	0.0010006	0.00183378	0.000530887	5.69354e-05	0.00046361	-0.00216636	-0.000196536
BRI.419_TCAAGTGCATAGTCGT	-0.000532171	-0.00208381	-0.00092989	0.000183289	0.00199274	0.00179442	0.0006369	-0.00582685	0.00325807	0.00143227
BRI.419_TCAAGTGGTTTGGCTA	1.24972e-05	0.00136349	-0.000146643	0.00143137	0.000600136	0.00124993	-0.000349637	0.00046932	-0.000449174	-0.00152412
BRI.419_TCAAGTGTCCTACAAG	-0.000626342	-0.00296093	0.000222967	-7.25569e-05	0.000305981	-0.00176013	-0.00497361	2.75561e-05	5.28415e-05	0.000778908
BRI.419_TCAAGTGTCGGCTGGT	0.000421672	4.96912e-05	-0.000312887	-0.0008551	-0.00116916	0.0023644	0.00268737	0.00319684	0.0022129	-0.000610895
BRI.419_TCAATCTAGAAGGTAG	-0.00154024	0.0012367	0.000270127	-0.000519818	0.00035033	0.00068769	0.000228816	9.39313e-05	2.40806e-05	-0.00184276
BRI.419_TCAATCTAGTTGGAAT	-0.00139504	0.000761844	-0.000585817	0.000881537	0.000895099	-0.000106318	-0.000406801	0.000456328	-0.000525417	0.00092269
BRI.419_TCAATCTCACCCTATC	0.000102003	0.00043761	0.000607615	0.000210133	-0.000213842	0.000622352	0.00241755	0.00214658	0.00277781	7.42757e-05
BRI.419_TCAATCTCATTCCTCG	0.00221847	0.00122082	0.000225004	0.002797	-0.000729423	-0.000951661	6.94565e-05	0.000425304	0.000517195	0.00276072
BRI.419_TCAATCTGTACTCGTA	0.0016854	0.000245751	2.72277e-05	0.00187549	0.000926338	0.00145437	-0.00174344	0.000310081	-0.00048175	-0.00260832
BRI.419_TCAATCTGTGTCCACG	0.000986728	0.00111576	0.000241047	0.00119977	0.000799909	0.00218145	0.000815114	0.00103119	-0.00182522	0.000656144
BRI.419_TCAATCTGTGTTTGCA	0.000888601	0.000483638	0.000781026	-4.26768e-05	-0.000186401	-0.000604213	0.0010535	-0.000667481	-0.00172724	-0.000841168
BRI.419_TCAATCTGTTAGGCTT	0.00160362	0.00175846	0.000360919	0.00222299	-0.00248803	-0.000181689	-0.000472508	0.000545238	0.00216304	0.00176393
BRI.419_TCAATCTTCACCGACG	0.00170877	-0.000349293	0.00130926	1.81431e-05	-0.000479469	-3.11979e-05	0.000231623	-0.000844232	-0.00164772	-0.00125852
BRI.419_TCAATCTTCGCCTTTG	0.00134684	0.000870902	-0.00303811	0.00283621	0.000625661	0.000521616	0.00143569	0.00171723	0.00122856	0.000973003
BRI.419_TCAATCTTCGGTAACT	0.00174477	-0.000298	0.00079951	-2.69419e-05	-0.00175543	-0.000305023	0.000458928	-0.00184875	-0.000221087	-0.0013326
BRI.419_TCAATTCAGCCATGCC	0.00198877	0.00149972	0.000186002	0.000910591	-0.00246879	0.00218135	-0.00176819	0.000934059	0.0027342	0.000751636
BRI.419_TCAATTCAGCTGTACT	0.000537249	0.00192921	-0.00367432	-0.0016005	0.000623131	-0.00209037	3.57767e-05	-0.000323286	0.000494298	0.000100093
BRI.419_TCAATTCCAAGTGGCA	0.00036579	0.000990477	-2.08934e-05	0.00105726	0.000222285	-0.000764767	0.00317466	0.00059727	-0.00160073	0.00126207
BRI.419_TCAATTCCACGACTAT	0.000764116	0.000838831	-9.58613e-06	0.000779694	-8.6836e-05	-0.000547041	0.00322168	-0.000395806	-0.00142082	0.000321299
BRI.419_TCAATTCGTGATAGTA	0.000433477	0.000831474	-0.00243102	-0.000270475	2.7713e-05	-0.00154495	0.00218008	0.000204981	0.000455741	0.000569034
BRI.419_TCAATTCTCATTTCGT	0.000289709	0.000825977	0.00192246	0.000282614	0.000324509	0.000900192	0.000904711	0.00346886	0.00453462	-0.000606067
BRI.419_TCAATTCTCGGCCAAC	0.000919458	0.000169285	0.000596407	0.000746857	-0.00101446	0.001038	-0.000725524	-0.000700749	-0.000740127	-0.00198109
BRI.419_TCAATTCTCGTTCTAT	0.00259722	-0.000936478	0.00108146	0.00173108	0.00297493	-0.0027012	0.00161796	0.000625093	-0.00110339	0.00133862
BRI.419_TCACAAGAGCTGTTAC	0.00161243	0.000188378	0.00100215	3.85963e-06	0.0014375	0.00203736	-0.00108272	8.20003e-05	-0.00091663	-0.00222057
BRI.419_TCACAAGAGGCATCAG	0.00203649	0.00125349	-0.000674708	-0.00101794	-0.00212066	0.00437359	-0.0026307	0.00089705	0.0022785	0.00249095
BRI.419_TCACAAGCAATCCTTT	0.00394799	-0.00277211	0.00437806	0.000417837	0.00437769	-0.00429672	-0.00141142	0.000627461	0.000619117	0.00412809
BRI.419_TCACAAGGTCTGTAGT	4.78615e-05	0.00176486	0.000494556	0.000632947	0.00183807	0.00190311	-0.0013636	0.000360155	-0.00168746	0.00013403
BRI.419_TCACAAGGTGTCTTCC	-0.00197421	0.00230076	-1.19711e-05	-0.00103422	-0.000648371	-0.00112632	0.000715718	-0.00129277	-0.000962422	0.000609923
BRI.419_TCACAAGTCCCATACC	-0.00117139	-0.00260027	-0.00100626	0.00242892	-0.000192197	-0.00160112	-0.00437333	0.00062407	-0.000203989	0.00091768
BRI.419_TCACAAGTCCGTGGCA	-0.00141948	0.000771646	0.000635211	-0.00128366	-0.000911084	-0.00152698	0.000991309	-0.00185007	-0.000680721	0.00121318
BRI.419_TCACAAGTCTAAGCGT	0.000120772	0.0009198	0.000364763	0.000476706	0.000510685	0.000948082	-0.00152743	0.000405115	-0.000448629	-0.000188941
BRI.419_TCACACCAGCGTGAGT	-0.000371847	-0.00123203	-0.000929685	0.00115014	0.000948736	0.00188412	-0.000689707	-0.00293143	0.00296967	0.00122367
BRI.419_TCACACCAGCTGGCTC	-0.00146607	-0.00137185	-0.000580195	0.000190582	-0.00104485	-0.000409806	-0.00248475	0.000619724	-0.000922716	0.00269804
BRI.419_TCACACCAGTCGGCAA	0.000339554	0.001682	-0.000249964	0.00173236	-0.000926034	7.77496e-05	0.000237455	0.000496301	0.000756277	0.00186629
BRI.419_TCACACCCACTTTAGG	0.00161315	0.00175365	-0.000240368	0.00238112	-0.00152636	0.00196122	-0.00130724	0.000777911	0.00304849	0.000352517
BRI.419_TCACACCCAGCAATTC	0.000899689	0.00129126	0.000574299	0.00198328	-0.00123887	-0.00174071	0.000120832	-0.000371891	0.00184817	0.00148235
BRI.419_TCACACCCAGTATGAA	0.00206683	0.00240486	-0.00225918	-0.00114756	-0.00162063	0.000517683	-0.00299656	-0.000784079	0.00139785	0.00153497
BRI.419_TCACACCCATCCGTTC	-5.64568e-05	-0.00157943	-0.00145278	0.00190903	0.000352127	-0.00037666	0.00112806	-0.00377438	0.00301072	-0.000680028
BRI.419_TCACACCTCATGAAAG	0.00146584	0.00184769	1.8017e-05	0.00221564	-0.00229188	-0.0004815	0.000629936	-1.77059e-05	0.00119427	0.00281637
BRI.419_TCACACCTCTGGCCAG	-1.29788e-05	0.000720977	-0.000126428	0.00162914	0.000568896	0.000627238	0.000576504	0.000683499	0.00112198	-0.00243576
BRI.419_TCACATTGTAGCGTAG	-0.00103449	-0.000214733	-0.00151585	0.00184032	0.000971346	0.000728371	0.00115683	-0.00270114	0.00168479	4.42914e-05
BRI.419_TCACATTGTCGAATGG	0.000978156	0.00173207	-0.00434222	-0.000407379	-0.000135275	-0.00151518	0.000960722	0.000283337	0.000953654	0.00190483
BRI.419_TCACATTGTGATTCTG	0.00223688	-0.000795238	0.00104885	0.00128377	-0.000116645	-0.000437566	-0.000587062	-0.00112848	-0.000309966	-0.00155018
BRI.419_TCACATTGTGGCTTGC	0.000136787	0.000702627	0.000884466	0.000139632	0.000303367	0.00093146	0.00301861	0.00292774	0.00264751	2.14574e-05
BRI.419_TCACATTGTTCTCGTC	-0.00060643	0.00138314	0.00149911	-0.00112509	0.00129555	0.00087785	0.00106921	0.00247017	0.00256047	0.00066018
BRI.419_TCACATTGTTGGCTAT	-0.00208683	0.00197228	0.000381063	-0.000644265	0.0010651	-0.000137453	4.24594e-05	0.000647649	0.000596355	-0.00202856
BRI.419_TCACATTTCTGCGTCT	0.000109549	0.000768966	0.00190467	-0.000595795	0.000743359	-0.00068628	0.000747707	0.00143246	0.00389952	0.000829028
BRI.419_TCACGCTAGATGCTGG	-0.000639255	0.00154099	0.00380076	-0.0024129	-0.000232397	-0.00193873	0.000698602	0.00100529	0.0047894	-0.00183378
BRI.419_TCACGCTGTGAAAGTT	-0.000710725	0.00111101	-0.000927743	0.000444001	0.000167264	-0.000704184	0.000133085	0.00024727	0.00056479	-0.000471984
BRI.419_TCACGCTTCACGAGGA	0.000396359	-0.00241431	0.000410258	-0.00264989	-0.000655233	0.00183569	0.00258897	-0.00365671	0.00306991	0.000372919
BRI.419_TCACGGGAGAGATGCC	0.00190286	0.000738393	-0.0016627	-0.00264401	0.00177966	0.00139229	-0.00104511	0.000572615	-0.000443602	-8.40935e-05
BRI.419_TCACGGGAGCGCTTCG	-0.00110054	-0.00269501	0.000294316	-0.000817452	0.000435067	-0.000738689	-0.00162744	-0.00024541	-0.000967319	0.000584879
BRI.419_TCACGGGCAAAGCTAA	-0.000929307	0.000309013	0.000900279	-0.00212556	-0.00109484	-0.000443186	-0.00122245	-0.00288794	0.000671559	0.000336787
BRI.419_TCACGGGCACAAAGTA	-0.00182204	0.00173335	0.000590923	-0.000522331	0.000852244	-0.000208034	-0.000483086	6.10348e-05	-0.000299633	4.7459e-05
BRI.419_TCACGGGGTGGACTAG	0.000357402	0.000856753	0.000379614	-0.000419853	-0.00172275	-0.000431994	0.00222615	-0.000990759	-0.00157655	0.00107643
BRI.419_TCACGGGTCCCATAAG	-0.000536097	0.00140437	0.000365445	0.000278586	-0.000150438	0.00111751	-0.000461585	0.000628851	0.000187292	-0.00154312
BRI.419_TCACGGGTCGGTCGGT	-0.000191169	-0.00163078	-1.33599e-05	-0.000955307	-0.00133004	0.000442782	-0.00162195	0.000874098	-0.00122215	0.00207807
BRI.419_TCACTATAGACCAACG	0.00210629	-0.000582893	0.00112315	0.000854979	0.000892024	0.000737556	-0.000183944	-0.00115718	-0.0010684	-0.0021049
BRI.419_TCACTATAGTTGAATG	-0.00142923	0.00139532	0.000353972	-0.000479316	0.000814498	-0.000722667	0.000211211	0.000267312	-2.76085e-07	-0.000624357
BRI.419_TCACTATCACTGTGTA	-0.000698714	0.00126756	0.000184308	0.000855343	0.00130413	0.00104232	0.000151676	0.00119584	-0.000181853	-0.000272574
BRI.419_TCACTATGTAATGTGA	-7.73706e-05	0.000921606	0.00011905	0.000187388	0.000418581	0.00186468	-0.000507178	0.000307593	-0.000638414	-0.00155266
BRI.419_TCACTATTCAACTTTC	-0.000714652	-0.00212202	-0.00203935	0.00408586	-0.000391397	-0.00234964	7.51076e-05	0.0016783	-0.00100174	0.00154954
BRI.419_TCACTATTCCGGCAGT	0.000271397	0.000672838	0.000344593	0.000473834	-0.00121533	0.00125625	0.001057	-0.00010075	0.00028882	-0.00105195
BRI.419_TCACTATTCTGGGTCG	0.00165179	0.000915406	-0.00090927	-0.00147587	-0.00177427	0.000715051	-0.00218108	-0.00154768	-0.000780155	0.000509601
BRI.419_TCACTCGAGTAGGGTC	-0.000424612	0.00038601	-0.000496381	-0.000578018	-0.00152763	0.00211514	0.00177718	0.00144745	0.00165954	-0.000986686
BRI.419_TCACTCGCAACAGAGC	0.00161496	0.00105259	-0.00178711	-0.00317252	-0.000704543	0.00191844	-0.00216301	0.000220115	-0.000974193	-0.00124032
BRI.419_TCACTCGCAGAACCGA	0.00136077	-0.000391993	0.000954937	0.000320203	0.000624453	0.000861055	0.00143641	6.29012e-05	-0.0006241	-0.00120989
BRI.419_TCACTCGCATCATTTC	-0.000121876	0.0004159	-0.000126011	-0.000896565	-0.00080257	0.00309215	0.000980327	0.00134978	0.000759005	-0.000348075
BRI.419_TCACTCGTCCGGTTCT	0.000831773	0.00115208	-0.00143256	-0.000914529	0.00220787	-0.00182905	-0.000410578	-0.00011812	-0.000791436	0.00123094
BRI.419_TCACTCGTCTCTCAAT	-0.000366591	-0.000424588	-0.00420705	0.00346523	0.000251942	-0.000939406	-0.000118376	-0.00255528	-0.00044545	0.00340417
BRI.419_TCAGCAAAGCTGGAGT	0.00116202	0.000419624	0.0015063	0.000354688	0.00165657	0.00152325	-0.000819282	0.000644994	-0.00232383	0.000736093
BRI.419_TCAGCAAAGCTTCATG	0.00196053	0.000534888	-0.00160036	-0.00257599	-9.27986e-05	-0.000659097	0.000970793	0.000323839	-0.000472836	0.000384447
BRI.419_TCAGCAACACTGTGAT	-0.000120976	0.00129161	0.00271005	-0.00134123	-0.000478404	0.000339482	0.000959971	0.00258051	0.00524909	-0.000248139
BRI.419_TCAGCAACACTTGACA	0.00042884	0.000376643	0.000189239	0.000833673	-0.000739563	0.00178338	0.00142053	0.00267085	0.00229388	8.71274e-05
BRI.419_TCAGCAACAGGTTCGC	-0.00181573	-0.00168477	-0.00027777	0.000721428	-0.00294808	-0.00272814	-0.00108035	-0.000532761	-0.00198139	0.00363583
BRI.419_TCAGCAAGTACCAATC	0.00196066	-0.00050432	0.0011432	-0.000557884	0.000318486	0.000779217	-0.00013317	-0.00105821	-0.00130073	-0.00157939
BRI.419_TCAGCAAGTAGACTGG	-0.000702812	0.00131938	0.000281952	-0.000259697	-0.00122383	-0.000831442	0.00182271	-0.000118576	-0.000284284	0.000354514
BRI.419_TCAGCAAGTCGATTTG	-0.00059992	0.00138078	0.000293918	-0.000435723	-0.000337287	0.000274145	-4.04125e-05	-0.00042624	-0.000818241	0.000584019
BRI.419_TCAGCAATCGGAGTGA	-0.00117062	0.00179327	0.000186238	-0.000310542	-0.000348184	0.000646746	0.000990529	0.000505683	0.000461738	-0.000726692
BRI.419_TCAGCAATCTCAACGA	0.00165979	0.00172663	-0.00460405	-0.0010809	4.48989e-05	-0.000373609	-0.000746449	0.000288523	0.00142375	0.00123752
BRI.419_TCAGCCTAGGACTAAT	-0.000433281	0.000766163	0.000509721	0.000139817	0.000438732	0.00185445	0.00107992	0.00147411	-0.000312685	-0.00104333
BRI.419_TCAGCCTAGGCCTTGC	-0.00205721	0.00192709	1.2647e-05	-0.000109438	-0.000156225	0.000276223	0.00145484	0.000272129	-0.000171025	0.000232903
BRI.419_TCAGCCTCAAGAGGTC	-0.000824948	0.000854163	0.000201758	-0.000510096	0.000389921	0.00149648	-4.90085e-05	0.000874502	0.000248188	0.00037127
BRI.419_TCAGCCTCAGTATTCG	3.59661e-05	0.000703528	0.000197472	-0.000147593	-0.00108875	0.00256795	0.00181215	0.00157893	0.000147756	0.000314996
BRI.419_TCAGCCTGTAATGCTC	0.00166492	0.000404172	-2.00712e-05	0.00130818	0.000612188	0.0015581	-0.00074645	0.000177839	-0.00081103	-0.00326218
BRI.419_TCAGCCTGTCGTAATC	-0.00194424	0.00253318	-0.000712797	-0.000562084	0.000996207	0.000131555	-4.9767e-05	0.000430396	7.7105e-05	-0.000925752
BRI.419_TCAGCCTGTGAGACGT	0.000745472	0.000212571	0.00130859	-0.000260034	0.000819882	0.000165419	-0.000532717	-0.000410713	-0.000468864	-2.19723e-05
BRI.419_TCAGCCTTCCACATAG	0.00179353	0.00139269	-0.000506482	0.00234768	-0.00255904	0.000859946	-0.0015789	0.00106217	0.00228695	0.000587008
BRI.419_TCAGCCTTCGGAGTGA	-0.00102549	0.00161191	0.000593577	0.00113597	0.00210466	-0.000190913	-0.000865061	0.000448092	-0.000561547	0.000793808
BRI.419_TCAGCCTTCGTGCGAC	0.00182858	-0.000643357	0.000959399	-0.000191765	-0.000910929	-0.0001616	-0.000631716	-0.00132834	-0.00178961	-0.00130336
BRI.419_TCAGGGCCACTCTCGT	0.00271708	-8.08446e-05	-0.000512411	-0.00202028	-0.00148723	-0.00170272	-0.000553654	-0.00210927	-0.000656804	-0.00121099
BRI.419_TCAGGGCGTTATCCAG	-0.000549051	0.00179256	0.00237996	-0.00203608	0.000584621	0.00164603	0.0021182	0.00311357	0.00359047	0.000292502
BRI.419_TCAGGGCTCCGCAACG	0.00147905	0.000705374	-0.00116031	-0.00230077	0.00173351	-0.000670308	0.00027517	0.000967614	0.000276688	0.0033709
BRI.419_TCAGGTACATGGCCCA	0.000342621	0.0013852	-0.00193083	0.000189199	0.00246775	-0.00136552	-0.000423215	0.000279004	-0.000228077	0.00169681
BRI.419_TCAGGTACATGGTACT	-0.00168834	0.00149754	0.000361826	-0.000241341	0.000131994	-3.59534e-05	-0.000309474	0.000330704	0.000821025	0.000125832
BRI.419_TCAGGTATCATTATCC	0.00096822	0.000688781	0.000763446	0.002372	0.00268251	-0.000174872	-0.0020816	-0.00056125	-0.00132052	-0.00146235
BRI.419_TCAGTCCAGGAAAGGT	7.64725e-05	0.00125866	-0.00332147	-0.00025706	0.000636114	-0.00245559	0.00128465	0.000442636	-2.21789e-05	-0.00014803
BRI.419_TCAGTCCCAACTGATC	7.69182e-06	0.00171366	0.00317278	-0.000633572	0.000471147	-0.0027871	0.00143543	0.00206934	0.00522236	0.000356721
BRI.419_TCAGTCCCAAGCTCTA	0.00170734	0.00060405	0.00165939	0.000206834	-0.000303375	0.000330137	0.00125323	0.00236467	0.00307634	-0.000245015
BRI.419_TCAGTCCCAAGTCATC	0.00160325	7.84025e-05	0.000886051	0.0011166	0.000535117	-0.000217633	0.000231595	-0.000672017	-0.000282268	-0.00076033
BRI.419_TCAGTCCCACTGATCA	-0.00207657	0.00213503	0.00196184	-0.00102461	-0.000337125	-0.00199312	0.000472058	-0.000539007	0.000409841	0.00113576
BRI.419_TCAGTCCCATTGGATC	-0.00114909	-0.0019404	-0.00107644	0.000432726	-0.00105595	6.89265e-06	-0.00231213	0.000561258	-0.000494166	0.00225775
BRI.419_TCAGTCCGTAACTGCT	0.000867156	0.000571178	0.00119749	-0.000173224	0.00117803	0.000411216	0.000403032	-0.000387614	-0.00159616	-0.000182006
BRI.419_TCAGTCCGTAGGCAGT	0.00264133	0.000807918	0.00105062	0.00134369	-0.00102602	0.00017477	-0.00167368	-0.00050557	-0.000467382	-0.000307633
BRI.419_TCAGTCCGTTGGATCT	-0.00137876	0.000218517	-0.000389976	-0.000291249	-0.000585643	-0.000418717	-0.000738482	-0.000323507	-0.00128715	0.000796702
BRI.419_TCAGTCCTCATGGCCG	-0.000714698	-0.00277862	0.00116108	-0.000598836	0.000694211	-0.00286036	-0.00365115	-0.0012146	-0.00068723	0.0016995
BRI.419_TCAGTCCTCGGCCTTT	-0.000583891	0.00173356	0.000561339	0.000407593	0.00102065	-0.000580496	0.000183936	0.000241317	-0.000472544	-0.0010955
BRI.419_TCAGTGACAATTGCGT	-0.00121339	-0.000653914	-0.000690304	1.38561e-05	0.002432	0.00252594	0.00202142	-0.00230839	0.00124237	0.00257986
BRI.419_TCAGTGATCCGCAGTG	-0.00110985	0.000109316	-0.00117821	0.00234823	0.00160684	-0.000330972	-0.00173037	0.00132843	-0.000935866	0.000198757
BRI.419_TCAGTGATCCTAACAG	9.58957e-05	-0.00118472	-0.000621145	-9.80326e-06	0.00148449	0.00323158	-0.00139332	-0.00286738	0.00370691	-0.00157418
BRI.419_TCAGTGATCTACAGGT	0.00139812	0.000248789	0.00106898	-0.000596414	0.000200394	0.00121927	0.000486614	0.000572706	-0.00128464	0.000387588
BRI.419_TCAGTTTAGACCAGCA	0.000488411	0.00123824	-0.00366432	-0.00110481	-2.33248e-05	-0.00162986	0.0015905	0.000323675	0.000101538	-0.00046814
BRI.419_TCAGTTTAGCAATAAC	0.00146487	0.000207258	0.000941699	0.000319199	0.000764473	-0.000418513	0.00150396	-0.000393951	-0.00206395	0.000348188
BRI.419_TCAGTTTCACATCCCT	0.000348834	0.000188955	0.000385142	0.000193595	-0.00125928	0.000756831	0.00157392	0.00196202	0.00220293	-0.000529703
BRI.419_TCAGTTTCACCAGCGT	0.00149137	0.00188976	-0.00387426	-0.00302	0.000534601	-0.00203843	0.000347725	-0.000221769	-0.000168801	0.00150187
BRI.419_TCAGTTTCACTGGAAG	-0.00146978	0.000314426	-0.00118569	0.00194483	2.29375e-05	0.000415209	-0.00205895	0.000762022	-0.000548148	0.0019797
BRI.419_TCAGTTTGTCTCACGG	0.00124015	0.000262144	0.000855572	0.000553421	0.00101783	0.00174454	0.000933468	0.000193727	-0.00138087	-0.000464417
BRI.419_TCAGTTTGTTCTCAGA	0.000787851	0.000526351	0.000795414	0.000295765	-0.000159707	0.00107334	2.57553e-05	-0.000311629	-0.00130182	-0.000978436
BRI.419_TCAGTTTTCTCGTCAC	-0.00101703	0.000940124	0.000828797	-0.000738458	-0.000509085	-0.000939115	0.000686827	-0.00108344	0.000518114	0.000140698
BRI.419_TCATACTAGGCGTTGA	0.00186313	-0.000506847	0.00156372	-0.000559601	-0.000614673	0.0019347	-0.000182207	3.40321e-05	-0.000291658	-0.00133631
BRI.419_TCATACTAGGGTGAGG	0.00142901	-0.00010064	0.000719182	-0.000261694	-0.00160789	0.00144685	1.69839e-05	-0.000349999	-0.000398402	-0.00202557
BRI.419_TCATACTAGTAAGCAT	0.00130276	0.000205784	-0.00131229	-0.00214843	-0.000783836	0.000617927	-0.00106247	0.000373418	0.000633738	-0.000291808
BRI.419_TCATACTCATTCCTCG	0.00204887	-0.000803165	0.0010798	0.00145762	0.000219773	-7.13054e-05	-0.00140728	-0.000919572	-0.00101138	-0.00159659
BRI.419_TCATACTGTCATAAAG	0.000272011	0.000716426	-0.000307124	0.00206923	6.10263e-06	-0.00117654	0.00237892	0.000935296	-0.00103303	0.000485246
BRI.419_TCATACTGTTTACCTT	-0.000596271	0.00178972	-0.00220489	0.00144394	-0.000357177	0.00157044	-0.00183668	-5.75007e-06	0.000656418	-0.0017175
BRI.419_TCATACTTCAAGAATG	0.000996586	0.000645463	0.00075797	0.000985786	0.000741924	0.000178687	-0.00116555	-7.01035e-05	-0.0017111	0.000265577
BRI.419_TCATACTTCCATCACC	8.68671e-05	0.000478366	-0.0033427	0.000940467	0.00215275	-0.00142981	0.000977037	0.000695444	0.000186141	0.00124077
BRI.419_TCATATCAGGTTCATC	-2.84383e-05	0.00154612	-0.00311144	-9.17083e-06	0.000997462	-0.00237124	-7.22934e-05	-0.000573269	-0.000682116	0.00147389
BRI.419_TCATATCCAAGGCTTT	-0.000565371	0.00101511	-0.000254391	-0.000970587	-0.00214866	0.00147609	0.000862677	0.00077454	0.00151755	-0.000896399
BRI.419_TCATATCCACGGTGCT	-0.000516409	-0.00260808	-0.000480724	0.000923011	0.000123233	-0.00144076	-0.00200233	0.000799792	8.17799e-05	0.00303719
BRI.419_TCATATCGTAGTCCTA	-0.00036381	0.000918598	-2.02411e-05	0.000374711	-0.000497	0.000366665	0.00225977	0.000192233	-4.05061e-06	-0.000302191
BRI.419_TCATATCGTCGGTGAA	-0.00011825	0.00240701	-0.00239383	-0.00166032	4.49548e-05	-0.00218657	-0.000121232	-0.00114849	-0.000788004	-0.000124989
BRI.419_TCATATCTCGCAGTTA	0.000454286	0.000303516	-0.000528361	-0.0022234	-0.00101938	0.00124979	-0.00132779	-0.00049054	-0.0009105	-3.88433e-05
BRI.419_TCATATCTCGCGTCGA	-0.00161902	0.00143692	0.000318969	-0.000226063	5.69542e-05	-0.00082411	-0.00017421	-0.00018618	-0.0007304	0.000734452
BRI.419_TCATATCTCGTGGCGT	0.00189703	-6.98046e-05	0.000427243	8.31155e-05	-0.00110063	0.00135589	0.000989241	6.78788e-06	0.000743164	-0.000563559
BRI.419_TCATCATAGCCTCAGC	0.000902207	0.00104807	-0.00304618	-0.00237796	-0.00237694	0.00474101	-0.00288358	0.000485913	0.00087324	-0.000511222
BRI.419_TCATCATCAAGACCGA	0.00184089	0.000300914	-0.00105034	9.67553e-05	0.00136221	-0.000637329	-0.000557784	0.00046373	0.000861428	-0.000259762
BRI.419_TCATCATCAGCGACAA	0.000741127	0.000376503	0.000992746	4.66255e-05	-0.000643463	0.000780882	-0.000647981	3.61019e-05	-0.000402162	-0.00192399
BRI.419_TCATCATGTACTGGGA	0.00250672	0.000197822	0.000717471	-2.585e-05	-0.000279307	0.000231018	0.000670429	-5.10385e-05	-0.00178314	-0.00180128
BRI.419_TCATCATTCGTCACCT	0.00266252	-0.000489212	0.000468832	0.00131768	0.000128425	0.00102148	-0.00193889	-0.000177711	1.23253e-05	-0.00128047
BRI.419_TCATCATTCTCGCCTA	0.00190559	-0.000397926	0.000938986	0.00116621	0.000237215	0.000514656	-0.000832697	-0.000380088	-0.00105373	-0.00174442
BRI.419_TCATCCGAGATCCCGC	-0.00145141	0.0017143	0.000150262	-0.000966932	-0.000734002	-0.00160124	0.000690551	-0.00137031	0.000636399	-7.65724e-05
BRI.419_TCATCCGAGGCTATCT	-0.00237708	0.00282515	-5.5719e-05	2.35546e-05	-0.000636729	-0.00163624	0.000580668	-0.00109743	0.000445714	-0.000722027
BRI.419_TCATCCGAGGTTCTTG	0.00187578	-5.73063e-06	0.00185224	0.000761194	0.0037135	-0.000767427	0.000280769	0.000871873	-0.00123111	0.00132042
BRI.419_TCATCCGCACCTGCTT	0.00109842	3.13249e-05	0.000822574	0.00197653	0.00215299	0.000526578	-0.00211789	-0.000604031	-0.0011081	-0.00210528
BRI.419_TCATCCGGTCGCTTGG	0.00176142	0.000985019	0.000599924	0.00122054	-0.00248532	0.000744305	-0.00229104	0.000433914	0.00246234	0.000941145
BRI.419_TCATCCGGTCTTGAGT	0.000308131	0.000802612	0.000769697	0.000234338	0.000432352	0.000347375	0.00121244	6.95939e-05	-0.00146545	0.00056063
BRI.419_TCATCCGGTGATAGAT	-0.00124854	0.00101996	-0.000270032	0.000126831	-0.000709532	-0.000690806	4.39005e-06	-0.000401734	6.61446e-05	-0.00175429
BRI.419_TCATCCGTCGGACCAC	0.000561102	0.000201418	0.000377567	-0.000191199	-0.00150357	0.000120524	0.001383	-0.000808441	-0.00118739	-0.000228569
BRI.419_TCATCCGTCGGCCCAA	-0.000180829	0.000498548	-0.000387524	-0.00135712	-9.1343e-05	0.0043124	0.000417052	0.00253336	0.000904093	8.6034e-05
BRI.419_TCATCCGTCTCTCTAA	0.00213476	4.55607e-05	0.00100259	0.00213738	0.00134063	2.49771e-05	0.000675285	0.000595725	0.000204638	-0.00057076
BRI.419_TCATGAGGTACGGCAA	-0.00125649	0.00192705	-0.000354949	0.00106716	0.00254217	1.39313e-05	-0.00083732	0.000391471	-0.000151942	-0.000858222
BRI.419_TCATGAGGTTCTCCAC	-0.00122122	0.00125819	0.000358718	-0.000694158	-0.000209141	0.000631456	0.00149188	0.0008837	0.000104388	0.00064247
BRI.419_TCATGAGTCGATCCCT	7.62474e-05	0.000887834	0.00191939	-0.000465984	0.0017509	0.000914524	-0.000829709	0.00192156	0.00303337	-0.000587661
BRI.419_TCATGCCAGCACTCAT	0.0013522	0.00129911	-0.00464147	-0.000943065	-0.000256992	-0.000398483	-0.00133649	-0.000242304	0.00137963	0.000137786
BRI.419_TCATGCCAGCGCAATG	-0.00196343	0.00215882	0.000149663	-0.000571656	-0.000356483	-0.000566858	0.00129967	5.92664e-05	0.000194005	-0.0010341
BRI.419_TCATGCCAGCGGCTCT	0.00279001	-0.00116237	0.00108978	0.000430409	-0.000950006	-0.000263344	0.0013085	-0.00109435	-0.000349917	-0.00161057
BRI.419_TCATGCCAGCTGCCAC	0.00133408	0.000837166	-0.00248288	-0.00112572	-0.00138392	0.00179135	-0.00141058	0.000369662	0.000718928	-0.00322971
BRI.419_TCATGCCCAGGTTTAC	0.00146342	0.00243601	0.0017144	-0.000528872	0.000539207	-0.000299619	-0.00158346	0.0020752	0.00416762	0.00186344
BRI.419_TCATGCCCATAACGGG	-5.88638e-05	0.000704838	-0.0010315	-0.000155755	-0.000574175	-0.000521829	0.000373046	-0.000466515	0.0009206	-0.000852072
BRI.419_TCATGCCGTGGCTGCT	0.000474295	0.000938227	-0.00032585	0.000751786	-0.000748136	0.000566106	0.00238749	0.00143665	-0.000319157	0.000138404
BRI.419_TCATGCCTCCCGAGGT	-0.00164833	0.00191002	-0.000280903	-0.000259441	0.000600185	0.000185858	0.000564523	1.4717e-05	-0.000342935	-0.000617398
BRI.419_TCATGCCTCGCCGAGT	-6.09326e-05	0.000931538	7.01115e-05	0.00148965	0.000910192	0.000459493	4.51436e-05	0.00066852	-0.000236612	-0.00141933
BRI.419_TCATGCCTCGTGTCAA	3.30824e-05	0.00160462	0.00380443	-0.0026591	-0.000504582	-0.00129125	0.000798724	0.00207629	0.00507753	-0.000545073
BRI.419_TCATGGACAAAGAGTT	0.000811236	-0.00341926	0.00188736	-0.00128471	0.00474554	-0.00159805	-0.0018493	0.00172068	-0.000557679	0.0042704
BRI.419_TCATGGACACGGTGTC	-0.000376741	0.00121369	-0.000930894	0.000550857	-0.000284131	0.00139093	0.000460454	0.000727657	0.000586203	-0.000892651
BRI.419_TCATGGAGTCGCTCGA	0.000622112	0.000808075	0.000760071	0.000587876	0.000589382	0.00120644	2.03794e-05	8.30376e-05	-0.00094696	-0.000141748
BRI.419_TCATGGAGTTCAAACC	0.00216226	0.000907396	-0.00183238	-0.00316557	0.000276496	-0.00193367	-0.00334133	-0.00111503	0.00040096	0.000743119
BRI.419_TCATGGAGTTGCCATA	0.0020261	-0.000488879	-0.0030257	-0.00181786	-0.00043268	0.00278276	-8.07138e-05	0.0012864	0.000993278	-0.00104172
BRI.419_TCATGTTAGGCTGAAC	-0.000553563	0.000974435	-0.00028726	0.000542371	-0.000905019	0.000680251	0.000482422	-6.96497e-05	-0.00021231	0.00175262
BRI.419_TCATGTTCACACCAGC	0.00260214	-0.000190233	-0.00152839	-0.000504866	-0.000498553	0.0023401	0.00121689	0.00122038	-0.00063363	0.000585082
BRI.419_TCATTACAGGATGCGT	0.00112163	0.00155006	-0.00187921	-0.00148889	1.83749e-06	-0.00105424	0.000285036	-0.000107167	-0.000992146	0.00140542
BRI.419_TCATTACAGTATGAGT	0.000878388	0.000542548	0.00132024	-0.000220963	0.000320099	-0.000636298	0.000864816	-0.00075518	-0.0026204	0.001013
BRI.419_TCATTACAGTTGTAAG	0.00278208	0.00124545	-0.00246258	-0.000173805	-0.00171809	0.000745574	0.00104992	0.00126314	0.00164392	0.000315354
BRI.419_TCATTACCAAAGAACT	0.00014045	0.00174902	-0.00310827	-0.000434681	-0.000473553	-0.0023818	0.00113526	-0.000664498	-0.00100878	0.00211461
BRI.419_TCATTACCAGGATTCT	-2.58932e-05	0.00119835	0.00389962	-0.00198186	-0.00131119	-0.00185141	0.000788026	0.00131775	0.00411955	0.000547261
BRI.419_TCATTACCAGTGAGCA	0.00167561	0.0014963	0.000867444	0.00144706	-0.00223702	-0.0005739	-0.00260126	-0.000891031	0.0018852	0.00263192
BRI.419_TCATTACGTACTGAGG	-0.0011064	-0.00186544	0.000315853	-0.00105458	-0.00232674	-0.00120929	-0.00209634	-0.000645654	-2.88333e-05	0.000461077
BRI.419_TCATTACGTCCCGTGA	0.000421688	0.00109673	0.00359891	-0.00144796	0.00160577	-0.00124148	0.000705925	0.00285813	0.00528713	-0.00023891
BRI.419_TCATTACGTTACTCAG	-0.00135666	-0.00127566	-0.00184738	0.00210265	-0.00192329	-0.00217541	-0.0022009	-0.000358029	-0.00109739	0.00147788
BRI.419_TCATTACTCCGTTGGG	-0.00107061	0.000870174	-0.000262625	0.000616038	-9.48453e-05	8.96249e-05	-0.00140084	8.35882e-05	-1.32588e-05	0.000568271
BRI.419_TCATTACTCGATTCCC	-0.000636205	-0.00285003	-0.00134157	0.00255193	-0.000858095	-0.00215321	-0.00335233	-0.000239468	8.79538e-05	0.00100667
BRI.419_TCATTACTCTGAATGC	0.0022627	0.000168746	-0.000443014	3.40078e-05	-0.00189036	0.00240078	0.00138355	0.000387671	-0.000275302	-0.00123839
BRI.419_TCATTCAAGCTCATAC	-0.000928637	-0.00163124	-0.00220725	0.00171461	0.000649156	0.00226812	0.00185462	-0.00483877	0.00327645	0.0022558
BRI.419_TCATTCAAGGTTGGTG	0.00102732	0.000764106	-0.00132042	-0.00343076	9.63485e-05	-0.00115669	-0.00107207	-0.000759853	0.000287297	0.000260951
BRI.419_TCATTCAAGTGCTCGC	0.00115603	0.000613194	0.000222498	0.000689374	0.00074719	5.6732e-05	-0.000953559	-0.00117865	-0.00135977	-0.00325199
BRI.419_TCATTCAAGTGGCAGT	-0.000882034	0.00164011	-0.00112025	-0.000567976	9.30606e-05	0.000217625	-0.00116345	-0.000748208	0.00018606	0.00049125
BRI.419_TCATTCACAGACCCGT	-0.00190108	0.00182064	0.000331893	-0.000998918	-0.000463404	-0.000276638	0.00101472	-0.000493681	-0.000181517	-0.000361282
BRI.419_TCATTCACAGCTGAAG	-0.00189372	0.00188624	0.000208644	-0.0011637	-0.00152176	-0.00118027	0.000754841	-0.000957087	7.38576e-05	0.00156814
BRI.419_TCATTCACAGGTGAGT	0.00076791	0.000607712	-0.00267714	-0.00177665	-0.000240465	-0.00201	0.000755806	-0.00032303	0.000357724	-0.000121512
BRI.419_TCATTCAGTAACCCTA	0.00145778	0.00108449	-0.00308227	-0.00270556	0.00011767	-0.00293231	0.000996912	-0.000187186	0.000761955	0.000927587
BRI.419_TCATTCAGTCCCGCAA	0.00057384	0.000910193	-0.00363456	0.00147133	-0.000590752	-0.00219064	0.00145292	0.000326142	0.00054319	0.000881386
BRI.419_TCATTCAGTCTGCGCA	0.0023329	-0.000970643	0.000951199	0.00116039	0.000430725	-0.00114416	-0.00110443	-0.00134137	-8.03493e-05	-0.00195707
BRI.419_TCATTCAGTGCTCTCT	0.00128043	0.0014555	-0.000964803	0.00091913	0.00102571	-0.000705206	-0.000945386	-0.000760932	-0.000526757	0.00158031
BRI.419_TCATTCATCAGAGTTC	-0.00074733	-0.00324108	-0.00147597	0.00137591	-0.0018023	-0.00275456	-0.00118755	0.000644696	-0.000575317	0.00289768
BRI.419_TCATTCATCCATTTAC	-0.000108268	0.00066221	-0.000776991	0.00177319	-0.00038641	0.000451083	0.00104104	0.000842161	0.000845637	-0.00170461
BRI.419_TCATTCATCCCGGTAG	0.00171562	-0.0002383	0.000860923	0.00073593	-0.000293193	0.000414422	0.000524704	-0.000691147	-0.000318725	-0.00106738
BRI.419_TCATTCATCCTCTGCA	0.000524215	0.000903551	-0.00192341	-0.00133335	0.00102722	-0.00242436	0.000697905	-0.00109231	-0.000869359	0.00232496
BRI.419_TCATTCATCGGTGCAC	-0.000911629	-0.00258303	-0.000402494	0.000664862	0.00017072	-0.00127631	-0.00416368	0.000939265	0.00012194	0.00136052
BRI.419_TCATTGTAGCGGATCA	-0.00198433	0.00186976	0.000621385	-0.000369198	0.000740252	-0.000850308	0.00073412	-0.000132553	0.000430515	-0.00085523
BRI.419_TCATTGTAGTGCCCGT	0.00159495	0.000256374	0.00164434	-0.000727542	0.000263977	2.84193e-05	1.09319e-05	-0.00162598	-0.00211612	0.000124826
BRI.419_TCATTGTCATAGCACT	7.27758e-06	-0.000783784	-0.00147067	0.000761361	0.000355014	0.00353846	0.000261896	-0.00279027	0.00291335	0.00436795
BRI.419_TCATTGTGTACCACGC	0.00185729	-0.000534095	0.00142592	-0.000903291	0.00041986	0.0020901	-0.000740923	-0.000206624	-0.00089439	-0.00231001
BRI.419_TCATTGTGTGCTCTCT	-0.001094	-0.00152594	-0.000878135	0.00174688	-0.00106761	-0.00257913	-0.0037737	-0.000845526	-0.00101987	0.000230816
BRI.419_TCATTGTGTGTTGCCG	0.00320074	0.0009468	-0.000409362	0.00195827	-0.00050443	-0.00120412	9.31665e-05	-0.00073579	-0.000646535	-0.000354668
BRI.419_TCATTGTGTTGGACCC	0.00177904	0.000515086	-0.00296593	-0.00224741	0.000191349	0.00104536	-0.00155585	0.000298623	-1.75171e-06	-0.000804388
BRI.419_TCATTGTTCACTCCGT	0.00309532	0.000822951	-0.000641708	0.00263388	-0.00353061	0.000120381	0.000896679	0.000239129	0.000790905	0.000941812
BRI.419_TCATTGTTCTATCGTT	0.000371002	-0.000594218	-0.000339379	-3.0303e-05	-0.000727321	0.00123229	0.00104884	0.00177867	0.001531	-0.000233065
BRI.419_TCATTTGAGTCTCTGA	0.00266444	-0.000965952	0.00149261	0.000594764	0.000568802	0.00109389	-0.000705135	-0.000292323	-0.000364755	-0.00260055
BRI.419_TCATTTGCACAGCTGC	0.00119386	0.00090852	-0.00319265	-0.000580983	0.00113853	8.2878e-06	-0.0005798	0.000398746	-0.000756131	0.00149718
BRI.419_TCATTTGCAGTAACAA	0.00120045	-2.17688e-05	0.00168372	0.000455522	-0.000602137	-0.00104691	-0.000184674	-0.00142146	-0.000783001	-0.000836946
BRI.419_TCATTTGGTCTTGGTA	-0.000752479	0.00179185	-0.000383087	-0.000171117	0.000848741	0.000134232	-0.00068066	0.000430506	-0.000533482	-0.000114387
BRI.419_TCATTTGGTGGACTGA	0.000136848	0.000542384	-0.00277662	-0.000413077	-0.000121526	-0.00271012	-0.00315162	-0.000664598	-0.000440607	0.000634133
BRI.419_TCATTTGTCATAGACC	0.000268638	0.00182117	0.00127118	0.00104248	-0.000433394	-0.00215964	0.00106275	0.00207217	0.00494792	-0.000799799
BRI.419_TCCACCAAGCTAGTTC	0.000289651	0.00093944	0.00393018	-0.00238351	0.000382079	-0.00164293	-0.000315664	0.00189491	0.00414302	-9.62766e-05
BRI.419_TCCACCACAAACTAAG	-0.00161148	0.00161398	0.000286523	-0.000377337	-0.000380289	-0.00125377	0.00166305	-0.000205313	-0.000191646	8.90801e-05
BRI.419_TCCACCACAGAAATCA	0.00111144	-6.9693e-05	-0.00343342	-0.000278033	0.00152958	-0.00322095	-0.00234647	-0.000846881	-0.000738373	0.00331092
BRI.419_TCCACCAGTATCGATC	-0.00125707	0.000598364	-0.000388643	0.00100924	3.97107e-05	-0.000554328	-0.000292611	0.000185225	-0.000838774	0.00117901
BRI.419_TCCACCAGTATTTCCT	0.00166749	-0.000206927	0.00125443	0.00154153	-0.000186255	-0.00230042	0.00166145	-0.00154239	-0.00126763	-0.000824333
BRI.419_TCCACCATCACGGGAA	0.00107258	0.00034475	0.00184481	0.000471445	0.00219001	0.00223445	-0.00154452	0.000827586	-0.000957688	0.000823639
BRI.419_TCCACCATCCGTATAG	0.00278329	0.00097239	0.000761573	0.00112579	-0.00150289	0.00122098	-0.00165109	0.0017836	0.00351021	0.00320077
BRI.419_TCCACGTCAGGCGATA	0.000824104	0.000518717	0.00377091	-0.00163043	0.0011167	-0.00236513	-0.000239153	0.00229836	0.00515748	0.000985314
BRI.419_TCCACGTGTCTCGGAC	0.00137653	0.0015561	-0.00330765	-0.00196232	-0.000972299	-0.00238712	0.00066872	-0.00037365	0.000498939	0.00100752
BRI.419_TCCACGTTCAACTGGT	-0.00168843	0.00196586	-0.000453581	0.000996006	0.000800229	0.000688656	-0.00183082	0.000587664	0.000826953	-0.000821699
BRI.419_TCCAGAAAGACGGAAA	-0.00163637	0.00181975	0.000683644	-0.000613241	0.00127006	-0.000647778	0.000897662	6.76278e-05	-8.32077e-05	-0.00130167
BRI.419_TCCAGAAAGCGAGGAG	-0.000167805	0.00074588	0.000435669	0.000574074	-0.000315549	0.00144239	-0.000167483	-0.000128163	-0.000322348	-0.000268252
BRI.419_TCCAGAAAGCTGTTAC	7.9027e-05	0.000952525	0.000585376	0.000971608	-2.48356e-06	-0.00120576	0.0027145	-6.45166e-05	-0.000955286	0.000637611
BRI.419_TCCAGAAAGGTCCTGC	-0.00128599	0.00129937	0.000772961	-0.000611719	-0.000648065	-0.000592123	-0.000781165	-0.00211012	-7.78035e-05	-7.93915e-05
BRI.419_TCCAGAAAGTATGCAA	-0.000237632	0.000843251	6.46597e-06	0.000132374	-0.00113964	0.00151735	0.000297625	0.000626597	-0.00065825	-0.00100053
BRI.419_TCCAGAACACATACGT	0.00207767	0.000804667	-0.00308839	0.00031419	0.000654339	0.00249123	0.00114188	0.00194559	0.00138226	-0.00051347
BRI.419_TCCAGAACAGACCCGT	-0.000126949	-0.00273525	-0.000973507	0.0018594	0.000514866	-0.00381502	-0.00126682	-5.68646e-05	0.000316471	4.12985e-05
BRI.419_TCCAGAACATGAGATA	0.00156143	0.00168298	0.000876635	0.000709831	-0.000688405	0.000953572	-0.00147866	0.000997549	0.0005598	0.00271481
BRI.419_TCCAGAAGTACTGAGG	0.00192394	0.00083404	0.00167348	-0.000466773	-0.0027968	-0.000213626	-0.00103	-0.00052112	0.0021447	7.67607e-05
BRI.419_TCCAGAAGTAGTACGG	-0.000594698	-0.00239981	0.000630047	-0.00168954	0.000481989	-0.000614999	-0.00395866	0.000216946	-0.0003219	0.0005197
BRI.419_TCCAGAAGTCATCAGT	-0.0017245	0.00207034	-0.000288675	-0.000597358	-0.000424557	-0.00117133	-0.000336562	-0.00149169	-0.000367985	-0.00104892
BRI.419_TCCAGAAGTCCGTACG	-0.000257065	0.00134433	-0.000972888	-0.0026442	0.00104634	-0.00325399	-0.00108931	-0.00162289	8.36288e-05	-0.000492029
BRI.419_TCCAGAAGTTGCGGCT	-0.00135245	0.00137694	0.000807628	-0.000953015	6.85951e-05	0.000432358	0.000216329	-8.42018e-05	0.000356116	8.32941e-05
BRI.419_TCCAGAATCAGAGTGG	0.00200414	0.000648559	0.00099337	-0.000115472	-0.00412078	-0.000629586	-0.000815741	-0.000379032	0.00224764	0.00145238
BRI.419_TCCATCGCACAATGCT	0.000717713	0.00106674	-1.65042e-05	0.00191524	0.000368199	-5.5608e-05	5.12019e-05	5.89053e-05	-0.00104799	0.000705669
BRI.419_TCCATCGGTTCGGCCA	-0.000687362	-0.00245185	3.43578e-05	-0.000741532	-0.00180721	-0.00276243	-0.00213018	3.75199e-05	0.000305389	0.00255648
BRI.419_TCCATCGTCACTACTT	-0.00173973	0.00197835	-0.000232788	0.000829842	0.00106902	0.000209451	-0.00172179	0.000206541	5.86113e-05	-0.000779098
BRI.419_TCCATCGTCGAACCAT	-0.000127284	0.000961211	-0.000932524	-0.00186998	-0.000493268	0.00365193	-0.00107675	0.000869357	-0.000400254	-0.000949709
BRI.419_TCCATGCAGAGTCAAT	-0.00116446	0.00123498	0.000331518	-0.000865974	0.000258413	9.35943e-05	-0.000727957	0.000146811	-0.000429661	0.000171839
BRI.419_TCCATGCAGCTACTAC	-0.000188317	0.000207415	-0.000535712	-0.000506871	-0.00129835	0.00228571	0.00132959	0.00193434	0.000648774	0.000131571
BRI.419_TCCATGCGTAGTGGCA	-6.34861e-05	0.000192138	-0.000280493	-0.000208809	-0.000793114	0.0010371	0.00161172	0.00204045	0.00174348	5.85897e-05
BRI.419_TCCATGCGTATCGCAT	-0.0022586	0.00215617	0.00077152	-0.0011765	-0.000463676	-0.000190434	0.000444296	-0.000688392	0.000576678	-0.000843069
BRI.419_TCCATGCTCAAGCCCG	0.000663025	0.00123326	-0.00394947	-0.000186121	0.000604269	-0.00142752	0.000217727	0.000854968	0.000467588	0.000219034
BRI.419_TCCCACAAGAAGGATG	-0.000891372	-0.00238479	0.000360656	-0.0011071	-0.00114492	-0.00210643	-0.00119915	-0.00041057	-0.00139124	0.00172947
BRI.419_TCCCACAAGATTGGGC	-0.00209584	0.00144451	-2.59849e-06	-0.000597965	-0.000476707	-0.000391798	0.000830576	-1.21328e-05	-0.000370682	-5.46687e-05
BRI.419_TCCCACACAGTGTACT	0.00142408	2.64947e-05	0.00104488	6.08225e-05	0.000726133	-0.000430788	-0.000712493	-0.00118369	-0.00158254	-0.00164184
BRI.419_TCCCACAGTATACCCA	0.000109857	0.000562811	7.01556e-05	0.000441755	-0.000911058	0.00174883	0.000484312	0.000847468	0.000639229	-0.000320503
BRI.419_TCCCACAGTCTACACA	0.0016179	0.00165654	0.000221549	0.00257278	-0.00372923	1.48853e-05	-0.00142893	-1.36885e-05	0.0025039	0.0029587
BRI.419_TCCCACAGTTAAACCC	4.85071e-05	-0.00203813	-0.000621492	1.02992e-05	0.00120964	0.00335062	0.000400365	-0.00282286	0.0028138	0.00350448
BRI.419_TCCCACAGTTTAAGGA	0.00186925	0.000729536	0.00102419	0.000843208	-0.00141366	-0.000156304	-0.00348153	-0.000696274	0.0020116	-0.000227149
BRI.419_TCCCACATCGCACGGT	0.000474649	0.00129325	0.00376989	-0.000571662	0.00194452	-0.00171268	0.000171569	0.00290697	0.00482811	-0.00113071
BRI.419_TCCCAGTAGCGAAACC	0.000175815	0.000419982	-0.000160593	0.000220541	-0.000307759	0.00146613	0.00111772	0.00133995	0.000154388	-0.000855776
BRI.419_TCCCAGTAGTCTTGGT	-0.000985157	-0.00154371	-0.000979973	0.000272689	0.00133334	0.00329919	0.00149266	-0.00356936	0.00238516	0.00318603
BRI.419_TCCCAGTCAAGAAATC	0.000440831	-0.00292047	1.29721e-06	-0.000527441	0.00138567	0.00143169	5.01977e-05	-0.00540092	0.00258781	0.00141186
BRI.419_TCCCAGTCAGCAGGAT	-6.95793e-05	0.000894606	0.000581116	0.000965159	0.00188566	0.000513145	-0.000483576	0.00183721	0.00160915	-8.48242e-05
BRI.419_TCCCAGTGTCTTTCTA	-0.00131716	0.0013606	-2.97636e-05	0.000279305	0.00244426	0.00189536	-0.00113271	0.000780816	-2.59811e-05	-0.00113088
BRI.419_TCCCAGTGTGGATGAC	0.00106152	0.00262367	-0.00452078	-0.00086791	-0.000528446	-7.85642e-05	-0.00126264	-0.000130317	-8.38373e-05	0.00165401
BRI.419_TCCCAGTTCCGTGGGT	0.000749512	0.000960734	-0.00289183	3.63967e-05	0.00166904	-0.00305861	0.000321947	-0.00056396	-0.000466677	0.000357032
BRI.419_TCCCAGTTCTACTTCA	-0.00139878	0.000980392	-0.000149156	0.00041148	0.00056252	0.00122919	0.000170341	-0.000846918	0.000783123	0.0009615
BRI.419_TCCCATGAGAGCATAT	-0.00044331	0.00162688	-0.000244011	0.00056084	-0.000633036	0.00114723	0.000673317	0.00038749	-0.000185484	-0.000305146
BRI.419_TCCCATGAGGAATCGC	0.00104438	0.0016775	-4.98116e-05	-0.00103272	-0.000248658	0.000123007	-0.00390081	-0.000965733	-0.000313797	0.000342073
BRI.419_TCCCATGAGGCTCAAG	0.000505047	0.000287417	-7.48612e-05	0.000254708	-0.000302618	0.00115738	0.000950478	0.000672826	0.000713486	-0.00118012
BRI.419_TCCCATGCACAGAAGC	-0.00175537	0.00155321	0.000670192	-0.00133394	0.000361107	-0.000169524	0.00107062	0.000142671	-0.000712373	-0.00025921
BRI.419_TCCCATGGTCTGTGCG	-0.00106031	0.00129917	0.000381931	-0.000997809	-0.000597085	-0.000971685	-0.00108378	-0.000688571	4.57422e-05	0.000344037
BRI.419_TCCCATGTCAGCGTCG	0.00194339	0.00198705	0.00127597	-0.000484803	-0.00144981	0.00139751	-0.0021818	0.000257901	0.000238239	0.00205606
BRI.419_TCCCATGTCCAAATGC	-0.000337138	0.00123455	2.44493e-05	0.00100002	-0.000533148	-0.000838542	-0.000388109	-0.000661026	-0.000297107	-0.000564965
BRI.419_TCCCATGTCCGGTTCT	0.00023416	0.000841156	0.000716772	0.000651663	0.00110535	0.000218956	-0.000863801	-0.000200538	-0.0014692	-2.50916e-05
BRI.419_TCCCATGTCCTACCGT	0.000509023	0.0003823	0.000439611	0.000451364	0.00105381	0.00115636	0.000590441	0.000603546	-0.000555988	-0.000622355
BRI.419_TCCCATGTCGGTGAAG	0.00201411	0.000492622	-0.000267153	-0.000368504	-0.000383496	0.00333711	-0.00163502	0.000765353	-0.000487679	-0.0018757
BRI.419_TCCCATGTCTGGGTCG	-0.000970632	0.00106319	0.00028513	-0.000694029	-0.00134384	-0.000457905	-0.000436319	-0.000917126	0.000133546	0.00107113
BRI.419_TCCGAAAAGACATACA	0.00087343	0.000819032	0.000672365	0.00154052	9.79555e-05	0.00065427	-0.00132412	6.51326e-05	-0.00143717	0.00168972
BRI.419_TCCGAAAAGACCATTC	0.00057254	0.000640486	0.00422152	-0.00338025	-0.00209467	-0.000932501	0.00139934	0.00130214	0.00489088	0.000381968
BRI.419_TCCGAAAAGATTGGGC	-0.00139546	0.00174216	0.000566536	-0.00111002	-0.000389881	-0.000762138	-0.00103865	-0.00139079	-0.000190297	0.000923658
BRI.419_TCCGAAAAGCGTCAAG	-0.00113053	-0.000982464	0.000363823	-0.00146211	-0.00107704	0.000316024	-0.0015474	0.000841958	-0.000750593	0.00185928
BRI.419_TCCGAAAAGGCTCTCG	0.00126379	0.00115577	0.00177529	-0.00124446	0.000175128	0.00197312	0.000578774	0.00302342	0.00366968	-0.000212548
BRI.419_TCCGAAAAGGGTCACA	0.00147134	0.00106926	-0.00119554	-0.00197095	-0.00120258	0.000542141	-0.00229051	-0.00107517	0.000246347	0.000111111
BRI.419_TCCGAAACAACAGATA	-0.000955262	-0.00182865	-0.0011382	0.00126816	-0.000906844	-0.00170838	-0.00120185	6.35533e-06	-0.00176723	0.00243986
BRI.419_TCCGAAACACTAGAGG	0.00142892	0.000860597	-0.00252953	-0.00154815	-0.000179496	-0.000879812	0.000441743	-9.44292e-05	0.000104604	0.000256555
BRI.419_TCCGAAACAGGCCTGT	-0.000552347	0.00167496	0.00204496	0.000259593	-0.000113022	-0.000636049	0.00135178	0.00247143	0.00339338	0.000339914
BRI.419_TCCGAAAGTGGAAGTC	0.00119663	0.000254626	0.000534139	0.000147208	-0.000142176	0.000924991	0.00158245	-0.000562397	-0.00146096	-0.00263758
BRI.419_TCCGAAATCAGATTGC	-0.000637505	0.00138553	-0.00107406	-0.00119921	0.000524191	-0.0024865	-0.000621589	-0.0010248	-0.000372306	-0.000965233
BRI.419_TCCGAAATCCGATCGG	-0.00114215	0.00195682	0.000213287	0.000574881	0.000674288	-0.000740704	-0.00045675	-0.000224228	-0.000848019	-0.000341199
BRI.419_TCCGAAATCGAAGTGG	-0.000836705	0.00160607	-0.000115487	0.000222271	0.00170702	0.000407577	-0.00186229	0.000834993	-0.000408015	0.000944794
BRI.419_TCCGATCAGACGCATG	0.0013745	0.000508575	0.000748687	-4.94108e-05	0.00144752	0.000971247	0.000867809	-0.000188323	-0.00208472	0.000245321
BRI.419_TCCGATCCACACCTAA	0.00248244	0.00049917	-0.003778	0.000125053	0.00142236	-0.00293698	0.00157108	-0.000116903	0.000748133	0.00127349
BRI.419_TCCGATCCAGGAACCA	0.00155146	0.00109933	-0.000107597	-0.000512019	6.13002e-05	0.000114299	-0.0024433	-0.000305282	8.93486e-05	0.00171868
BRI.419_TCCGATCGTTCCATTT	0.0020647	-7.53493e-05	0.00136178	0.000342573	0.00182973	0.00209445	-0.0014206	0.00105564	-0.00143902	-0.00199192
BRI.419_TCCGGGAGTCTGTGAT	0.000783954	0.00172395	-0.00244338	-0.0017353	-0.00106243	-0.00350953	-0.00220935	-0.00220054	5.58682e-05	0.00108387
BRI.419_TCCGGGATCAGCCTTC	0.00171791	-2.22058e-06	0.000969971	0.000514906	-0.000801538	0.00108746	-0.00230441	-0.00172342	-0.00114408	-0.00212282
BRI.419_TCCGGGATCAGGGTAG	0.000178941	0.00122748	-0.00148347	7.30084e-05	-0.000364521	-0.00223511	-0.000332719	-0.0004851	-9.56776e-05	0.00276989
BRI.419_TCCGGGATCGAGATGG	0.00166669	-0.000309289	0.000988012	-9.2765e-05	-0.00134145	-0.000192105	-0.000795579	-0.000755841	-0.0010031	-0.000345388
BRI.419_TCCGGGATCTTGCAAG	0.00131156	0.00111884	0.00150667	-0.000210854	-0.00388654	-0.00134817	-0.000370953	-0.00144111	0.000659233	0.00322889
BRI.419_TCCGTGTCAAGATGTA	0.00117615	0.000715839	0.000325991	0.0011465	0.000998427	0.00171796	-0.000368862	0.000614829	-0.000851818	-0.00200174
BRI.419_TCCGTGTCACGGCCAT	-0.000453267	-0.00231725	-0.000945383	0.00151281	0.000580049	-0.00284194	-0.00250431	0.000483437	-0.00016203	0.000874617
BRI.419_TCCGTGTCACGGTGAA	-0.00068888	0.00145647	-0.000683683	0.00132716	0.00190313	0.000914456	-0.00174059	0.000566559	-0.000249049	-0.000245055
BRI.419_TCCGTGTCAGAGGTAC	-8.35346e-05	5.90672e-05	0.000159326	-0.000643125	-0.00219957	0.000750262	0.00231756	0.00154296	0.00228162	-0.000496789
BRI.419_TCCGTGTCAGCGAACA	-0.000766076	-0.00127196	-0.000483192	0.000135789	0.00160801	0.00158276	0.000577353	-0.00333678	0.000673436	0.000889325
BRI.419_TCCGTGTCAGGACGAT	0.00172211	-1.86111e-05	-0.000591052	-0.00316172	-0.000611534	-0.000640124	-0.001104	-0.000818337	0.00035718	0.000133976
BRI.419_TCCGTGTCATCTGGGC	0.000218261	0.000823762	-6.77515e-05	0.000960915	3.33245e-05	0.000915798	0.00146749	0.00139354	0.000423409	-0.00110707
BRI.419_TCCGTGTGTAGACGTG	0.00112407	0.00253552	-0.00260926	-0.00212594	0.00025201	-0.00131958	-0.000874214	8.92798e-05	0.000191977	0.000688663
BRI.419_TCCGTGTGTGATTGGG	0.000957098	1.95069e-06	0.00116348	-0.000418794	0.000851579	0.000153899	5.51845e-05	-0.000521497	-0.0019255	-0.000174969
BRI.419_TCCGTGTTCAAGCCCG	-0.000719888	0.000829555	-0.000497349	-0.00039622	-0.00146828	7.69815e-05	0.00140254	0.000466367	-6.25238e-05	-0.000213215
BRI.419_TCCGTGTTCTATGCCC	0.00179375	-0.000233257	0.00118083	0.000468569	0.00057706	-0.000360749	-0.000421205	-0.000311911	-7.64196e-05	-0.00296877
BRI.419_TCCGTGTTCTCATAGG	0.00126487	-8.4541e-05	0.00120563	0.000357527	0.00101203	0.000254305	0.00254724	0.00114466	-0.000417631	0.00238473
BRI.419_TCCTAATCAAACGAGC	-0.000865536	0.00137252	0.000518489	-7.50858e-05	-0.000209174	-0.00118875	0.000548898	-0.000384582	-0.000192035	0.000680933
BRI.419_TCCTAATCACAACCGC	-0.00225498	0.0021384	0.000653817	-0.000633356	0.000650063	-0.000932973	1.04629e-06	-0.00048176	0.000408169	-0.000189105
BRI.419_TCCTAATCACGTGTGC	-0.00148308	-0.00170557	-0.00123427	0.00174724	-0.000690077	-0.00106717	-0.00194506	0.000888408	-0.000409413	0.00135072
BRI.419_TCCTAATGTACAAGCG	0.00101476	0.00141991	0.000441827	-0.0014683	-0.000968256	-0.0015569	-0.00105303	-0.00122924	0.00185479	0.00205929
BRI.419_TCCTAATGTGTGGTCC	0.0024401	-0.000761978	0.00144888	0.0011143	0.001641	-0.00171571	0.000828356	-0.00031293	1.42315e-05	-0.00111928
BRI.419_TCCTAATTCACTTTGT	0.00223783	-6.28878e-06	-0.002286	-0.000627154	0.00477515	-0.00152406	0.000416451	0.000960181	-0.000227929	0.0031098
BRI.419_TCCTAATTCGTTCCTG	0.00128107	1.2449e-05	0.000699658	0.00166266	-0.00060681	0.000903026	-0.000215272	-0.000284837	-0.00111211	-0.000742703
BRI.419_TCCTCCCAGTGCCGAA	0.00152207	0.00110515	-0.00365644	0.000868386	0.000912048	-0.000145374	3.19556e-05	0.00126767	0.000596049	0.000726702
BRI.419_TCCTCCCCAAGAGTTA	0.00191569	0.000765563	-0.00182842	0.000833622	0.000836864	0.00183649	-0.00294864	0.00062897	0.000378232	-0.00263335
BRI.419_TCCTCCCCACTATGTG	-0.000866932	0.00171684	-0.000781799	-0.000970277	-0.000802015	-0.000673681	0.000730859	-0.000255199	0.000406709	0.000338403
BRI.419_TCCTCCCCAGCTGCCA	0.000871095	0.00085185	-0.00386595	0.00171493	0.00210319	-0.00211122	-7.10744e-05	0.00117414	0.000905234	-0.00062794
BRI.419_TCCTCCCGTGTAGCAG	0.000541589	0.00071177	-0.00150826	5.89386e-05	0.00221231	-0.00149359	-0.00102715	-0.000102302	-0.00120129	-0.000148349
BRI.419_TCCTCCCTCACGGGAA	0.00211715	-0.000626545	0.000657124	0.00084413	-0.000892166	0.000200187	0.000479133	-0.000796455	-0.000997907	-0.00119926
BRI.419_TCCTCCCTCCATACTT	-0.00185233	0.00178909	0.00103686	-0.000960196	0.000579484	-0.000550221	-0.000152413	-0.000354533	-0.000342337	0.000538674
BRI.419_TCCTCCCTCGCAGTGC	0.000621829	0.000927434	0.00325793	-0.000258105	3.60211e-05	-0.00307721	-0.000339499	0.00188507	0.00552739	-0.00108005
BRI.419_TCCTCCCTCTCAACGA	-0.00181301	-0.000763392	-0.000189337	0.00251502	0.000830443	0.000158311	-0.00310382	0.00151133	-0.00175325	0.00339793
BRI.419_TCCTCGAAGACCAGAC	0.000180192	0.000634961	-0.00208809	-0.000910848	-0.00114508	6.33706e-05	-0.0011132	-0.00028802	0.000539419	-0.000614273
BRI.419_TCCTCGAAGATGACCG	-0.00114073	0.00200381	0.000335537	0.000845484	0.00152195	0.000131787	-0.00160675	-0.000116788	-0.000676015	0.000960649
BRI.419_TCCTCGACACACTGGC	0.000693905	0.000493002	4.24352e-05	0.00200356	0.00083049	-0.00124648	0.00244739	0.000587872	-0.00177727	0.000794248
BRI.419_TCCTCGACATACAGCT	-0.000107767	0.000844354	-0.000148738	0.00054516	-0.000129592	0.00168933	0.00189813	0.00130032	0.000605943	-0.000620602
BRI.419_TCCTCGAGTCTCCCTA	0.00184229	0.00159332	0.000860016	0.000979842	-0.00252904	0.00020707	-0.0037233	-0.0013429	0.00204521	0.000668619
BRI.419_TCCTCGAGTGCAAGAC	-0.000389852	0.000733876	-0.00050865	0.000100479	-0.00100245	0.00129184	-0.000324047	0.0011375	0.000540809	-0.00043921
BRI.419_TCCTCGATCCGTATGA	0.000837453	0.000512907	-0.000652876	0.000205802	-0.000880163	0.00269667	0.00143742	0.00130218	5.89393e-05	0.000930072
BRI.419_TCCTCGATCGAACACT	0.000418162	0.000426915	0.000477242	0.00102551	-0.00028109	-0.000703871	0.00418271	0.000660281	1.20544e-05	0.000865274
BRI.419_TCCTCGATCGTTCATT	-0.0014311	0.000285464	0.000316522	-0.00143019	-0.000417604	2.3996e-05	-0.0013219	-0.000547409	-0.000718634	0.000230824
BRI.419_TCCTCTTAGCGTCTGC	0.00157103	0.000728	-0.00335833	-0.00134629	-0.00195286	-0.000400978	-0.00109515	-0.000458281	0.00104166	-0.000854291
BRI.419_TCCTCTTCAAACTCGT	0.00287165	0.00123752	-0.00146014	-0.000610602	-0.00114246	0.00201837	-0.00298692	0.000603666	0.00027305	-0.000502548
BRI.419_TCCTCTTCAATACAGA	0.00164168	-0.000402251	-0.00071609	-0.00288685	0.00130936	0.00133062	-0.0036346	-0.000260895	0.000483476	0.000743788
BRI.419_TCCTCTTCAGTGTACT	-0.00175575	0.00157086	1.35801e-05	-0.000470209	0.000528925	1.615e-05	0.00113392	-0.000163668	-0.00068058	-0.00248706
BRI.419_TCCTCTTCAGTTTCAG	0.000939404	0.000924529	-0.00306856	0.00112237	0.000875111	-0.00308506	0.00109913	0.000510161	0.000472798	0.00230801
BRI.419_TCCTCTTGTAAGCAAT	0.00147086	9.47637e-06	-0.000542359	0.00151443	-0.0005618	0.00125951	0.000661204	0.00150036	1.4155e-05	-0.000619638
BRI.419_TCCTCTTGTGAAGCTG	0.00137691	0.00114933	-0.00276006	-0.00272228	-0.00122072	-0.00361909	-0.000420844	-0.00154805	0.000953136	0.00125815
BRI.419_TCCTCTTTCACCGACG	0.000909115	0.000615332	-0.000753421	6.3087e-05	-0.000410636	0.00298775	0.000743684	0.00156711	-4.55877e-05	0.000478218
BRI.419_TCCTCTTTCACGGGAA	-0.000668858	-0.00199296	-8.97036e-05	0.000674765	-0.000833503	-0.00332306	-0.000209576	-0.000313748	-0.000144191	0.00245652
BRI.419_TCCTCTTTCCATTTCA	0.000334571	-0.000641263	-0.000818109	-0.00104122	-0.00187975	0.00306268	0.00219586	0.00251044	0.00145726	0.000194692
BRI.419_TCCTCTTTCCTGGGAC	0.000390987	0.00160007	-0.00339751	0.000768264	0.00109975	-0.00362458	0.0008562	-0.000334546	-0.00011652	0.000572546
BRI.419_TCCTCTTTCTACTTCA	0.00232662	-0.00102011	0.00263329	-0.000746339	-0.00175356	-0.00159688	0.00130765	0.00273497	0.0068232	-0.000861306
BRI.419_TCCTGCAAGTTAGAAC	0.00165054	0.000436985	0.00049709	-0.00118866	-0.000308941	0.00142461	0.0023033	-0.000101905	-0.0016386	0.000399906
BRI.419_TCCTGCACACTCCGAG	-0.000497926	-0.00133629	-0.00114817	0.00139236	0.00159969	0.0015625	0.00100939	-0.00337671	0.00284782	0.00266491
BRI.419_TCCTGCAGTTTGCAGT	-0.000468462	0.000542199	-3.12977e-05	-0.0010014	-0.00021829	0.00271049	0.000611664	0.00175004	0.000938686	-0.000873792
BRI.419_TCCTGCATCATCACTT	-0.00178136	0.00178668	7.63755e-05	-0.000188772	0.00102076	-0.000158465	-0.000182711	0.000118959	0.000296047	-0.000274365
BRI.419_TCCTTCTCACGTATAC	0.000877939	-2.10196e-05	0.00104943	0.000328464	0.000784483	0.00113899	-6.64468e-05	0.000867032	-0.00111947	0.000370472
BRI.419_TCCTTCTGTATCGCAT	0.0016977	-0.000445355	0.00175671	0.000117093	0.000684213	-0.00189216	0.00201831	-0.00157195	-0.00127737	-0.000294418
BRI.419_TCCTTCTTCGTCCTTG	0.000488973	-0.000134265	6.33347e-05	0.000200192	-0.00166399	0.00208983	0.00184686	0.00192585	0.00246515	-0.0004624
BRI.419_TCCTTCTTCTACCTTA	0.00127559	0.00129179	-0.00342218	-0.00119794	-0.00184856	-0.000779431	-0.000271332	-0.000219137	0.000736548	0.000435589
BRI.419_TCCTTTCAGAACTGAT	-3.61769e-05	0.000416728	-0.000186524	-0.000182807	-0.000239173	0.00139788	0.0023011	0.00150594	0.000273008	6.23767e-05
BRI.419_TCCTTTCAGAGGGCGA	-0.00136249	0.00100486	-0.000304093	0.000377381	0.00048455	-1.70264e-05	0.000346095	0.000632028	-0.000613508	0.000954036
BRI.419_TCCTTTCAGTCATTGC	-0.00126724	-0.00266567	-0.00151919	0.00411502	0.000387548	-0.0025067	-0.00433829	0.000133638	-0.000287258	0.00256493
BRI.419_TCCTTTCCAAATCGGG	0.00147799	0.00188481	0.000664173	0.00139493	-0.000746539	0.00203009	-0.00408378	0.000353445	0.00113064	0.0010511
BRI.419_TCCTTTCCAGTCGCAC	-0.000633452	0.000676256	-0.00064592	-0.00089521	0.00183419	0.000484195	-9.08247e-07	3.14705e-05	-0.000197047	-0.000595182
BRI.419_TCCTTTCCATACTGAC	-0.00110123	-0.00099099	-0.000906487	0.00115554	0.00303314	0.00120497	0.00106639	-0.00391378	0.00195625	0.00255695
BRI.419_TCCTTTCGTAACAAGT	0.000195964	0.000544906	0.000648353	-1.0734e-05	-0.00195921	-0.00108682	0.00242244	-0.001096	-0.000509811	0.00116229
BRI.419_TCCTTTCGTGACTGTT	-0.00107722	-0.00153125	-0.00217176	0.00190059	-0.0029927	-0.00258951	-0.00277316	-0.000619549	-0.000150775	0.000567067
BRI.419_TCCTTTCTCCGCCTAT	-0.000236216	-0.00239349	-0.00205518	0.00422143	0.000305391	-0.00147667	-0.00263832	0.00065325	0.000557477	0.00188646
BRI.419_TCCTTTCTCGTCCTTG	0.00128983	-5.2829e-05	-0.0027434	-0.00107476	-0.000834156	0.00326845	-0.00100295	0.00128022	0.000316219	-0.000682694
BRI.419_TCCTTTCTCTCTCTAA	0.00125526	3.28167e-05	0.000933595	0.000631612	-0.0011151	-0.000357367	0.00108654	-0.00109656	-0.000893918	-0.000203482
BRI.419_TCGAACAAGCGACATG	3.41812e-05	-0.00215151	-0.000376115	-0.000270715	0.00131621	0.00192417	-0.000521865	-0.00440239	0.00284424	0.000448448
BRI.419_TCGAACAAGGTAACTA	-0.000592404	0.000666428	0.000158857	-0.000203939	0.000699414	0.00199877	0.000677952	0.000383418	-0.000437902	-0.000979959
BRI.419_TCGAACACAAAGAGTT	-0.00167566	0.00203975	0.000163047	0.000184983	0.000233338	-0.000404516	-0.000721146	-0.000449103	-0.000670069	0.000251621
BRI.419_TCGAACACACGCGGTT	-0.0010012	0.00150566	0.000306245	-3.99972e-05	0.000140983	0.000206824	0.00154538	0.000124197	-0.000470153	0.000190567
BRI.419_TCGAACACAGCGCTTG	-0.00115392	0.000775849	-0.000132201	-0.00106622	-0.00107554	-0.00074043	0.00172138	0.000407533	1.98729e-05	0.00081585
BRI.419_TCGAACAGTAGGAAAG	0.00117852	-0.000138352	0.00118073	-0.000412881	-0.000411187	-8.69169e-05	0.000792504	-0.000777838	-0.000752989	-0.00107988
BRI.419_TCGAACATCCTAGCCT	7.14649e-05	0.00107727	-0.000316034	0.00291227	0.00112718	-0.00157571	0.00211042	0.000748141	-0.000420625	-0.000319901
BRI.419_TCGAACATCCTTCGAC	0.00325154	0.00123061	-0.00237158	-0.00284123	-0.000490164	-0.000782521	-0.000123165	0.000989426	0.00243412	0.000917497
BRI.419_TCGAAGTAGCGTATGG	-0.000427388	0.0010968	8.65661e-05	0.000346904	-0.000236019	0.000909154	0.00114575	0.000997244	0.000594781	1.12151e-05
BRI.419_TCGAAGTAGGATGCGT	0.000190858	0.00170157	-0.00292557	-0.000943583	0.00163381	-0.0011742	0.00079304	0.00103428	0.000622026	-0.00137434
BRI.419_TCGAAGTCACCTGAAT	-0.000349443	0.000912942	0.000121591	0.00176848	0.000555596	-0.00111372	0.00155204	0.00146615	0.00234727	-0.000809098
BRI.419_TCGAAGTGTACAGTCT	0.000587432	0.000703194	0.000657292	0.000435576	0.00207118	0.00169259	-0.000860492	0.0010832	-0.000921241	-0.00054007
BRI.419_TCGAAGTGTCACAGAG	0.000503622	-0.00247937	-0.000229522	-0.00101111	0.0010408	0.00277185	0.00191458	-0.00259467	0.0033881	-0.00119228
BRI.419_TCGAAGTGTGTTAGCT	0.000449638	0.00198206	-0.000989961	-0.000795803	-0.00437559	0.00223231	-0.00206762	-2.31679e-05	0.00208063	0.00180752
BRI.419_TCGAAGTTCCGATTAG	-0.00108565	0.0018779	-0.000973914	0.000240167	-0.000205837	2.16854e-05	-0.00259984	-0.000983336	-0.000165226	-0.000494371
BRI.419_TCGACCTGTCAAGTTC	0.000746195	0.00073716	-0.00293181	-0.000168017	0.00187567	-0.00170606	0.000500835	0.000271629	-0.000197353	-0.00049665
BRI.419_TCGACCTGTCCCACGA	1.95217e-05	0.000212636	-0.00040695	-0.00169329	-0.0012728	0.00321172	0.000193337	0.00163414	0.000831073	0.000826103
BRI.419_TCGACCTGTTACCTGA	0.000979553	0.00172728	-0.002957	-0.00170365	0.000664265	-0.00306978	-0.00073327	-0.000950321	-0.000453053	0.000236957
BRI.419_TCGACCTGTTCCGTTC	0.00109573	0.0015711	-0.00171572	0.000717188	-0.00026413	-0.00292919	-0.00156367	-0.00198444	0.000645527	0.00266225
BRI.419_TCGACGGAGCAATAAC	0.00122932	8.50415e-05	0.00393058	-0.00265087	-0.000690311	-0.00145848	0.00133983	0.00220419	0.00592188	7.72721e-05
BRI.419_TCGACGGAGGAGTACC	-0.00167323	0.00237873	0.000817098	-0.000386703	0.00100554	-0.000103488	-0.000542437	-1.20139e-05	-0.000150673	8.21587e-05
BRI.419_TCGACGGAGTGCAGGT	5.52264e-05	0.000449634	0.000706086	-0.000827089	-0.0013771	0.000573372	0.00093408	-6.0015e-05	0.000254705	-0.000114709
BRI.419_TCGACGGCAAGGCTTT	0.00148522	0.00166377	0.000809366	0.00105415	-0.00200939	0.00023238	-0.00299747	-0.000589859	0.00178189	0.00130017
BRI.419_TCGACGGCAATAGTGA	0.00135619	-0.000502877	0.00153072	0.000114638	0.000808111	0.000123068	-0.000922472	-0.000578724	9.14202e-05	-0.00174367
BRI.419_TCGACGGCACCGAATT	0.000968282	0.00149695	-0.00271138	-0.00143686	0.00123211	-0.00214394	-0.00200172	-0.00113595	-0.00103881	0.000932237
BRI.419_TCGACGGCAGACCGCT	-0.00202101	0.00227843	4.63758e-05	-0.0007548	-0.000458119	-0.00120915	0.000578168	-0.000441564	-2.05822e-05	-0.000312967
BRI.419_TCGACGGCATTGCTGA	1.00523e-06	0.000295652	-0.000217148	-0.00124432	0.00044959	0.00237014	0.00124442	0.00183504	0.000563774	-0.000149963
BRI.419_TCGACGGTCATTTGGG	-0.000968502	-0.00265691	-7.97977e-05	0.000188375	0.00013141	-0.000820716	-0.00198129	0.000950481	-0.000941897	0.00222665
BRI.419_TCGATTTAGCTGCCAC	0.000706895	0.00167292	-0.00467391	0.000391638	-0.00106737	-0.00220883	7.84924e-05	-0.00102024	-0.000351808	-0.00168377
BRI.419_TCGATTTCAAGCTGCC	0.00169644	-0.000194116	0.00134555	-5.98195e-05	0.000546049	-0.000243387	0.00186941	-9.86023e-05	-0.0012763	0.000339755
BRI.419_TCGATTTCAATGCAGG	1.17735e-05	0.00092658	0.000311545	0.000773557	0.000138457	-0.000270183	0.000414115	-0.00108701	-0.00111256	-0.000180895
BRI.419_TCGATTTCACCATAAC	0.0012229	0.00175607	-0.00325834	-0.0016826	-0.00141637	0.00383276	-0.0042482	-0.0011496	0.000715641	-0.000168246
BRI.419_TCGATTTTCCGGCTTT	-0.000428382	0.000784559	-1.38951e-05	0.00107051	0.000991332	0.00151434	0.000362624	0.000736657	-0.000255606	-0.00141699
BRI.419_TCGCACTAGGCTGTAG	0.00154299	0.00127707	0.000964065	0.000971128	-0.00360132	-0.000900126	-0.0021806	-0.00153068	0.00153795	0.00148349
BRI.419_TCGCACTGTTATTCTC	-0.00173661	0.00178782	0.000438284	-0.000994044	0.000444395	-3.95703e-05	0.000100277	0.000182855	-0.00109502	-0.000607228
BRI.419_TCGCAGGAGCTGTGCC	0.00137827	0.000715278	-0.0014747	-0.00049745	0.00145504	-0.000399063	-0.000475168	-0.000301826	-0.00128068	-1.60848e-06
BRI.419_TCGCAGGCAAAGTATG	-0.00082334	-0.00165396	8.85489e-05	0.000355052	-0.00172224	-0.00184355	-0.00117844	0.00017836	0.000110547	0.00296812
BRI.419_TCGCAGGCAATGTCTG	0.000799231	0.000161692	-0.00175123	-0.00133203	0.00206346	0.0018475	-0.00324559	0.000233106	0.00157631	0.000359383
BRI.419_TCGCAGGTCCTGTTAT	-0.000834632	0.00238987	-0.00324625	0.00209295	0.000451814	-0.00223629	0.000351534	0.000102659	-9.16136e-05	-2.56854e-05
BRI.419_TCGCAGGTCGCCAATA	-0.0014489	0.00170798	0.00105824	-0.000722124	0.00143548	8.67604e-05	-0.000160747	0.000765759	0.00039695	-0.000298694
BRI.419_TCGCTCAAGAAAGCGA	0.0016844	0.00129239	0.000703578	0.000666197	-0.00306339	0.000982813	-0.00133381	-0.000204006	0.00215312	0.00111076
BRI.419_TCGCTCAGTAACCAGG	3.77085e-05	0.000864063	7.53885e-07	0.00135944	0.000854643	0.000221789	0.000593139	0.000634511	-0.000262799	-0.00101367
BRI.419_TCGCTTGAGCATCAAA	0.000878113	0.00134657	-0.0021076	-0.00265529	0.00138546	0.00267517	-0.00393299	0.000482487	-0.000106731	-0.00238799
BRI.419_TCGCTTGAGGCTATCT	1.12958e-05	0.00152038	0.000278188	0.00204459	0.00329352	0.000703421	-0.000219019	0.000595889	-0.00211489	-5.13882e-05
BRI.419_TCGCTTGAGTACTCGT	-0.000575073	0.000529302	-0.0036001	-0.000729099	-0.00116676	-0.000554602	-0.00219276	0.000585539	-0.000954285	0.00148307
BRI.419_TCGCTTGCAAATTAGG	-0.000164931	0.000302873	-0.000413923	-0.000362991	-0.000644531	0.0019096	0.000596664	0.00153412	0.000293883	0.000394371
BRI.419_TCGCTTGGTAGAAACT	-0.000800037	-0.00237153	0.000264164	-0.000345727	-0.00141409	-0.00187049	-0.00208593	-0.00134411	-0.00177951	0.00337707
BRI.419_TCGCTTGGTCACGACC	-0.00180159	0.00205865	0.000757275	-0.000130905	-0.00030191	-0.000702402	-0.000582884	-8.31341e-05	0.000933425	-0.000311012
BRI.419_TCGCTTGTCAAGAAAC	0.00128967	0.000479923	-0.00288337	-0.000898627	1.3828e-05	-0.00259394	0.00063022	-0.000533823	0.000559582	0.00228321
BRI.419_TCGGATACAAGAGATT	0.00076708	0.000828936	-0.00246551	-0.0014611	0.000461294	-0.000198751	-0.00090933	-0.0012095	0.000225838	0.000399091
BRI.419_TCGGATACATGTAACC	-0.000466599	-0.00262465	-0.000191795	-5.65338e-05	-0.00166915	-0.00210262	-0.00255722	-0.000700924	-4.84449e-05	-0.000828195
BRI.419_TCGGATAGTACGATTC	-9.88154e-05	0.000921175	0.000812417	-0.000452038	-0.00066164	-0.000526823	0.00199339	-8.17312e-05	-0.000803774	8.01458e-05
BRI.419_TCGGATAGTCTTGAAC	0.000193683	0.00175178	-0.00162088	0.00207438	-0.000774182	0.00135509	0.000107984	0.00180214	0.00181418	0.00102703
BRI.419_TCGGATAGTTTCGTGA	-0.00232111	0.00230614	0.000288533	0.00076689	0.0013887	0.000379441	-0.000929521	0.000885805	0.000242929	-0.00153836
BRI.419_TCGGATATCATTACGG	0.00247194	0.00149221	-0.00109261	-0.00019388	-0.00148029	0.00263326	-0.00113968	0.000594566	0.000459114	0.000226817
BRI.419_TCGGATATCTATTTCG	0.000668332	0.00214391	-0.00360735	-0.00120176	-0.00121222	-0.00248937	0.00139443	-0.000861341	3.34715e-05	0.00138749
BRI.419_TCGGGACAGACTTGTC	0.00309958	0.000193007	-0.00047404	-0.00212416	-0.000461395	-0.00105055	-0.00170155	-0.00130957	0.000620524	-0.000805749
BRI.419_TCGGGACAGGCTTAGG	-0.00177339	0.00217185	0.000724329	-0.000932935	-0.00076326	-0.0013206	0.000389902	-0.00084848	0.000102554	0.000833647
BRI.419_TCGGGACCAATAACGA	0.000322045	-0.00251831	-0.000462298	-0.000310043	0.00276466	0.00341686	-0.000997637	-0.00394471	0.00284717	-0.000259568
BRI.419_TCGGGACCAGATACCT	-0.00125294	-0.00244532	-0.000470982	0.000266883	0.000893483	0.000421901	-0.00274168	0.00201355	-0.000184388	0.00173201
BRI.419_TCGGGACGTGTATTCG	-0.00140837	-0.000807787	4.8878e-05	-0.00222799	-0.00111815	0.00105493	-0.00301468	9.15564e-05	-0.000516796	0.00143159
BRI.419_TCGGGACTCTTACTGT	-0.000631057	0.00118518	0.000722605	-0.000515762	0.00151052	0.000676442	-0.000737627	0.000851044	0.000267746	0.00167213
BRI.419_TCGGGCAAGAAGTCAT	0.00140695	0.000476103	-0.00215178	-0.000388508	-0.000406488	0.00226435	0.000819669	0.00182646	0.000668849	-0.000159462
BRI.419_TCGGGCAAGTTGGGAC	0.00119114	4.48605e-05	0.000976602	-0.000377416	0.000460873	-0.000632556	0.000160255	-0.000976196	-0.000812945	-9.57776e-05
BRI.419_TCGGGCACAACACAGG	0.00104803	0.000533068	-0.00324678	-0.00172866	0.00200909	-0.0017418	0.000808719	-0.000221443	-0.000647289	-0.000767662
BRI.419_TCGGGCACATACAGGG	-0.000740542	0.00145747	-0.000704722	0.000120862	0.000200949	0.000919585	-0.000718804	0.000509438	-0.000346495	-0.0018535
BRI.419_TCGGGCACATAGTCGT	0.00060303	0.000767067	-0.00133278	-0.0032153	0.000755863	-0.000270116	-0.000405059	0.000299438	0.000575128	-0.000998879
BRI.419_TCGGGCATCATTTGGG	0.00145942	0.000708097	0.00165121	-0.000184665	-0.00128284	0.000257869	-0.00141608	0.000271183	0.00122933	0.00119821
BRI.419_TCGGGCATCCCAGGCA	-0.000893749	-0.00279127	8.86059e-06	0.000257908	-0.000924649	-0.00141902	-0.00105433	0.000413128	-0.000141748	0.0029133
BRI.419_TCGGGCATCTACACAG	0.00103021	0.00124672	-0.00263176	-0.00240176	-0.0010521	-0.00215753	0.00195214	-0.000132506	0.000144909	0.00162412
BRI.419_TCGGGCATCTAGGCCG	0.00175674	0.00126559	0.000833372	0.000647959	-0.00157843	0.00070524	-0.00226389	0.000845459	0.00292765	0.00168684
BRI.419_TCGGGTGAGCACTCTA	0.000648528	0.00127925	-0.0023272	-0.00306646	0.000176405	-0.00188931	0.000953674	-0.000574698	-0.000257295	0.00171093
BRI.419_TCGGGTGAGGAGATAG	0.00148842	0.000562189	0.00300475	-0.0013127	0.00158885	-0.00096764	-5.63374e-05	0.00288867	0.00431985	-0.000302059
BRI.419_TCGGGTGAGTGCGCTC	0.000566122	0.000751005	0.00433629	-0.00400778	0.000572729	0.000603582	0.000239799	0.00259705	0.00448181	0.000604747
BRI.419_TCGGGTGAGTGTACCT	0.00105125	0.000986595	-0.00187031	-0.00236599	0.000199789	-0.000954475	-0.001831	-0.000407309	0.000734882	0.000494655
BRI.419_TCGGGTGCAACCGATT	0.000896677	0.00154888	-0.0031347	-0.000781566	0.00191135	-0.00145953	-0.00139291	-5.99502e-05	0.000505038	0.00134605
BRI.419_TCGGGTGCACGGCTAC	0.00176633	0.000804313	-0.000350699	-0.000810996	-3.02852e-05	-0.000894041	-0.00170459	-0.000646428	0.000644736	0.0016001
BRI.419_TCGGGTGCAGAGGCAT	0.000901419	0.001019	-0.00207276	-0.00449193	0.000880693	0.0013068	-1.42303e-05	0.000237401	-0.00109871	0.00188692
BRI.419_TCGGGTGGTTGCATCA	-0.000977765	0.000619567	-0.000114433	0.000375672	-0.000112737	-0.000548775	0.000886673	0.00102385	-0.000681239	0.000354496
BRI.419_TCGGGTGTCAGGAACG	-0.000464765	-0.00254569	0.000863078	-0.000755067	-0.000503091	-0.0014352	-0.00375131	0.000575588	2.15618e-05	0.000751714
BRI.419_TCGGGTGTCGTTCAGA	0.00187998	0.00167792	0.000512574	6.72204e-05	-0.00305333	0.00130636	-0.00252269	-0.000281616	0.00152298	0.00198113
BRI.419_TCGGTCTTCGTAGGAG	0.00133918	0.000366543	0.00104956	1.11595e-05	-0.000779108	-0.000461495	0.000625484	-0.000930257	-0.00159778	-0.00018206
BRI.419_TCGGTCTTCTCTCGCA	-0.00226698	0.00249551	0.00017292	0.000128971	0.000794959	-0.000243495	-0.000685235	-0.000804712	6.06122e-05	-0.000320001
BRI.419_TCGTAGAAGTCAGCGA	-0.00136547	-0.0012634	-0.000975786	2.6622e-05	-0.00144381	0.00118481	-0.00081468	0.000355491	-0.00128266	0.000911343
BRI.419_TCGTAGACAAATGAAC	-0.00107095	0.000620562	-0.000153668	0.00039245	-0.000387291	0.000517926	0.000490626	-0.00131353	0.00121422	0.00163827
BRI.419_TCGTAGAGTAGTTCCA	-0.000991728	0.00126075	-0.000111771	-0.000374548	4.87792e-05	-0.00067272	-0.000130388	-0.000734188	1.25809e-06	0.000812815
BRI.419_TCGTAGAGTATTTCGG	0.00306422	-0.000203264	0.00072585	-0.00201934	-0.00081798	-0.00219674	-0.00154713	-0.00114864	0.00197661	0.0021588
BRI.419_TCGTAGAGTGAGTTTC	-0.000927101	-0.00102454	-0.000572345	0.000397121	0.000196728	5.74587e-05	0.00179097	-0.00406716	0.00224596	-0.00114438
BRI.419_TCGTAGAGTGTATCCA	0.0016664	-0.000532044	0.00114584	-0.00116052	-0.00071147	0.000727349	-0.000307529	-0.000826883	-0.000963837	-0.00178121
BRI.419_TCGTAGAGTTTACTGG	6.73255e-05	0.00098603	-0.000973406	0.000360931	-5.66651e-05	0.000312996	-0.000140106	-0.000157577	0.000767787	0.000152669
BRI.419_TCGTAGATCCGACAGC	-0.00145001	0.00172079	7.5113e-05	0.000120283	0.000427081	-0.000349001	-0.000761106	-2.08911e-05	0.00117166	-0.00221195
BRI.419_TCGTAGATCGTAGGAG	0.000740977	0.000281543	0.00150131	-0.00167901	0.000429504	0.0020472	0.000492365	5.74738e-05	-0.00182326	0.000737811
BRI.419_TCGTAGATCTCTAAGG	0.000133148	0.000785068	-0.00149322	0.000943492	5.55831e-05	-0.00123299	0.00350577	0.000307356	0.000515181	0.000772332
BRI.419_TCGTCCAAGTGGTTCT	0.00222775	0.00107977	0.00153084	-0.000529472	-0.0030454	9.61299e-05	-0.00266513	-0.00117683	0.00230321	0.00112661
BRI.419_TCGTCCACAAGTGATA	0.00142719	-0.00049489	0.000747686	-0.000146693	0.000203782	0.00156033	0.000379718	0.00168849	0.000390833	-0.000102622
BRI.419_TCGTCCACAGAGAATT	0.000780228	0.000975446	-0.00221931	-0.000930819	0.000459211	-0.00347725	0.000564405	-0.000999727	0.000211322	-0.000775882
BRI.419_TCGTCCACATGGAGAC	0.00303217	0.00105426	0.00139628	0.00084037	-0.00252145	6.60941e-06	3.90054e-05	8.82196e-05	0.00120299	0.00170607
BRI.419_TCGTCCAGTACAATAG	-0.0013794	0.00180124	0.000754047	-0.000749512	0.00032043	-0.00026186	0.000575341	-0.000102743	-0.000204703	0.000625303
BRI.419_TCGTCCAGTACATTGC	-0.000897406	0.000941503	0.000147756	-0.0015728	-0.00134665	-0.000717206	0.000639001	-0.00108335	0.000115324	-0.000947039
BRI.419_TCGTCCATCATTACTC	0.000855056	0.0015911	-0.00328183	-0.000767364	-0.000505797	-0.00154908	0.00131904	-0.000908482	-0.000241738	-1.49048e-05
BRI.419_TCGTCCATCCAGCACG	-0.00153621	0.00145477	0.000742284	-0.000144177	0.00105738	0.00098018	0.00049342	0.00152656	0.00104843	-0.000475745
BRI.419_TCGTGCTCAAATCAGA	0.000174875	0.00176297	-0.00181411	-0.00096155	0.000110359	-0.000646553	-0.000533459	0.000143682	-0.000159072	0.00130281
BRI.419_TCGTGCTCACATGGTT	0.000374275	0.0014376	-0.00292086	0.000376188	-0.000491852	-0.00224834	-0.000554029	-0.000455487	0.000333903	7.10709e-05
BRI.419_TCGTGCTCATAGCACT	-0.000386211	0.000382706	-0.00110932	-0.000311525	-0.00217752	0.000621222	-0.000364316	8.93206e-05	-0.000545757	-0.000410585
BRI.419_TCGTGCTGTAGAGGAA	-0.00135964	-0.00194707	-8.95889e-05	-0.00142067	-0.00227557	0.000359878	0.00122654	0.00077219	-0.00109307	0.00170718
BRI.419_TCGTGCTGTGGTACAG	0.000387894	-9.62832e-05	0.000642018	-0.00105833	-0.00266751	0.00172718	0.000982279	-0.0009742	0.000541518	-0.00128196
BRI.419_TCGTGCTGTGGTCTGC	-0.00057688	0.0013821	0.000807138	-0.000389261	-0.000904003	0.000455105	-0.00160024	-0.00212159	-0.00215085	-0.0024321
BRI.419_TCGTGCTTCTGGCCAG	-0.000504535	0.000774986	0.000115433	0.000849785	-0.000196424	0.000251943	0.00168053	0.000176378	7.14596e-05	-0.00214631
BRI.419_TCGTGCTTCTGGGCGT	-0.00026596	0.00164288	-0.000298814	0.00150992	0.000367389	0.000502507	-0.000273158	0.00102402	0.000659776	-0.000648599
BRI.419_TCGTGGGAGGTAATCA	0.00144396	0.000828375	-0.00189126	-0.00160762	-0.00160001	-0.00412679	-0.000291705	-0.00163575	0.000677657	0.00102824
BRI.419_TCGTGGGCACGAGAAC	-0.000652494	-0.00146377	0.000852758	-0.00143744	-0.000181368	-0.000412217	-0.00241317	-0.000983052	-0.00168151	0.00145287
BRI.419_TCGTGGGCATTAGGAA	0.000389947	-0.00230483	-0.00124488	0.000612797	0.000758598	0.00203055	0.000952745	-0.00361395	0.00308659	0.000290635
BRI.419_TCGTGGGGTCCACTCT	0.00108359	0.000327862	0.00041776	-0.00189467	-0.00180703	0.00230391	-0.000847866	0.000469012	0.00118822	0.00141145
BRI.419_TCGTGGGTCAAGATAG	0.000411036	-0.000444839	0.00100999	-0.000835456	0.00088886	0.00164556	0.000294154	0.00107465	0.000987836	-0.0018597
BRI.419_TCGTGGGTCTCGTCGT	-3.14563e-05	-0.00179092	3.18206e-05	-0.000460171	0.000589179	0.00137419	0.000107994	-0.00341648	0.001846	0.0011757
BRI.419_TCTAACTAGCTTACGT	0.00245921	-0.00160744	-0.000388517	0.000429519	0.0022316	-0.00476947	0.00235447	0.00149945	0.00027933	0.00386242
BRI.419_TCTAACTAGTTGGCTT	0.00258376	0.000808236	-0.000499996	-0.000818623	-0.00015194	-0.000252491	-0.00178232	-0.000408889	5.63503e-05	0.000731708
BRI.419_TCTAACTGTATCGATC	0.0026683	-0.00121507	0.00134598	0.000557212	-0.000257672	0.000408251	-0.000309177	0.000156927	0.00150413	-0.00217051
BRI.419_TCTAACTTCCACGTGG	0.00148815	0.00103263	-0.00141314	0.000762985	0.000250966	-0.00138627	-0.00129805	-0.000456355	0.00113822	0.000222145
BRI.419_TCTAACTTCGACCAAT	0.00173904	0.000234818	-0.00135316	0.0011705	0.00122705	0.00122753	-0.000376082	0.000329557	0.00018782	-0.00134135
BRI.419_TCTACATAGGACGCAT	0.00120487	0.000673529	0.000754906	0.000159329	0.000388848	0.00106274	0.00128124	0.000309312	-0.00222215	1.90663e-05
BRI.419_TCTACATCACTTTAGG	0.0024247	0.000522157	-0.000705215	-0.00217991	-0.00141677	-0.000766389	-0.00257095	-0.00136809	0.000661577	0.000646399
BRI.419_TCTACCGAGTTGCGCC	0.00181971	-9.75138e-06	0.00133644	-0.000438582	-0.000152446	0.000936583	0.00051741	0.000814626	-0.00109662	0.000686841
BRI.419_TCTACCGCAACGTTAC	-0.000550497	0.00159328	-6.3083e-05	0.00151295	0.00171094	0.000447583	-0.000556956	0.000425214	-0.00169416	0.000346872
BRI.419_TCTACCGCACGATTCA	0.000403956	0.000638249	0.000364517	0.00146465	-1.16595e-05	-0.000509138	0.000531601	-0.000442873	-0.000117748	-0.00075224
BRI.419_TCTACCGCACTTTAGG	0.00111788	0.000690237	0.00076071	0.00224854	0.00281964	-0.000606489	-0.00018172	0.000594124	-0.00171113	0.0010364
BRI.419_TCTACCGGTCAAGCGA	-0.0013213	0.00117474	0.000772412	-0.000893391	0.000274767	-0.000386203	0.000753288	4.66482e-05	-0.000365006	-0.000217467
BRI.419_TCTACCGGTTACGGAG	-2.35567e-05	0.00131684	-0.00284231	-0.000195131	0.00069875	-0.00148124	-0.000726064	-9.96874e-06	-7.77097e-05	0.000888858
BRI.419_TCTACCGGTTGGGAAC	-0.000168075	0.00148162	-0.00056241	0.000969672	-0.0013497	0.000400998	0.00254982	-0.000113766	-0.0014369	8.49772e-05
BRI.419_TCTACCGTCAAACGAA	-0.000669059	-0.00312399	-0.000609683	0.00112967	-0.00143406	-0.00159706	-0.000410568	0.00112011	-0.0010072	0.00282846
BRI.419_TCTACCGTCAACTGAC	-0.00128143	-0.0019422	-0.000701934	0.00171865	-0.0027222	-0.00203635	-0.000577811	-0.000669774	-0.00107424	0.00352083
BRI.419_TCTATACAGACAGCGT	0.00110523	0.000977519	0.0013491	0.000645109	-0.000863678	-0.000760403	-0.00315683	-0.00114356	0.00231673	-0.000577099
BRI.419_TCTATACAGCAGTACG	0.00167156	0.000932082	0.00108874	0.00153068	-0.000597797	-0.000662599	-0.00344325	-0.00125545	0.00157921	-0.000572377
BRI.419_TCTATACAGCTTCTAG	0.00182967	-0.00104431	0.00114559	-0.00113913	-0.000463987	0.00123466	0.00229284	0.000815472	0.000287325	-0.000959401
BRI.419_TCTATACAGGATGTTA	0.00172939	5.34171e-05	0.000520826	2.80725e-06	0.0001009	0.00271108	0.000188267	0.001525	-3.46544e-06	-0.00030945
BRI.419_TCTATACGTCGAATTC	0.000689855	0.00129854	-0.00226812	-0.00162635	-0.00170577	-0.00287483	0.00150004	-0.000449476	-0.000580512	0.00182346
BRI.419_TCTATACTCGGACCAC	0.000297381	0.000337883	-0.000767842	-0.00258043	-0.00200548	0.00338928	0.00129458	0.00110453	0.000325852	-0.000827337
BRI.419_TCTATACTCTCTCGAC	0.000611529	0.000711681	-3.25034e-05	0.00160074	-0.000507367	-0.00146052	0.000660307	-0.0015221	-0.00132731	-0.000275599
BRI.419_TCTATCAAGCTTCATG	-0.000980275	0.00073175	-0.00117593	-0.0011257	-0.00120922	-0.00193348	-0.00119331	0.000641598	0.000957921	0.00270131
BRI.419_TCTATCAAGTACAGAT	-0.00153569	0.00191669	0.000232632	-0.000269281	0.00118847	-0.000202481	-0.000229654	-0.000507287	-0.000707134	-0.000902235
BRI.419_TCTATCACAACGAGGT	0.000453536	0.000925488	-0.00175873	0.000781714	-0.000303743	-0.00239749	0.00101673	-0.000735211	0.000454249	0.00175882
BRI.419_TCTATCACACATTCGA	-8.45906e-05	0.00137879	-0.000590757	0.00192857	1.80093e-05	-0.00140932	0.00176817	-0.00063599	-0.00128183	-0.00184358
BRI.419_TCTATCACACATTGTG	-0.0002631	-9.16584e-05	-0.0011387	-0.00108595	-0.00401698	0.00115287	0.00286756	0.000788941	0.00174686	-0.000719194
BRI.419_TCTATCACACCAGTTA	0.00119355	0.000210953	0.000902882	0.00058026	-0.000573257	-0.000339099	0.000718363	-0.00156456	-0.000884736	-0.000381142
BRI.419_TCTATCACATAGGTTC	-0.00112168	-0.0012624	-0.000904243	-0.000390911	-0.00334465	-0.00189431	-0.00119419	-0.00164697	-0.000651493	0.00302675
BRI.419_TCTATCAGTACAACGG	0.00168103	0.000117459	0.00195691	-0.00158497	-0.00100251	0.00110377	-2.75151e-05	-0.000560368	-0.000943431	0.00119831
BRI.419_TCTATCAGTAGAGCTG	0.00333752	-8.34558e-05	0.00234446	0.000106681	0.000346404	0.000557036	-0.000760752	0.0021377	0.0022405	0.00354889
BRI.419_TCTATCAGTTCGTACA	0.00121271	0.000123773	-9.92305e-05	0.00157939	-0.00105256	0.000971189	0.000724655	0.000268339	0.000182148	-0.00110887
BRI.419_TCTATCAGTTGCATTG	-0.00237584	-0.00106856	-0.00153761	0.000889094	-0.00227164	-0.000545132	-0.00287788	0.000632702	-0.00125364	0.00182128
BRI.419_TCTCACGAGGCATCGA	0.00191051	-0.000211178	-0.000228349	-0.00109108	-0.00207066	0.000959661	0.000711894	0.000724102	-0.000309684	0.000414128
BRI.419_TCTCACGCAACGATCT	0.00133298	0.000143532	-0.000121785	-0.000795458	0.00420717	0.000844963	-0.00515755	-0.00021783	0.000246968	-0.000484797
BRI.419_TCTCACGCATTGCAAC	0.000361498	0.000237641	0.000763233	-0.000554121	-0.00157529	0.00193894	0.00161021	0.00221857	0.00189231	0.00128631
BRI.419_TCTCACGGTTGGGATG	0.00128539	0.00153353	-0.002359	-0.00058728	0.00177306	0.000372109	-0.000778944	0.000998104	-0.000268471	-0.00110617
BRI.419_TCTCACGTCGGTAAGG	0.000434129	0.0024104	-0.00393914	-0.00160081	-0.00122125	-0.000695451	-0.000237426	-0.000186033	0.000551246	2.10274e-05
BRI.419_TCTCACGTCTACGCGG	0.000687812	0.00121659	-0.000985196	0.000229124	0.00112986	0.00179746	-8.21101e-06	0.00111989	-0.000657975	0.000236622
BRI.419_TCTCAGCAGAGTCTGG	-0.000557657	0.00165458	0.00110441	0.000862217	0.000673976	0.000446377	0.000920653	0.002332	0.00309086	-0.000487035
BRI.419_TCTCAGCCAAGCCCAC	0.00418089	-0.0020188	0.0029411	-0.000365275	0.00177988	-0.001392	-0.000539136	0.000646115	0.000489801	0.00268188
BRI.419_TCTCAGCGTTCCACAA	0.00157575	0.00108762	0.00144286	0.000138767	-0.00178407	0.000324856	-0.00191812	-0.000475025	0.00223753	0.00078809
BRI.419_TCTCAGCTCGGTTCAA	-0.00238599	0.00293905	0.000367753	-0.000229166	0.000294006	-0.000955432	0.000102111	-0.000682312	-0.000761893	-0.00110658
BRI.419_TCTCAGCTCTTTGCAT	-0.00100868	-0.00161687	-0.00181332	0.00185386	-0.00203202	-0.00219867	-0.00123851	0.000517335	0.000299702	0.00126205
BRI.419_TCTCCGATCACCCTGT	0.000212464	0.00141796	-0.000248131	0.00151489	-0.000949681	0.00204551	-0.00203813	0.00128201	0.00137449	-0.000477655
BRI.419_TCTCCGATCTGAATGC	0.00225518	0.00162014	-0.00118711	-0.00409652	-0.000486972	0.000452807	0.000128287	0.00187369	0.00185718	0.00116855
BRI.419_TCTCTGGCAGGAATCG	-0.00193279	0.00197537	-0.000409554	-0.000565549	-6.49912e-05	-0.0014846	0.000106943	-0.00149624	0.000360164	-0.00113461
BRI.419_TCTCTGGCAGTTGTCA	0.000354357	0.00140648	0.00288542	-0.00268199	-0.00281213	0.000517237	0.00104614	0.00256425	0.00592951	0.000274523
BRI.419_TCTCTGGGTCCAATCA	0.000306248	0.00112373	-0.000157747	0.00160589	0.000665116	-0.00130969	0.000994243	-4.64435e-05	-0.00223824	-0.00085549
BRI.419_TCTCTGGGTCGAATGG	-0.000525217	0.00133727	0.000324196	0.000393575	-0.000691536	0.000561501	0.000931089	2.42392e-05	-0.000328966	9.52508e-05
BRI.419_TCTCTGGGTGATCATC	-0.000105293	0.000990457	0.0042952	-0.00381131	-0.000346078	-0.00123856	0.00252804	0.00200309	0.0048081	9.0912e-05
BRI.419_TCTGCCAAGAAGCCAC	0.0018865	-0.000380713	0.000836336	0.000517455	-0.000512267	-0.000724671	0.00042236	-0.00114195	-0.00104421	-0.0017042
BRI.419_TCTGCCAAGGTTGGAC	-0.000125457	-0.00223419	-0.000498531	0.000115252	0.00133008	0.00157343	0.00017794	-0.00439969	0.00316511	0.00185359
BRI.419_TCTGCCAAGTGACCTT	-0.000524917	-0.00227429	0.000102682	0.000492376	-7.17966e-05	-0.00223322	-0.00277283	-0.000599105	-0.000710661	0.000920993
BRI.419_TCTGCCAAGTGTACAA	-0.00219647	0.00228785	0.000477085	-0.000212555	0.0016269	-0.00101412	-0.00104172	-0.000392111	-0.00119141	-0.000602248
BRI.419_TCTGCCAAGTTGCCTA	-0.00101719	-0.00100801	-0.000836639	0.00134202	-3.97032e-05	-0.000337359	-0.00224265	0.00161255	-0.000392612	0.0027895
BRI.419_TCTGCCAGTCCACTTC	-0.00171436	-0.001198	-0.000388981	-1.04329e-05	-0.000647601	-0.00132127	-0.00156572	0.000353322	-0.000557515	0.00343552
BRI.419_TCTGCCAGTGCTGATT	-0.00221038	0.00231706	0.000410961	-6.141e-05	-0.00010408	-0.000232826	-0.000441304	-6.82828e-06	-4.82308e-07	-0.0009648
BRI.419_TCTGCCATCATTTCGT	0.00296308	-0.000960026	-0.000581947	0.0022659	-0.000420707	0.00156036	0.00221397	0.00216171	0.00102759	-0.00122793
BRI.419_TCTGGCTAGCGAGAAA	-0.000669685	-0.00212184	0.000184751	0.00111925	0.000407333	-0.0032055	-0.00319464	-0.000465777	-0.000659989	0.0013045
BRI.419_TCTGGCTAGGCTTAAA	-0.00185446	0.00202701	0.000666766	9.5524e-06	0.00182433	-0.000333281	-0.00120872	-0.000106747	-0.000150964	-0.00106172
BRI.419_TCTGGCTGTGATCATC	0.00101353	0.000500471	0.000218247	0.00111721	0.000573995	0.000852793	0.00145146	-0.000255324	-0.00137263	0.000144465
BRI.419_TCTGGCTTCCGCACTT	0.0013154	0.000398785	0.00010666	0.000940673	0.000510116	0.00304352	-0.00112296	0.000812535	-0.000359664	-0.000906804
BRI.419_TCTGGCTTCGTCGACG	-0.000258616	0.000561284	-0.00134679	-0.000147462	-0.00113233	0.00246732	0.000336437	0.00114573	0.00109912	-0.00116588
BRI.419_TCTGTCGAGCCTGCCA	0.00295852	-0.000306657	0.00296552	0.000499603	-0.000269402	-0.00222682	0.00132556	0.000545706	0.00337519	0.000238905
BRI.419_TCTGTCGAGCGCCATC	-0.00172222	0.00216952	0.000482434	-0.000802114	0.00105182	0.000527738	0.000588112	0.000437853	-0.000518024	-0.000310843
BRI.419_TCTGTCGCAACTCCCT	0.000375627	0.00055981	-0.000483394	0.000306038	0.000938084	0.00253808	-0.000226287	0.00183799	0.00216103	-3.03267e-05
BRI.419_TCTGTCGGTAGATTAG	-0.00103243	0.00136999	0.000205202	0.000997161	0.00175903	0.000265028	-0.00229504	0.000139307	0.000388011	-0.000637855
BRI.419_TCTGTCGGTATTCTCT	0.00214014	0.000994263	-0.000975688	0.00026659	-0.00135005	-0.000368447	-0.00103762	-0.00070813	0.000997953	0.00129453
BRI.419_TCTGTCGGTGTCATTG	0.000762683	0.00147581	-0.00288005	-0.000563951	0.00101256	-0.0023423	0.00103678	0.000285983	-0.000849676	0.00220939
BRI.419_TCTGTCGGTTCCGCAG	0.00221497	-0.000701446	0.0021015	0.00158783	0.00442554	0.000255806	-0.000532009	0.00221943	0.000341826	0.00253227
BRI.419_TCTGTCGTCAAGTGTC	0.000782684	0.000761651	-0.00162577	-0.00106683	0.00204122	-0.000410534	6.66545e-05	0.000309345	-0.000845669	0.00286711
BRI.419_TCTGTCGTCACCTGTC	0.00186353	0.00150323	0.000943691	-5.28013e-05	-0.0018249	0.0018873	-0.000374322	0.000597292	0.00147287	0.00218413
BRI.419_TCTGTCGTCAGGAGAC	-4.78524e-05	0.000432444	8.63148e-05	-0.00135132	-0.000930394	0.000910234	0.00205556	0.00110136	0.00140033	8.75231e-05
BRI.419_TCTTAGTAGCAGTAAT	-0.00167181	0.00176069	7.23425e-05	-0.000506015	-0.000979799	-0.00163874	0.00118675	-0.000439282	-4.7476e-05	-0.00100457
BRI.419_TCTTAGTAGGGAACAA	0.000640059	0.000757385	-0.00251378	-0.000742924	0.00273584	0.000346661	-0.00178939	5.86653e-05	-0.000619037	-0.000977048
BRI.419_TCTTAGTCAAATTGCC	0.00187013	0.000250781	-0.00228616	-0.00158297	0.000234124	-0.00143411	-0.00158816	-0.000572003	0.000622282	0.000621647
BRI.419_TCTTAGTCAGCGTTGC	0.000128611	0.0013461	-0.00233924	-0.00247851	-0.000612396	-0.00200154	0.00148771	-0.000719497	-0.000472083	0.00105029
BRI.419_TCTTAGTCATGTGCTA	3.78622e-05	0.0017102	-0.00124098	0.00148775	-0.00135337	0.000322254	-0.000109876	3.51151e-05	0.000927149	0.00147183
BRI.419_TCTTAGTGTATGAGAT	-0.000725199	-0.00226474	-0.000224387	-0.000405941	-0.00106474	-0.00224717	-0.00350217	-0.00121414	-0.000199946	-0.00143191
BRI.419_TCTTAGTGTTAGAGAT	-0.00114725	-0.000547531	0.000212398	0.000318516	0.000319122	-0.000245394	-0.0014741	0.000783307	-0.000683054	0.00127925
BRI.419_TCTTAGTTCCAGCTCT	-0.00151088	0.0020023	0.000106152	-0.000506824	-0.00107825	0.000189285	6.40752e-05	-0.000842251	0.00074841	0.00131966
BRI.419_TCTTCCTAGAATCGTA	-0.000499494	-0.00241025	-6.98471e-05	0.00107065	-0.000403237	-0.00281053	0.000421667	0.000620057	0.000673621	0.00127033
BRI.419_TCTTCCTAGAGATGCC	0.00221384	0.000602176	-0.00277978	-0.000259875	1.44919e-05	0.000403576	0.000367402	0.000507179	-0.000199601	0.00230898
BRI.419_TCTTCCTCAAACTCTG	5.5783e-06	0.00133468	0.00319347	-0.00206725	0.000860768	0.00137034	0.00101097	0.00368628	0.00409406	0.000765695
BRI.419_TCTTCCTCAATCGCGC	0.00128946	0.00101276	-0.0039531	0.000830252	-0.000463635	-0.00258935	0.000619692	-0.000561318	0.00105314	0.00215973
BRI.419_TCTTCCTCAATCTCGA	-0.000624134	0.000369151	-0.000586364	-0.000264724	-5.69262e-05	0.00208716	0.000143297	0.00137646	0.000562868	0.000204404
BRI.419_TCTTCCTCATCGTGCG	-0.00212409	0.00193778	0.000791393	-0.000689964	0.00061587	-0.00100395	0.000428835	-9.84622e-06	0.000361147	-0.00201819
BRI.419_TCTTCCTCATGGCACC	0.000577722	9.40183e-05	3.27542e-05	0.00145458	-0.00142735	0.000972966	0.000721665	0.000288029	0.00020292	-0.000769585
BRI.419_TCTTCCTTCATTTACC	0.00239657	-0.000864129	0.00123047	-0.000286827	-0.00222494	-0.00035615	0.00265594	-0.000276117	-0.000735154	0.000542557
BRI.419_TCTTCCTTCTCGCAGG	-0.000896053	-0.00241137	-0.000763273	0.00153433	-0.00301072	-0.00227819	-0.00166021	-9.63284e-05	0.000715987	0.00301691
BRI.419_TCTTGCGAGCCGATTT	0.000738119	0.000783539	-0.00271568	-0.00211409	0.000946157	0.00180589	-0.00445896	-0.000838329	-0.00074948	-0.00189192
BRI.419_TCTTGCGAGCGAATGC	0.00141378	0.000508747	-0.00305218	-0.000893137	-0.00044264	0.00361868	-0.00239603	0.000867037	0.000118801	-0.00295262
BRI.419_TCTTGCGAGTGTTCCA	-0.00146123	-0.00174098	-0.000236701	-0.000543852	-0.00159098	-3.72266e-05	-0.00296625	0.000455416	-0.000388804	0.00144921
BRI.419_TCTTGCGCAGTCGGAA	0.00391584	-0.00193353	0.00355765	-0.00170316	0.00365477	0.000137811	-0.000860772	0.00184359	-0.00042359	0.0018377
BRI.419_TCTTGCGCATGTAACC	0.00160131	-0.000108067	0.000814006	0.000607607	-0.000427785	0.000242058	-0.000979993	-0.00108442	-0.000691613	-0.00247947
BRI.419_TCTTGCGGTCGCTCGA	0.00106567	0.000358472	0.000104599	0.000962127	0.000601926	0.00231761	0.000613983	0.000859321	-0.000576398	0.000588417
BRI.419_TCTTGCGGTGATTGGG	-0.00183621	0.00172915	0.000288171	-0.000498399	4.00968e-05	-0.000482187	-0.00081115	-0.000514958	0.000299045	-0.000754003
BRI.419_TCTTGCGGTTAATCGC	0.00119427	0.000204103	0.00117539	0.00101866	0.000906763	-0.000332904	-0.000990319	-0.00027453	-0.00126274	-2.45645e-05
BRI.419_TCTTGCGTCCTCACCA	-0.00230991	0.00242974	0.000613655	-0.00106021	-0.000223089	1.26483e-06	0.000774767	0.000322375	0.000492639	0.000509074
BRI.419_TCTTGCGTCTGCACCT	8.11151e-06	0.000995123	-0.00179745	-0.00195795	-0.00197391	0.00345136	0.00161721	0.00175562	0.000619612	-0.000540681
BRI.419_TCTTTGACACACCTGG	0.000349872	-0.00269182	-0.000972534	0.00117473	0.000758518	0.00213438	0.00176527	-0.00419536	0.00225559	0.00404911
BRI.419_TCTTTGAGTAGGTTTC	-0.00107478	0.00128961	-0.000377017	-0.000651917	0.000418638	0.000163923	0.000252978	-0.000515033	-0.000854983	9.02953e-05
BRI.419_TCTTTGAGTATCGAAA	0.00227841	0.00040642	0.00158158	-0.000166592	0.00108656	0.00122316	4.87125e-05	0.00113617	-0.000974721	-0.000392945
BRI.419_TCTTTGATCCCATAAG	0.00145205	0.00025237	0.000527192	0.00144767	0.000543167	0.000808927	-0.000564221	6.32745e-06	-0.00100185	-0.000895818
BRI.419_TGAACGTAGACGTCCC	0.00118814	0.00182726	-0.00222199	-0.00274231	0.000192982	0.000308085	-0.00192741	7.4593e-05	-0.000675031	0.000699139
BRI.419_TGAACGTAGATTAGTG	-0.00148067	0.00174072	0.000466414	-0.000577965	-7.17485e-05	-6.29252e-05	-0.000818677	-9.10627e-05	-7.26876e-05	0.000151843
BRI.419_TGAACGTAGGTCATAA	-0.000539403	0.000512222	-0.000832682	-0.00105694	0.000733647	0.00306744	0.000605578	0.00273623	0.000975818	-0.000657733
BRI.419_TGAACGTCAGGACTAG	-0.000239639	-0.0023741	0.000198253	0.00145261	-0.000905215	-0.00335464	-0.00307025	-0.00119457	-0.000583444	0.00250802
BRI.419_TGAACGTCATCAGTCA	-0.000557806	0.00149421	-0.000235136	0.00126466	-0.000309688	-0.0004073	0.0017727	-0.000316088	-0.00104698	0.000465582
BRI.419_TGAACGTGTACAGAAT	0.0016427	-0.000109174	6.78596e-05	-0.000741066	-0.00181925	0.00280924	0.000619828	0.000511702	-0.000102184	-0.00016302
BRI.419_TGAACGTTCGCGTGAC	0.00103564	0.000440817	0.00135287	-0.000139549	0.000649334	0.00136727	0.000496267	-0.000239157	-0.00158889	-0.000814864
BRI.419_TGAATCGAGCTAGCCC	3.8612e-05	-0.000198189	-0.000544604	-0.00122646	-0.000931493	0.00187456	0.00169717	0.00152988	0.00139028	-0.00124866
BRI.419_TGAATCGCAATAAGGT	0.00360525	-0.00205697	0.00441068	-0.00179689	0.00426318	-0.00100046	-0.000899428	0.00134018	-0.000207022	0.00326756
BRI.419_TGAATCGCACGCTTAA	0.000600863	0.00154151	-0.000393267	-8.56103e-05	-0.00240051	0.000464186	-0.000418474	-0.000274041	-0.000672333	0.0011971
BRI.419_TGAATCGCACGTAGTT	-0.00158893	0.0019559	-0.000456948	0.000801509	0.00136855	-0.000806292	-0.000569389	0.000134517	-0.00015699	0.000381478
BRI.419_TGAATCGCAGGCACAA	0.00178943	-0.000398341	0.0011373	-0.00108027	-0.00121225	0.00162136	-0.000228993	0.00046665	0.000689666	-0.00228658
BRI.419_TGAATCGGTACTCCCT	-0.00159041	0.00185721	0.000279947	-0.000196876	-0.000321602	-0.000464491	0.000214697	-4.47226e-05	0.000336327	-0.000311688
BRI.419_TGAATCGGTATCAAGA	0.00138681	-0.000219471	0.000714475	0.000764948	0.000440468	0.00045772	-0.00121141	-0.000378725	-0.000576977	-0.00296551
BRI.419_TGAATCGTCAGGAACG	-0.000456147	-0.00165039	-0.000839774	0.0013303	0.000624838	-0.00118012	-0.00237675	0.00175424	0.000465091	0.000358244
BRI.419_TGAATCGTCGCCTATC	-0.00174812	0.00151186	0.0010007	-0.00135903	-0.000637201	-6.2824e-05	-0.000458434	-0.001189	-0.000884866	0.00013896
BRI.419_TGAATCGTCTATCACT	0.000973659	0.00100472	-0.00111134	-0.00286054	0.00119386	-0.00298161	0.000226547	-0.000372302	6.96064e-05	0.000606872
BRI.419_TGAATGCCAGCTTCGG	0.000348244	0.000226337	6.60793e-05	0.000810478	-0.000529971	-0.00178898	0.00304159	0.000108161	-0.000672647	0.000900065
BRI.419_TGAATGCCAGGCGAAT	0.00134386	0.00207714	-0.0022325	-0.000481151	-0.00517719	0.00425248	-0.00203567	0.000767195	0.00301596	0.000984958
BRI.419_TGAATGCTCAGGGATG	-0.000120744	0.00101396	0.000355599	-0.00127225	-0.002271	0.00257858	0.00181951	0.00043204	0.000209238	-0.000845634
BRI.419_TGAATGCTCCTATTGT	0.000720288	0.000503277	-0.00112305	-0.00323303	0.00135087	9.54396e-05	-0.00137425	-0.00119077	0.00110296	0.0021661
BRI.419_TGAATGCTCGCTATTT	0.000181748	0.000694107	1.97303e-05	0.00104672	-0.000714591	0.00256493	0.000626586	0.00218437	0.00102111	-0.000361247
BRI.419_TGACAGTAGCCACAAG	0.000114551	0.00099779	0.0011643	0.000279729	0.00174798	0.00134738	-0.000349865	0.00217003	0.002562	-0.000602068
BRI.419_TGACAGTAGCTCCGAC	-0.000671511	0.00108342	-0.000403823	-0.00144928	0.000668441	-0.00024533	-0.00126851	-0.000405812	0.000216922	-0.00075985
BRI.419_TGACAGTAGGGCTAAC	-0.000597935	-0.00240342	-0.000136407	-0.00036765	-0.00140585	-0.00183676	-0.00185498	-4.1989e-05	-0.000382369	0.00129741
BRI.419_TGACAGTGTGTACAGG	0.000748191	0.000760169	0.000255165	9.0305e-05	0.000296682	0.00250326	-0.000127813	0.000409693	-0.000823967	-0.00219289
BRI.419_TGACAGTGTTTGAACC	0.00204483	-0.000391137	0.000743661	0.000567227	0.000154758	0.000612721	-0.000458392	7.53107e-05	0.000291881	-0.00275959
BRI.419_TGACAGTTCGACGCGT	9.25826e-05	0.00100988	-0.00343536	-0.000645206	-0.000336774	-0.00209833	0.000816607	-0.000183249	0.000529033	-0.000843634
BRI.419_TGACAGTTCGGATACT	-0.000419103	-0.00195375	-0.00113065	0.00135033	0.00167165	0.00147494	0.000597949	-0.00401453	0.00345311	0.00209617
BRI.419_TGACCCTAGAGAACCC	0.00209563	0.000632455	0.00208729	0.000199344	-0.00172756	-0.000117557	-0.00367591	-0.00151592	0.00227196	0.00260454
BRI.419_TGACCCTAGCGACATG	-0.00126636	0.000257771	-0.0010684	0.00211832	0.002018	0.00197166	-2.39174e-05	-0.000943276	0.00133771	-0.000803165
BRI.419_TGACCCTAGGTAAGAG	-6.42005e-06	0.000585228	-0.000637186	-0.00222004	-0.000662625	0.00270383	-0.000428381	0.0010342	-1.50307e-05	0.000825354
BRI.419_TGACCCTCAAAGTGTA	-0.00174847	0.00213966	-0.000376216	0.00143274	0.00173994	0.000201	-0.00102865	-0.000362309	0.000823471	-0.00299833
BRI.419_TGACCCTCAATTGCGT	0.000178099	0.000688684	0.000247067	0.000531257	0.000792674	0.00200698	-0.000332848	0.000937959	-0.000207013	-0.00154421
BRI.419_TGACCCTCACGACGCT	0.000400344	-4.35074e-05	-0.000489872	0.000940674	-0.00108716	0.000610549	0.00268438	0.000950791	0.000153357	-0.0021197
BRI.419_TGACCCTCATCTGTTT	7.23849e-05	0.000291181	-0.00158041	0.000900777	0.00052108	0.00240162	0.000911698	0.00309157	0.00147347	-0.000617823
BRI.419_TGACCCTCATGACGAG	0.000945207	0.00103005	-0.00235729	-0.00174229	-0.00165888	0.00173085	-0.00270885	0.000879262	0.00070473	-0.00115555
BRI.419_TGACCCTGTACTGTTG	0.00161942	-0.000149929	0.00124753	-0.000261458	-0.00179259	0.000996896	-0.000316109	-0.00112822	4.06055e-05	-0.00114734
BRI.419_TGACCCTGTTAAGTCC	-0.000452212	-0.00263494	0.000130894	0.000957553	-0.000844657	-0.00415659	-0.00251109	-0.00148198	-0.00017009	-0.000595734
BRI.419_TGACCCTGTTCCGCTT	0.000233812	0.00148043	0.000143063	0.00127766	0.00126213	0.000133593	0.00109661	-0.00100084	-0.00174972	-0.000615309
BRI.419_TGACCCTTCTGTTGGA	0.000841483	-0.000745502	-1.37314e-05	0.000352174	-0.00146923	0.00129127	0.00277789	0.0020101	0.00297959	-0.000282326
BRI.419_TGACGCGAGATCACCT	0.00200971	0.000309994	-0.0014817	-0.000401325	0.000651203	0.00133525	-0.000538483	0.000741209	-0.00122102	-0.000384547
BRI.419_TGACGCGAGGTTGAGC	0.00195792	-0.00030362	0.000658933	0.000906287	-0.000622718	-0.000222852	-0.000524114	-0.00131663	-0.00156814	-0.00146411
BRI.419_TGACGCGAGTGCCAGA	-0.000234839	0.000369892	-0.000196785	-0.000851269	-0.00081043	0.0026794	0.0016997	0.00238004	0.00196097	-0.000501287
BRI.419_TGACGCGCAGACCATT	0.00192983	-0.000264082	-8.52921e-05	0.000111824	-0.00183946	0.00364321	0.000509011	0.00183109	-4.02795e-05	-0.00073111
BRI.419_TGACGCGCAGCGTTTA	0.000331148	0.000408205	-3.06586e-05	0.00100674	0.000597437	-0.000215162	0.00232553	0.000769328	-0.000699097	-0.000343606
BRI.419_TGACGCGCATCCTAAG	0.000247288	0.000557897	0.000252501	0.000317031	-0.00167372	0.00228661	0.000196423	-0.000118082	0.00110936	-0.00106946
BRI.419_TGACGCGCATTACGGT	-0.00110416	0.00220273	-0.00199973	0.00132472	0.00141331	0.000449304	-0.000839185	0.000303539	-0.000844872	-0.000871709
BRI.419_TGACGCGGTACCGGAA	-0.000356117	-0.00139726	0.000922285	-0.00197408	0.000300054	0.00204428	0.000309502	-0.00416621	0.00114582	0.00205784
BRI.419_TGACGCGGTAGTGGCA	-0.0020003	0.00166865	0.000108377	0.00100789	0.000123753	-0.00150953	-0.000299133	8.78781e-05	0.000685717	-0.000860175
BRI.419_TGACGCGGTCTTTCTA	-7.77809e-05	0.00093418	0.000185185	-0.000147686	-0.00171518	0.00107332	0.00079323	0.00103846	0.00113211	0.00135479
BRI.419_TGACGCGGTTAAACAG	0.00161907	-0.000163414	0.00105319	0.000710552	-0.000841645	0.00101635	-0.000643723	-6.14605e-05	-0.000724235	-0.000672135
BRI.419_TGACTCCAGAAGATCT	0.000163654	0.000871719	0.000329871	0.00132193	-2.61427e-05	0.000353238	0.000726476	0.000462839	-0.000442559	-0.000274224
BRI.419_TGACTCCGTGCCCTTT	-3.13013e-05	0.000417637	-0.00084503	-0.00190341	-0.00237221	0.00333774	0.0012985	0.00144326	-8.03967e-05	0.000949191
BRI.419_TGAGACTAGCACTCAT	-0.000268994	0.00140929	0.00256684	-0.000395222	-0.000424642	-0.00223718	0.00117857	0.00176739	0.00542762	-0.00139791
BRI.419_TGAGACTAGCACTGGA	0.00115872	0.00187737	-0.0040587	-0.00159348	-0.000204753	-0.00274893	0.0013769	-0.000837966	-0.00030677	0.0011359
BRI.419_TGAGACTAGCCTATCA	-0.000393941	0.000847301	-0.000804843	-0.000353573	0.000235563	0.00099484	0.000267664	0.0011429	2.92978e-05	-0.000299341
BRI.419_TGAGACTAGCGAGTAC	-0.00216933	0.00223363	-0.000531526	0.00087618	0.000967108	-0.000890129	-0.000742959	-5.21667e-05	0.000338862	-0.00109513
BRI.419_TGAGACTAGCTGTGCC	-0.00170134	0.00218709	0.000496781	-0.000532451	-0.000912533	-0.00075673	4.57487e-05	-0.000889677	0.000472353	0.000559147
BRI.419_TGAGACTAGGCCTTCG	0.000905034	0.00185429	-0.000763816	-0.00107363	-0.000681436	-0.00203245	-0.00139016	-0.00182341	-0.000547156	0.000560619
BRI.419_TGAGACTAGGGTCTTT	-0.000229791	0.00198078	-0.00203486	-0.000356747	0.00135576	0.000997973	-0.00123646	0.000212954	-0.000900038	0.000117137
BRI.419_TGAGACTAGTATGGCG	-0.00133487	-0.00154217	-0.000743769	-0.00145606	-0.00113605	0.000159806	-0.00183541	0.00116095	-0.000255757	-0.000845148
BRI.419_TGAGACTCACAAATAG	0.00127911	0.00154921	-0.0012664	-0.000552932	-0.00266824	0.00037058	-0.00212476	-0.00076542	0.00209531	0.000125832
BRI.419_TGAGACTCATCCTAAG	0.000234963	0.00193955	0.00308758	-0.000925335	0.000472109	-0.000926151	-0.000803108	0.00184868	0.00454417	-0.000390908
BRI.419_TGAGACTGTCGAGCAA	-0.00100117	-0.0018572	-4.65455e-05	-0.00235871	-0.0019816	-0.00263137	-0.00121862	-0.00150214	-0.000475712	0.000922
BRI.419_TGAGACTTCAGCTCTC	0.000892519	0.000465673	-0.00135306	-0.00252728	0.000998228	-0.00228927	-0.000856355	-0.00149268	-0.000573817	0.000968329
BRI.419_TGAGCATAGCGTACAG	-0.00025177	0.0012515	4.67016e-05	0.00142676	0.000291703	-0.00144791	0.00159323	-0.000788762	-0.000563245	-0.000819679
BRI.419_TGAGCATAGTGAGGTC	0.00158407	3.34114e-05	0.000797253	-0.000415151	-0.00298209	0.000208444	0.002006	-0.000912235	-0.000828814	0.000114643
BRI.419_TGAGCATCAAGCAGGT	8.17696e-05	0.000127553	3.42858e-05	-0.00245047	-0.00197768	0.00181285	0.000742724	0.000513855	0.000508055	0.00103182
BRI.419_TGAGCATCAATTGCCA	0.00185795	0.00205311	0.000736923	-0.000159165	-0.00241798	0.000722	-0.00134544	-0.000457979	0.000965021	0.00236087
BRI.419_TGAGCATGTAGAATAC	-0.000594999	0.00137833	-0.000170076	0.000298077	-0.000203973	-0.00164472	0.000252469	-0.000580083	-0.000313162	0.000196295
BRI.419_TGAGCATGTGCAGTGA	-0.000318751	-0.000582484	-0.00125835	-0.00188855	-0.00079963	-0.000509874	-0.00192638	-0.00112319	-0.000775143	0.000971635
BRI.419_TGAGCATTCCATTGCC	7.53831e-05	0.000890468	0.000248385	0.000402969	-0.00173056	0.000536163	0.00164643	0.00201999	0.00397175	0.000712002
BRI.419_TGAGCATTCCTGTACC	0.00156103	0.00129565	0.000271864	0.00122867	-0.000909519	0.00175301	-0.00235422	0.000724099	0.00278122	0.000334998
BRI.419_TGAGCATTCGGAGATG	-0.00201766	-0.000244516	-0.00144326	0.00157755	-0.0012446	0.000248099	0.000497931	0.00063957	-0.000531499	0.00139976
BRI.419_TGAGCATTCTAAGCCA	0.000726723	0.00149145	-0.00140454	-0.00262027	0.00120813	0.000785154	-0.000132795	-9.73218e-05	-0.000284323	0.000938689
BRI.419_TGAGCATTCTGAGTCA	0.00184575	0.000392056	-0.00182663	-0.00155588	-0.00106791	-0.0012204	0.000946912	-0.000641265	-0.000946759	0.00177485
BRI.419_TGAGCATTCTGCATAG	-0.000724656	-0.000255946	-0.000277877	0.00162189	0.00198599	0.00353999	-0.00194705	-0.00131935	0.00113249	0.000377612
BRI.419_TGAGCGCAGCACGTCC	-0.000470485	0.000508887	-0.000122359	-0.00130012	0.000449896	0.00370895	0.000266002	0.0024643	0.000927183	-0.000461199
BRI.419_TGAGCGCAGTACTCGT	-0.00131308	-0.00112862	0.000208656	-0.00142118	0.000838908	0.00216087	0.000746806	-0.00489731	0.00154865	0.00132668
BRI.419_TGAGCGCCATCTTAGG	0.00180717	0.000278546	-0.00165384	-0.00292681	0.00126924	0.000174514	-0.00157977	0.000536954	-0.000477321	0.000328232
BRI.419_TGAGCGCGTGTTGATC	-9.92881e-05	0.0015222	0.00040943	0.000292002	0.000843666	0.000379571	-0.000299338	0.00014627	-0.00106062	-0.000824239
BRI.419_TGAGCGCGTTATAGAG	0.00213627	-0.000346483	0.00140642	-0.000612824	0.00103417	0.001951	-0.0016336	-0.000372755	-0.000185995	-0.00205481
BRI.419_TGAGCGCTCCTCGCAT	-0.000389869	0.000729666	-7.01193e-05	-4.12793e-06	0.00104961	0.00183075	-0.00138954	0.00132659	0.00120029	-0.00119069
BRI.419_TGAGCGCTCGATACTG	8.88383e-05	0.00137902	-0.000598141	0.000373964	0.000993283	0.00257813	-0.00161856	0.00109237	0.000955329	-0.000895526
BRI.419_TGAGCGCTCGCTCCTA	-0.000107334	0.00142881	-0.00104598	0.00130154	0.000927376	0.00182307	-6.30023e-05	0.00242821	0.000852492	-0.000256822
BRI.419_TGAGGAGAGAATCGCG	-0.00210082	0.00219898	0.000619407	-0.000391208	0.000690594	-0.000593056	0.000105099	-0.000564443	-0.000132081	-0.00049123
BRI.419_TGAGGAGAGACCTCAT	0.000457778	0.00110346	0.00425951	-0.00452	-0.00116891	0.000179515	0.00173812	0.00282903	0.00576622	0.000385792
BRI.419_TGAGGAGCAAATAAGC	0.000727211	0.000615367	0.00112163	-0.000571254	-0.0013526	-0.00010722	-0.000208167	-0.00107388	-0.00117348	4.8422e-05
BRI.419_TGAGGAGCAACTGCTA	-0.000556748	0.000666462	0.000570637	0.000160226	-0.000492458	0.000456437	0.000515059	-0.000538526	0.00010931	-0.000704563
BRI.419_TGAGGAGCAGGACAGT	0.00159454	-0.000385401	0.00159367	-0.000979564	0.000312774	-0.000759111	0.00168228	-0.000679084	-0.00071706	-0.000312033
BRI.419_TGAGGAGGTAAGAACT	0.000774415	0.00181234	-1.86265e-05	-0.00150858	-0.000757598	0.00207332	-0.00160291	0.000679893	0.00141743	0.00115803
BRI.419_TGAGGAGGTACCCGCA	0.00089206	0.000811801	0.000783345	0.000541266	0.000451828	0.00185465	-0.00224716	-0.000278492	-0.000915901	-0.00145022
BRI.419_TGAGGAGGTATCCTCC	-0.000605304	0.00111344	0.000317027	3.26941e-05	-0.00146212	-0.00139368	0.00157944	-0.00124256	-0.00105647	0.000964336
BRI.419_TGAGGAGGTATCGTTG	0.00199734	0.00100176	-0.000721773	-0.00177844	0.000981575	0.00134678	-0.002034	0.000474895	-3.61122e-05	0.000898156
BRI.419_TGAGGAGGTTACACTG	-0.00147361	-0.00194667	-0.000526483	-0.000246533	-0.00129799	0.000103616	-0.00194818	0.00119744	-0.000439622	-0.000239562
BRI.419_TGAGGAGTCACGATCA	-0.00119432	0.000724889	3.12773e-05	-0.00127783	-0.00111023	-0.000225767	0.000445488	-0.00177572	0.000680825	0.000301845
BRI.419_TGAGGAGTCTAGCCAA	-0.000660208	0.00130425	-0.000548288	-0.000696067	0.000784883	5.70651e-05	0.000783816	0.000717316	-0.000393936	0.00177803
BRI.419_TGAGGGAAGTCTGCAT	-0.00162338	0.00198012	-0.000110683	-0.000337342	0.000158734	-0.000661001	-0.00171683	-0.00120201	-2.9251e-05	-0.00124858
BRI.419_TGAGGGACACTTCTCG	0.0013378	0.000179654	0.0010989	0.000152157	-0.000239519	0.000451632	0.000646239	-0.00010232	-0.000362991	-0.000726314
BRI.419_TGAGGGATCCTTACCG	-0.00164144	0.00172912	0.000160334	-0.000417922	-0.000671915	-0.000525676	0.00131256	0.000160999	-7.71979e-05	-0.00082991
BRI.419_TGAGGGATCGCGCTGA	-0.000356465	0.00101464	0.000724343	-0.000252715	0.00036233	0.000842307	0.000721861	0.00127526	0.001703	-0.000863962
BRI.419_TGAGGGATCGTAGGAG	0.000403439	0.00102837	-0.00218051	-0.00153281	0.00109004	0.000742637	-0.000319785	0.000593631	-0.000539605	4.13994e-05
BRI.419_TGAGGTTAGGCTGGAT	-0.00149494	0.00146426	0.000202436	-0.000677552	0.000505871	0.000338501	-4.01184e-05	-4.05835e-05	0.000353512	-0.000962568
BRI.419_TGAGGTTAGTATGGAT	0.00191149	0.000370943	-0.000967162	-0.0037603	0.00170371	-0.00024052	-0.00439765	-0.00066949	0.000578272	0.00149583
BRI.419_TGAGGTTGTGAGGATC	0.000719132	0.000303918	0.000477407	0.000228773	2.38597e-05	-0.00118377	0.000577943	-0.00157638	-0.00193919	-0.000259324
BRI.419_TGAGGTTTCCAGCTCT	0.00127209	0.000359609	-0.00263361	0.00103256	0.000707179	-0.00134234	0.000760959	-0.000330062	0.000160931	-0.000754092
BRI.419_TGAGGTTTCCGCACGA	-0.000101306	0.000329052	0.000160238	-0.00150437	-0.00117707	0.00246643	0.00106108	0.00190094	0.000889868	0.000640204
BRI.419_TGAGTCAAGCAACTTC	0.000750863	0.000551158	0.00391468	-0.00283065	-0.000658879	-0.00110917	-7.93811e-05	0.00239053	0.00557687	-0.00102764
BRI.419_TGAGTCAAGCAAGTGC	0.000580716	0.00129977	-0.000359063	0.00155921	-0.00100389	0.00028532	0.00075216	0.000197599	-0.00119057	0.000736078
BRI.419_TGAGTCACACCTGCGA	-0.000760982	-0.00178025	-0.00121662	0.00118057	-0.00147113	-0.00166855	-0.00254484	-0.000217149	-0.000374264	-0.00100259
BRI.419_TGAGTCACACTGGACC	0.00102406	0.000835578	-0.00242505	-0.000530938	0.00351743	-0.00110339	-0.000419445	0.000374341	-0.0010312	0.00143756
BRI.419_TGAGTCACAGAGAAAG	-0.00114509	-0.00144588	-0.00038405	-3.44041e-06	-0.000271429	-0.000446805	-0.00135062	0.00133084	-0.000208316	0.000937184
BRI.419_TGAGTCACAGCCTATA	0.00146526	0.000625639	0.00319129	7.73578e-05	0.000751022	-0.00231381	-0.000160304	0.00207313	0.00451188	0.00260654
BRI.419_TGAGTCAGTTCAGGTT	-7.70819e-05	0.00171864	-0.00278535	0.00163774	0.000888673	0.000952064	-0.00202672	0.0011676	0.000357111	-0.000849619
BRI.419_TGAGTCATCAGAACCT	-0.000193776	0.000956994	0.000418234	0.000102403	-0.00087676	-0.000530643	0.00178907	0.000159877	-0.000141935	0.00101974
BRI.419_TGAGTCATCCTGTAAG	-0.00185886	0.00185437	8.90614e-05	-0.000224833	0.000567291	-0.000302534	-0.00119088	0.000114317	-9.8445e-05	-0.000511822
BRI.419_TGAGTCATCTGCCTCA	0.00023959	4.71657e-05	-0.000429315	-0.00045878	-0.000461509	0.00113541	0.000792624	0.00100215	0.000312893	0.000126944
BRI.419_TGAGTCATCTTGATTC	-0.00056826	-0.00285583	-0.000213023	1.6276e-05	-0.00108221	-0.00237582	-0.00240123	-0.000693295	-0.000820503	0.00261044
BRI.419_TGATCAGAGTCGCCCA	-0.00166246	0.0017813	0.00032485	-0.000531916	-2.92432e-05	-0.000142821	-0.000903933	-4.3731e-05	-0.000200381	-4.54169e-05
BRI.419_TGATCAGCAATTCTTC	0.000187464	0.000812783	0.0038479	-0.00191393	-0.00127313	-0.0023796	0.00141294	0.00200732	0.00531327	0.000112349
BRI.419_TGATCAGCACTGGCGT	0.00099398	3.46818e-05	0.00186371	-0.00172917	0.000749178	0.00124967	-0.00025566	-0.000715815	-0.00129298	-6.26124e-05
BRI.419_TGATCAGCAGGTCAGA	-0.000357361	-0.00221339	-0.000519627	-0.00195052	-0.00242067	0.00116794	-0.00222992	-9.38185e-05	-0.000347701	0.00107569
BRI.419_TGATCAGGTGGAGAAA	0.00160204	0.000938666	0.0017966	-0.00055883	-0.00280613	-0.000413457	-0.00131616	-0.000895872	0.00134075	0.00201406
BRI.419_TGATCTTCAAGGCTTT	-0.00111437	0.00118513	0.000462505	-0.000539185	0.000555443	-0.000284069	-0.000412031	-0.000609435	-0.000349818	-2.87924e-05
BRI.419_TGATCTTCACGCTTAA	0.00140471	0.00014603	-0.000547015	-0.00189907	0.000176993	-0.0029604	-0.000982264	-0.0015978	-0.000481757	0.00149119
BRI.419_TGATCTTCAGGCTATT	-0.00135781	0.00152846	-3.81125e-06	-0.00085147	-0.00157665	0.000226976	0.000367185	1.44741e-05	-0.000152387	0.000718764
BRI.419_TGATCTTTCAATCCGA	-0.00113653	0.00164151	0.000759141	0.0001194	0.0012891	-0.000325786	0.000180088	0.00084287	0.00114406	-0.000617152
BRI.419_TGATGCAAGAACTCCT	-0.00153401	0.00267878	0.00247607	-0.00156233	-0.00140852	-0.00316041	0.00362965	0.00146143	0.00356439	0.00170272
BRI.419_TGATGCAAGAGAGCGG	-0.000529363	-0.0021969	0.000833184	-0.00102556	-0.000523982	-0.00186379	-0.00233355	-0.000236007	-0.00119749	0.00197995
BRI.419_TGATGCACACTGTGAT	0.00209775	-0.000351142	0.00109613	0.00063204	-0.00116188	0.000344428	-0.00103733	-0.00105921	-0.000220964	-0.00224521
BRI.419_TGATGCACAGATCACT	-0.0018946	0.00152432	0.000326338	-0.000564288	-5.39995e-05	-0.000251845	0.00158374	0.000115991	0.000896353	6.34859e-06
BRI.419_TGATGCACATAGACTC	0.00197613	0.000655268	-0.000489509	0.000959984	-0.00104609	0.00267433	0.000356545	0.000521022	-0.00120144	-0.00144886
BRI.419_TGATGCACATCTTCGC	0.00149715	0.000734944	0.000289229	-0.00110356	-0.000553138	-0.00216342	-0.000334411	-0.000999332	0.00194622	0.00116753
BRI.419_TGATGCACATGTACGT	-0.000924855	-0.00122101	7.01195e-05	-0.00147691	-0.000568007	-0.000757918	-0.00369573	-0.000105338	-0.000947338	0.00119806
BRI.419_TGATGCAGTTCCGCTT	-0.000671607	-0.00285263	-0.000223939	0.00182488	0.000363135	-0.00201161	-0.00224896	0.000530625	-0.000942263	0.00349319
BRI.419_TGATGCATCATCAGTG	0.00128848	5.8449e-05	0.000148718	0.00146536	0.000673055	0.00106123	0.000857193	0.000825022	0.000289608	-0.0017171
BRI.419_TGATGCATCGAGGCAA	0.0010471	0.00101787	-0.00172974	-0.00113213	0.0012944	-0.000911449	-0.000108936	0.000462076	-5.1263e-06	-0.000137972
BRI.419_TGATGGTCACAGCGCT	0.00121011	0.000687177	-0.000688766	-0.00175446	0.00130196	-0.000708854	-0.000105758	-0.000854924	-0.00117664	-0.000203475
BRI.419_TGATGGTGTAGGCAAC	0.000351885	-0.00251065	-0.00166041	0.0017987	0.00118382	0.00185837	0.00166472	-0.00400087	0.0038756	-0.000654999
BRI.419_TGATGGTGTCTTACTT	-0.000686715	0.000774881	-0.000781811	-0.000401409	-0.00128194	0.00150309	0.00179172	0.000957586	0.0011902	-0.00237332
BRI.419_TGATGGTTCCAGTACA	-0.00178548	0.00233491	0.000341442	-0.000127069	0.000496468	5.60429e-05	0.00067714	-0.000251499	-0.00105128	6.51669e-05
BRI.419_TGATTCTAGTAACAGT	-0.0001089	0.00131858	0.000336935	0.0016582	0.00107811	-0.000839477	0.000127818	0.000562668	-0.00104496	0.000668135
BRI.419_TGATTCTAGTTGCTGT	-0.00125229	0.00115761	-0.000618178	-0.00074379	-0.000292109	-0.000701551	-0.00022505	-0.000849014	0.000132966	-0.00111968
BRI.419_TGATTCTAGTTTCGGT	0.000712233	0.00115385	-0.00332194	-0.000147209	-0.00107132	-0.0013402	0.000343471	-3.77877e-05	0.000208557	-0.000220877
BRI.419_TGATTCTCATCGCCTT	0.000451319	0.00113516	-0.00263318	-0.00171953	0.000941943	-0.00130231	-0.00117416	-0.000152344	0.000813876	-0.000242159
BRI.419_TGATTCTGTCACCGCA	-0.00149282	0.00168778	-1.52122e-05	0.000442146	0.00125758	0.000441224	-0.000469089	0.000852818	0.000707094	-0.000419597
BRI.419_TGATTCTGTTCCTACC	0.000729159	0.000348748	0.000623672	0.000986315	0.0016376	1.68512e-05	0.00179531	0.00104693	-0.00108605	0.000448663
BRI.419_TGATTCTGTTCGGCGT	-0.00244858	0.00255165	7.05687e-05	-0.00148725	-0.0017125	-0.00172105	0.00100211	-0.00115134	-4.57019e-05	0.000221261
BRI.419_TGATTCTGTTCTCGCT	0.000144509	0.000837727	-0.000311167	0.00181841	-0.000116021	-4.55239e-05	4.37242e-05	3.4821e-05	-0.000868132	-0.000333353
BRI.419_TGATTCTTCACCTTGC	6.26093e-05	0.00115703	-7.02415e-06	0.00114332	0.000230389	-0.000201716	0.00200084	0.000634987	-0.00115136	0.000504814
BRI.419_TGATTCTTCGCGGACT	-6.71016e-05	0.0011422	-0.000879839	-0.0020369	0.000255696	0.00264937	-0.00286621	0.000762878	-0.000140805	-0.000549255
BRI.419_TGATTCTTCGGCAGTC	0.00194297	-0.00010606	0.000273758	0.0014725	-0.000732202	0.000795461	0.00179084	0.000770575	0.000484387	-0.000947411
BRI.419_TGATTTCAGAACAAGG	0.00141692	-0.00027932	0.00129806	-0.00145477	-0.00056837	0.00323628	-0.00277294	-0.00119031	-0.00130162	-0.00196301
BRI.419_TGATTTCAGTCTTCGA	-0.0018251	0.00114199	-0.000809146	0.00201463	0.00117062	-0.000211868	-0.0017471	-0.00248392	9.14314e-05	0.000885559
BRI.419_TGATTTCGTACTAAGA	0.00111071	0.00102207	-0.00224755	-3.50253e-05	0.000904672	-0.00157543	0.00013703	0.000282847	-0.000485471	0.00244853
BRI.419_TGATTTCTCAACCTCC	0.00306499	0.00144348	0.00122696	0.00200906	-0.00283243	0.00128093	-0.00206819	0.000776325	0.00320679	0.00305287
BRI.419_TGCACGGAGGACAGCT	-0.00106872	0.000786335	0.000464205	-0.00117193	-0.00150521	4.69243e-05	0.00276019	0.000467306	-0.000243137	0.000842918
BRI.419_TGCACGGAGGCACAAC	0.00218873	0.00132548	0.0012624	0.00125903	-0.00164522	-0.000290174	-0.000809995	0.000354329	0.00188706	0.000615891
BRI.419_TGCACGGAGGGAGGTG	0.000623692	0.00173918	-0.00449851	-0.00168971	-0.00149713	-0.000767309	-0.000403442	-4.04084e-06	0.00097831	-0.000290887
BRI.419_TGCACGGAGGTTGACG	0.000360084	0.000730689	-0.00209959	-0.00111452	0.00229542	-0.000259824	0.000101951	0.000712495	-0.000327188	-0.00101346
BRI.419_TGCACGGCATGTTCGA	7.42626e-05	0.00121064	0.000388602	0.000652512	0.000248473	0.00109955	-0.0011474	0.000323929	-0.000350919	-0.00034947
BRI.419_TGCACGGTCCGTGGCA	-3.6965e-05	0.00141044	-0.00102371	0.00171334	3.09764e-05	0.00114196	0.00306097	0.000621446	-0.000746993	-0.000952638
BRI.419_TGCAGATAGTCACACT	-0.00137362	0.00104453	0.000722796	-0.00074415	-0.000190775	-0.000882678	0.000279769	-0.00090788	-0.000205756	-0.000553834
BRI.419_TGCAGATCAAGGTCGA	-0.00172377	0.00181591	0.00066344	-2.12781e-05	-9.78355e-05	-0.000688663	-0.000597754	-0.000759647	0.000266343	-0.000420897
BRI.419_TGCAGATCATTCTCTA	-0.000408953	-0.00130008	-0.00131554	0.00102933	0.00224346	0.00269629	0.000139093	-0.00343033	0.00268066	0.00147381
BRI.419_TGCAGATGTCCATCTC	-0.000202444	-0.00164565	-0.000512938	8.55804e-05	0.000923126	0.00026939	0.00212417	-0.00393203	0.00262905	-0.000340174
BRI.419_TGCAGATGTTAGCTAC	-0.0015165	-0.000282502	-0.000615125	0.000623377	-0.00170184	-0.000164333	-0.00071345	0.000864581	-0.000836422	0.00195609
BRI.419_TGCAGATTCAAGTGTC	0.00083692	0.000106836	0.000689617	0.00195531	0.0028295	-0.0013677	0.0025727	0.00176333	-0.00166671	0.00197094
BRI.419_TGCAGATTCTAGCAAC	-0.00181322	0.00147786	-6.66419e-05	-0.000603694	0.000188641	-0.000574072	0.000804345	0.000198039	0.000218545	-0.000648338
BRI.419_TGCAGGCAGAGAGCCT	0.00183823	0.000169256	-0.00297941	-0.00236758	0.00164353	-0.00182681	-0.00175631	-0.000734054	0.001102	0.00017831
BRI.419_TGCAGGCAGAGGATCC	0.00195837	-0.000620122	0.000436238	0.000811346	-0.00121439	-0.000336126	-0.000331124	-0.000136616	0.000168651	-0.00109712
BRI.419_TGCAGGCCAAACTAGA	0.000782049	0.00060585	0.000459148	-0.000420549	5.14524e-05	0.0006985	0.00199665	0.000123489	-0.00240477	0.00177569
BRI.419_TGCAGGCGTACCACGC	0.00152066	0.00238129	-0.00302517	-0.00140361	0.00146074	-0.000838075	-0.00106348	0.000383207	0.0013915	0.000898993
BRI.419_TGCAGGCGTGAGTTTC	-0.00163274	0.00173665	0.000551997	-0.000733341	0.000367898	-0.000852058	-0.000357835	-0.000136949	-6.92185e-05	0.000144665
BRI.419_TGCAGGCTCCGCGATG	0.0012364	0.0013917	6.07492e-05	0.00143735	-0.00213455	0.00187342	-0.00157704	0.00038997	0.00179944	4.66739e-05
BRI.419_TGCAGTAAGAGGCGTT	0.00113406	0.000774889	-0.00323933	-0.00192497	0.000332475	0.00208242	-0.00255947	0.000763296	0.00099728	-0.00081256
BRI.419_TGCAGTAAGCACTTTG	0.00219412	0.00160739	-0.00306572	-0.00071127	0.00109521	-0.00182657	-0.000824192	-0.000723049	-0.000879938	0.00176717
BRI.419_TGCAGTAAGCTGCCTG	0.00170615	0.00110107	0.000424239	0.0008693	-0.000866746	6.11579e-05	-0.000794946	0.000590822	0.0022359	0.00324481
BRI.419_TGCAGTAAGGAAGTCC	-5.31776e-05	0.0015803	0.000208429	0.00108142	-0.00076009	8.28772e-05	0.000483181	0.000778274	0.000248322	0.00329981
BRI.419_TGCAGTAAGGTAAGTT	-0.000834126	0.00153545	-0.0010317	2.31068e-05	-0.000235508	0.00174804	9.63794e-05	0.00100994	0.00101053	-6.1857e-05
BRI.419_TGCAGTAAGTTCTACG	-0.00188207	0.00143236	-4.57417e-05	-0.000406116	-9.9196e-05	-0.000479867	-0.000960316	-0.000122707	-0.000335669	0.000158203
BRI.419_TGCAGTACACAAGTGG	0.000354905	0.00181758	-0.00130804	7.87835e-05	-0.00152995	0.00210986	-0.00109849	0.000187412	-0.00058167	0.000652843
BRI.419_TGCAGTACAGTGTGGA	0.00169123	-0.000358293	0.00143146	-0.000659384	-0.00147272	-0.000254001	9.51524e-07	-0.00190802	-0.000753205	-0.0019564
BRI.419_TGCAGTACATTCTCTA	0.000225915	0.000904334	-0.00124798	-0.00090208	0.000191908	0.00283241	-0.00171604	0.000731412	-0.000111609	0.000783765
BRI.419_TGCAGTAGTCGCTTAA	0.00193471	-0.000320295	0.000182896	0.000694199	0.00187329	0.00225258	0.000455572	0.0016483	-0.00118328	-0.000346334
BRI.419_TGCAGTAGTGAGCAGT	0.000494494	0.00113447	0.00368685	-0.00211226	0.00134837	-0.000669456	0.000885125	0.00278074	0.0043822	0.000232002
BRI.419_TGCAGTAGTGCCAAGA	-0.000763532	-0.00153098	0.000562988	-0.0011385	0.000271664	-0.000187087	-0.00275432	0.00116526	-0.000401842	-3.2233e-05
BRI.419_TGCAGTAGTTCATCGA	0.0013385	-0.000176038	0.00127836	0.000361151	0.0010912	-0.000693387	-0.000255133	-0.000335957	-0.00134611	0.000413808
BRI.419_TGCAGTATCCAACCGG	-0.00144068	-0.00193917	-0.000882405	7.67854e-05	-0.00230892	-0.0010344	-0.00256522	-0.000433997	0.000322617	0.00188698
BRI.419_TGCAGTATCCAAGGGA	0.0018165	-0.000486348	0.00151986	-0.00105573	-0.00123198	-0.00097756	0.000671513	-0.00249851	-0.0010957	-0.00175688
BRI.419_TGCAGTATCTGGTCAA	0.000797062	0.000666564	-0.00304728	-0.000220346	0.000344536	-0.00166257	0.00110871	-5.54144e-05	-0.000199977	-0.000997497
BRI.419_TGCATCCGTCCGCAGT	0.00074844	0.000425079	0.0011798	-0.000890058	-0.00132522	0.00150731	0.00216405	0.00298974	0.0041935	0.000546631
BRI.419_TGCATCCTCGCAGAGA	-4.65635e-07	0.00026247	0.000254547	-0.000411771	0.000401137	0.00123149	0.000672143	0.00168933	0.000525255	0.00103894
BRI.419_TGCATGACACAACGTT	0.00169908	0.00129725	-0.00420539	-0.000668806	0.00195017	-0.0036466	0.000843783	0.000205668	0.000378307	0.00130213
BRI.419_TGCATGACATTCAGCA	0.00137404	-0.000226632	0.000505222	0.000339793	-0.002038	9.79587e-05	0.00177118	-0.00111877	8.13539e-05	-0.00149291
BRI.419_TGCATGAGTCGCTTGG	0.00140014	-0.000351983	0.00068541	-4.86997e-05	-0.00165311	-0.000422877	0.00117149	-0.000206463	-0.000403751	-0.000661282
BRI.419_TGCATGATCACTGGTA	0.00216734	-0.000209884	0.0012118	-0.00106583	-0.000207884	0.0013853	0.000432972	0.000224648	-0.00195915	-0.000715328
BRI.419_TGCATGATCTCGCAGG	0.00114437	0.000162383	0.000999283	-0.000340111	-2.74871e-05	0.0022904	-4.17709e-05	0.00055432	-0.000196495	-0.0004985
BRI.419_TGCCGAGAGGATATGT	0.00188741	0.000153506	-0.00246282	-0.000687154	-0.000810218	0.000913016	-0.00193666	7.48943e-06	0.000306138	-0.00225245
BRI.419_TGCCGAGAGTCCGCCA	-0.0015273	0.00120209	7.68455e-05	-0.00077344	-0.00101796	-0.000438117	-0.000654861	-0.00172091	0.000845022	-0.000840007
BRI.419_TGCCGAGCACCGTCGA	-0.00197667	0.00202067	0.000274495	-0.000729286	0.000123561	-0.000344362	-0.000483314	-0.000222909	-0.00130184	0.000935129
BRI.419_TGCCGAGCACGGTAGA	0.00028551	0.000894451	-0.00150163	-0.00172511	0.00171499	0.00228379	-0.00227812	0.000460703	-0.00054117	-0.000814994
BRI.419_TGCCGAGCACTAGTAC	-0.00113893	-0.00116764	-0.00230445	0.00157832	0.00206058	0.00206257	0.00210158	-0.00355541	0.00262672	0.00214667
BRI.419_TGCCGAGCAGTGAGCA	-0.00047412	0.0013761	0.00322352	-0.00235404	-0.00145955	-0.00151772	0.00143505	0.00126925	0.00474788	-0.00194585
BRI.419_TGCCGAGCATCGTGCG	-0.000900698	0.00125868	0.000659231	-0.000477555	-4.36123e-05	-0.000887948	0.0013977	-0.000523939	-0.000389696	-0.000460571
BRI.419_TGCCGAGGTTAGGCCC	0.000282849	0.00204614	1.1165e-05	0.000452081	-0.00189331	0.00149351	-0.00144356	0.000517559	-5.59038e-05	0.00159964
BRI.419_TGCCGAGTCCAGCACG	-0.000855954	-0.00150931	-0.000684869	0.000356365	-0.000755593	0.000430468	0.00138533	-0.0054275	0.00154589	0.00309058
BRI.419_TGCCGAGTCTTCGGTC	-0.00128836	-0.00215714	-0.000686608	0.00156706	-0.00245864	-0.00191587	-0.00258755	-0.000477815	-0.000660806	0.00113805
BRI.419_TGCCGAGTCTTGATTC	-0.000657205	0.00155557	-0.00061327	0.000211762	0.00049317	0.000341406	-0.000822962	0.000343531	-0.000127731	-0.000761761
BRI.419_TGCGACGAGGGTTAAT	-0.00184516	0.00118342	0.000560382	-0.000738175	0.000234782	0.000654731	-0.000552427	0.000818893	8.74289e-05	-0.0013112
BRI.419_TGCGACGAGTCTAGCT	0.00211761	0.000106682	-0.000889272	0.000782736	-0.00128735	0.00287994	0.00290805	0.00174912	-0.0007011	9.42263e-05
BRI.419_TGCGACGCAAGTGATA	0.000239843	0.00167085	-0.00260861	-0.000892632	0.00121166	-0.00157375	0.00128689	0.000411692	0.000627539	0.00114727
BRI.419_TGCGACGCAATCTCGA	0.00147132	0.00152935	-0.00345728	-0.00295451	0.00106261	-0.00109212	-0.00168416	-2.17381e-05	0.000969663	0.000307919
BRI.419_TGCGACGCAGCTGGTC	0.00119653	0.000307628	-0.00265113	-0.00161966	0.00227968	-0.00205335	-3.90871e-05	-0.00054872	-0.000259478	0.00113706
BRI.419_TGCGACGCATATAGCC	0.000591481	0.00229545	-0.00372405	-0.00142025	-0.00126522	-0.00183104	-4.67662e-05	-0.00108823	0.000102955	0.000880686
BRI.419_TGCGACGCATTGACTG	0.00129749	0.000986437	-0.00257261	-0.00125314	-0.00229804	0.00198109	-0.00103227	0.000815272	0.000342104	-0.00150849
BRI.419_TGCGACGGTAGTCTTG	-0.000444101	0.000523751	-7.99787e-05	-0.0011844	-0.000333409	0.00253021	0.00112089	0.00181334	-0.000187732	0.00091089
BRI.419_TGCGACGGTGTCCATA	-0.000660572	0.000942822	0.000203062	0.000266122	0.000795145	-0.000574838	0.000973015	-0.000310206	-0.000713112	0.000250795
BRI.419_TGCGACGTCAGATTGC	0.00142304	0.00137656	0.00128116	-0.000338901	-0.00221977	0.000832589	-0.00098823	-0.000709595	0.00122086	0.00264344
BRI.419_TGCGACGTCCCTCTAG	-0.00175683	0.00198728	0.000455505	-0.000171412	0.000953615	-0.000774661	0.000849695	0.000455881	0.000521679	-0.00179591
BRI.419_TGCGACGTCCGTTTCG	-0.000613104	-0.000775284	0.000622232	-0.00145143	0.00145922	0.001133	-0.00161611	0.000118345	0.000672557	-0.00184232
BRI.419_TGCGACGTCGCTTACC	-7.40534e-05	4.77752e-05	-0.000267555	-0.0010398	-0.00132014	0.00214656	0.00144949	0.00150708	0.00070619	0.000109586
BRI.419_TGCGACGTCGTCGATA	-0.000652718	-0.00176634	0.00103941	-0.00083873	-0.000794418	-0.000576347	-0.00351754	-0.000688908	-0.000896261	0.00192157
BRI.419_TGCGATACAAACACCT	0.00148273	0.000796351	-0.00410439	-0.000849195	0.000401196	0.000411729	-0.0017012	0.000639443	0.000362837	-0.00121366
BRI.419_TGCGATACAGCCGGTT	0.00216749	0.000657229	0.00150854	0.00124045	-0.000839897	-0.00155254	-0.00171412	-0.000380762	0.000642441	0.00266464
BRI.419_TGCGATACATGGGAAC	0.00302016	-0.00203208	0.00262549	0.000936376	0.00248131	-0.00425512	0.00152036	0.00104699	-0.00115128	0.00209807
BRI.419_TGCGATAGTCCTCCAT	0.001362	0.000120806	0.00099748	0.00160229	0.000383581	-0.000732018	-0.00147921	-0.00118908	-0.00125439	-0.00156308
BRI.419_TGCGATAGTTACCCAA	-0.000253996	0.001609	8.37994e-05	0.00172487	0.000853862	-0.00063879	0.00018787	-0.000631465	-0.00178993	-0.000318544
BRI.419_TGCGATAGTTGCCTAA	0.00163043	9.7245e-05	8.37934e-05	0.000862597	0.000305216	0.00133675	0.00170453	0.0017795	-0.000541567	0.000918
BRI.419_TGCGATATCCCGAGGT	0.000463941	0.000766954	-0.00201978	0.000195142	-0.000965045	-0.000315488	0.00227105	0.000527509	-0.000801278	0.000611161
BRI.419_TGCGATATCGCGATCG	0.00139793	0.000862192	-0.00256074	-0.00287521	-0.00119191	0.00348384	-0.0021985	-0.0004959	-0.000417734	-0.000196738
BRI.419_TGCGATATCGTAGGGA	0.00131168	0.000318182	0.000569161	-5.03037e-05	0.00165466	0.00178397	-6.90347e-05	0.000634261	-0.000227196	-0.00246438
BRI.419_TGCGGCAAGGTAGTAT	-0.00157674	0.00205526	0.000923942	-0.00109925	-0.000865565	0.0002077	-9.68418e-05	0.000388712	0.000151692	0.000198693
BRI.419_TGCGGCAAGGTTGTTC	0.00202651	0.000189895	2.48884e-05	0.000157228	-0.000322812	0.00224692	0.000290228	0.000406387	-0.000357061	-0.000852659
BRI.419_TGCGGCACACGCGGTT	-0.000478119	-0.00215913	-0.00067914	0.000444226	-0.000927763	-0.00192378	-0.00216364	0.000213423	0.000372458	0.00126409
BRI.419_TGCGGCACAGTGTACT	0.0022035	-2.15533e-05	-0.00139842	-0.00149322	0.000482743	0.00203179	-0.00387491	0.000148783	0.000691754	-0.00102364
BRI.419_TGCGGCACATTGACAC	0.0027061	0.00134934	-0.00272935	-0.00130094	-0.00135734	0.00101201	-0.00275395	-0.000663943	0.000853815	-0.00069198
BRI.419_TGCGGCAGTAGCACGA	-0.000444336	0.0013635	0.00392357	-0.00323596	-0.00075582	-0.00058884	0.000379037	0.0012542	0.00441089	-0.00170678
BRI.419_TGCGGCAGTATCGATC	0.000519627	0.00155395	-0.000672831	-0.00107881	0.000134718	-0.00124041	-0.000591701	-0.00069753	6.18276e-05	0.000887528
BRI.419_TGCGGCAGTGATCGTT	-0.00172643	0.00221263	-0.000628419	-0.00100731	0.00148438	0.000861658	-0.00145203	0.000229331	-0.000951188	-0.000490319
BRI.419_TGCGGCATCCATACAG	0.000908189	-0.000272075	0.00118141	-0.000586841	-0.000290728	0.00293707	-0.00132692	2.38504e-05	0.000578491	-0.00208488
BRI.419_TGCGGCATCTGTTGGA	0.00146171	0.00125524	-0.00211619	-0.00337668	-0.00127772	0.00134639	-0.00108129	0.000654835	0.000551006	0.000709196
BRI.419_TGCGGCATCTTCTCAA	0.00112606	-3.85708e-05	-0.000669691	-0.00264525	-0.00121951	6.80344e-05	-7.59375e-05	-0.001502	-0.000563753	0.00161703
BRI.419_TGCGGGTCAGATGCGA	0.00223297	3.81663e-05	0.000589895	0.000458625	-0.000491409	0.00084409	-0.00145084	-0.000685799	-0.00119631	-0.0020681
BRI.419_TGCGGGTGTAGATTGA	-0.000544503	-0.0017898	-0.00102296	0.000290249	0.00329877	0.0016987	0.000344871	-0.0040057	0.00324149	-0.000109306
BRI.419_TGCGGGTGTATGTCCA	-0.000127203	0.00060313	-0.000249188	-0.000814623	0.000425978	0.00357142	-0.000680241	0.00189877	0.00145357	-0.00023255
BRI.419_TGCGGGTGTTAGGAGC	0.00160109	-0.000604815	0.000735683	0.00101317	0.000433045	0.000649107	0.000292605	-0.00029901	0.00020938	-0.00144616
BRI.419_TGCTCCAAGGCTTTCA	-0.000624662	-0.00233752	-0.000581618	0.00167889	-0.00043091	-0.00289645	0.000332758	0.000481954	-0.000305613	0.00106036
BRI.419_TGCTCCACAAGGAGTC	-0.000706847	-0.00284256	0.000154258	-0.00101285	0.000939069	-2.41846e-05	-0.000219424	0.00117244	-0.000555646	0.00178811
BRI.419_TGCTCCACACTGGAAG	0.0015901	0.00153227	0.000720733	0.00115568	-0.00205302	0.0008481	-0.00186958	-7.64628e-05	0.00158582	0.00139369
BRI.419_TGCTCCACAGCCGGTT	0.00197352	0.000793822	-0.00325764	-0.00047314	-0.000526245	0.00155492	4.74027e-06	-0.000113077	-0.00147327	-0.00224577
BRI.419_TGCTCCATCGTAATGC	-0.000238259	0.00036585	0.000337365	0.000331422	3.80664e-05	-0.00020376	0.00157172	0.000491798	0.000343074	-0.000142397
BRI.419_TGCTCGTAGTAGGCCA	-0.000414513	0.00105404	-0.00060635	0.000420031	0.000823301	0.000576719	0.000309039	0.00162863	-3.07287e-05	-0.000353497
BRI.419_TGCTCGTAGTATGTAG	-0.000377491	0.00124441	-0.000130663	0.000130018	-0.00206934	0.000894931	0.000426082	0.000100101	0.000303561	-0.00030753
BRI.419_TGCTCGTAGTCAAGCG	0.000663203	0.000812255	-0.00129286	-0.00248467	-0.00047351	0.00254942	-9.3397e-05	0.0012626	-0.000778753	-0.00107898
BRI.419_TGCTCGTAGTGTTCAC	-0.000239163	0.000216585	0.00107223	-0.00115256	-0.00109037	0.00100385	0.000952338	7.03469e-05	-0.000439592	-0.000669929
BRI.419_TGCTCGTCAAATTGGA	-0.000502017	0.0012858	0.00541346	-0.00408354	-0.000131341	-0.0019327	0.000741689	0.00103216	0.00408632	0.000393941
BRI.419_TGCTCGTGTAAGATCA	-0.00141085	0.00149922	0.000593156	-0.000915682	-0.000350901	8.64965e-05	0.00164641	-0.000282213	-0.000510828	0.00118064
BRI.419_TGCTCGTGTCAAGCCC	0.00231809	0.000335239	0.00142491	0.000744895	-0.002512	-0.000409903	-0.00156624	-0.000947542	0.00162886	0.00100891
BRI.419_TGCTCGTTCACCTACC	-0.00104007	-0.00137519	-0.000774107	0.000697451	-0.00129321	-0.00122553	-0.00245166	0.000535942	-5.14205e-05	0.000957693
BRI.419_TGCTCGTTCAGAGCGA	-0.000851467	-0.00141167	0.000713485	-0.000938447	0.000734627	-0.00165544	-0.00357933	-0.000176772	-0.000462522	0.00199823
BRI.419_TGCTGAAAGGACGCAT	-0.000684167	0.000377309	-9.67642e-05	5.72136e-07	-0.000288044	0.000169943	0.000821782	-0.000702004	0.0011605	0.00182638
BRI.419_TGCTGAAGTCGCGTTG	0.000653671	0.000201541	-0.00253145	-0.00102785	0.00130897	-0.00119116	0.00224577	0.000292116	0.000993858	0.000193008
BRI.419_TGCTGAAGTGACTGAG	-0.000661386	0.00124319	-0.000268381	0.00105692	-5.48832e-05	0.00124576	-0.000646588	-0.000434114	-0.000520754	-0.00209316
BRI.419_TGCTGAATCGAGCCAC	-0.00138671	0.00209754	0.00210338	-0.00132501	0.00024513	8.63833e-05	0.00108413	0.00178833	0.00280386	0.000412372
BRI.419_TGCTTCGAGATACCAA	0.00110444	0.000796217	-0.0015916	-0.00256776	0.00101981	0.00222689	-0.00111016	0.000949343	-0.000619133	0.00102871
BRI.419_TGCTTCGAGCAACCAG	0.00103928	0.000581979	-0.00185559	-0.00297826	-0.00146949	0.00108528	-8.68368e-07	0.000294221	1.13693e-05	-0.000315881
BRI.419_TGCTTCGAGCTGTTAC	0.000593949	0.00069367	-0.00215813	-0.000390176	0.00163878	-0.0013767	-5.65814e-05	-0.000543543	-0.000460971	0.0013246
BRI.419_TGCTTCGAGGTTACAA	0.000669216	0.00156778	-0.00230142	-0.00105512	-0.000434848	-0.00202023	0.00111116	-0.000655086	-0.000813777	0.00120471
BRI.419_TGCTTCGCAATTGCCA	-0.000667112	-0.00231121	-0.0016151	0.00133116	-0.00188478	-0.00114617	-0.00147603	0.000440109	-0.00103868	0.00186194
BRI.419_TGCTTCGCACCCAACG	0.000731804	0.000229668	0.00118904	-0.00101463	-0.000503805	0.001878	-0.000902942	0.000830326	1.01245e-05	-0.000291748
BRI.419_TGCTTCGGTCGGTGAA	0.00132692	0.000281998	-0.00101594	-0.000909908	-0.00309235	0.00239788	0.00179004	0.000442984	8.07303e-05	-0.000417352
BRI.419_TGCTTCGGTGTCCTAA	-0.000420775	0.000588642	-4.64108e-05	-8.55122e-06	-0.000507992	0.00191897	0.00183563	0.00159568	0.000629217	-0.000471407
BRI.419_TGCTTGCAGACTCAAA	0.000776464	-0.00303119	0.000337217	0.000561461	0.00408318	0.00174298	-0.000611074	-0.00320515	0.00353779	6.74035e-05
BRI.419_TGCTTGCAGCCTCCAG	-6.47832e-05	0.00166138	-0.000161608	0.00213115	0.00173221	0.000290273	3.95715e-05	0.00103607	-0.000880107	0.00101012
BRI.419_TGCTTGCCAACGATCT	-7.87222e-05	0.00100654	3.08829e-05	0.00147508	-0.000707108	-0.00063983	0.00243863	-0.000111979	-0.000859237	0.00130523
BRI.419_TGCTTGCCACAGCCTG	0.00136376	0.00074953	-0.000952048	-0.00038358	-0.00431682	0.00180116	-0.000313915	0.000671992	0.00317727	0.00242023
BRI.419_TGCTTGCCACCGGCTA	0.00193333	-0.000331639	-0.00196982	-0.00206352	0.00163463	-0.00243829	-9.43663e-05	-0.00110509	0.00110456	0.000326318
BRI.419_TGCTTGCCATTCCTAT	-0.00062418	0.00185101	0.000241434	0.000145557	-0.000822265	-0.000711408	0.000221197	-0.000401708	0.000638365	0.000738749
BRI.419_TGCTTGCTCAGGAGAC	-0.000942239	-0.00255311	0.000579758	-0.000986703	-0.00224288	-0.00202427	0.000769164	-0.000269058	-0.00178618	0.00459394
BRI.419_TGCTTGCTCGAACGGA	0.0018532	0.00207917	0.000797234	0.000954423	-0.0013001	0.00111632	-0.0024861	0.000848236	0.00146711	0.00224925
BRI.419_TGCTTGCTCGCACGGT	0.000161969	-0.00201833	-7.71536e-05	0.000389776	0.00261042	0.000979353	0.00286689	-0.00252318	0.00205129	0.00136258
BRI.419_TGCTTGCTCTATCGCC	0.00177574	-0.000175869	-0.000110999	0.000914386	-0.00163416	-0.00102644	0.00155413	-0.00165005	-0.00154953	-0.00159453
BRI.419_TGGAACTAGGCGCTCT	0.00156078	0.000475625	0.0010308	0.000449532	-0.00066617	6.7717e-05	-0.000498893	-0.000325721	-0.00117573	-0.000774266
BRI.419_TGGAACTCACATTGTG	0.00254982	0.000580225	-0.00100205	-0.00186325	0.00188327	-0.00192835	-0.0017824	-0.000444927	9.48995e-05	0.00222925
BRI.419_TGGAACTCAGGACTAG	0.00160683	0.00017552	0.000913843	-0.000559111	0.000679373	0.00254927	0.000542538	0.000487408	-0.000976856	-0.00140188
BRI.419_TGGAACTCAGGTACGA	-9.85317e-05	0.000119688	-0.000764748	-0.000395952	0.000189131	0.00330664	0.00126135	0.00259687	0.00112619	-0.000466542
BRI.419_TGGAACTCAGGTGAGT	-0.002489	0.00245965	0.000683869	-0.000720631	0.000136831	-0.000856571	0.000535069	-0.00020652	-0.000478113	0.000411958
BRI.419_TGGAACTGTCCGGACT	-0.00133164	0.000425192	-0.000471341	0.00231315	9.35828e-05	-0.00065074	-0.000526253	0.000679561	-0.000709251	0.00270578
BRI.419_TGGAACTGTTATAGAG	-0.000222709	0.00201288	0.0036315	-0.00238832	-0.000217647	-0.000690917	-0.000370853	0.00127404	0.00371958	0.00144845
BRI.419_TGGAACTTCCCAGGAC	-0.000200748	0.000177522	-0.000485934	-0.000667775	-0.0016019	0.00229329	0.00163643	0.00179725	0.00178288	0.000481528
BRI.419_TGGAACTTCTCAAAGC	-0.00184519	0.00172899	0.000336852	-0.000716239	0.000170555	-0.000895836	0.000496457	-4.86807e-05	0.000297779	-0.00125714
BRI.419_TGGAGAGAGAAGGGAT	0.00100229	0.00145479	-0.00357846	-0.00216229	-0.00120436	-0.00032823	-0.00278413	-0.0012332	0.000628346	0.000374438
BRI.419_TGGAGAGAGATCGCCC	-0.00172973	-0.000179773	-0.00016777	-0.000925952	-0.000648249	0.000815971	-0.000913852	0.000659157	-0.00161547	0.00225426
BRI.419_TGGAGAGAGGATATGT	-0.000433275	0.00172491	-0.00154879	-0.000848675	-0.000132059	0.00261027	-0.00110404	0.00127398	-8.16714e-05	9.13284e-06
BRI.419_TGGAGAGAGTCACGAG	-0.00204005	0.00206277	0.0011357	-0.000992419	0.000267471	-0.000981132	-7.91444e-06	-0.00046093	0.000122222	-0.000784048
BRI.419_TGGAGAGGTAGGACTG	0.00145747	-0.000516592	0.00124953	-0.000112758	0.000708604	-0.000340913	-9.06406e-05	-0.000727857	-0.00132988	-0.000991509
BRI.419_TGGAGAGGTGAGATCG	7.69511e-05	0.000908081	0.000566428	-0.000272885	-0.000654534	0.00025008	0.00195118	6.10583e-05	-0.00109089	0.00139864
BRI.419_TGGAGAGTCCGAGGCT	-0.00169375	0.00219513	-0.000152714	0.000727435	0.000918504	0.000122692	-0.00106194	-0.000681057	-0.000204686	-0.000502686
BRI.419_TGGAGGACAATAGGAT	-0.00148681	0.00133165	0.000151422	-0.000933122	-0.00124197	-0.000594914	0.00053724	-0.000587638	0.000104489	0.000963335
BRI.419_TGGAGGACACAAAGTA	0.00181174	-0.000735398	0.00057526	0.000186795	-2.38044e-05	0.00197716	-0.000693575	0.000174087	0.00071479	-0.00418119
BRI.419_TGGAGGACAGCACACC	0.000998189	-0.00194518	-0.000178303	-0.00089613	-0.000510554	-8.00553e-05	-3.64635e-05	0.000867574	-0.00160123	0.00242738
BRI.419_TGGAGGACAGTTCCAA	0.00130505	0.00163459	-0.00102575	7.69284e-05	-0.00318885	0.00370044	-0.00266229	0.0017929	0.00325141	0.00148751
BRI.419_TGGAGGACATTGAGCT	0.00181609	-0.000420443	0.00162504	-0.000829554	-0.000351728	0.000500206	-0.000417853	-0.000895843	-0.00192338	-5.41025e-05
BRI.419_TGGAGGAGTAAGCGGT	-0.00129443	0.000237164	-2.41946e-05	0.00143549	0.00151741	0.000817824	-0.00154301	0.000846534	-0.00133894	0.000514138
BRI.419_TGGAGGAGTGCGACAA	0.00141131	0.00178122	-0.00112561	0.000283974	0.000332644	-0.000705487	-0.00188725	-0.000216612	0.000571778	0.00138162
BRI.419_TGGAGGAGTTCCTTGC	0.00149889	0.00140541	0.000657263	0.000457167	-0.00227429	5.98426e-06	-0.000929772	-0.000253468	0.00153516	0.00222883
BRI.419_TGGATCACACACGCCA	-0.000240489	0.000949726	-0.00123692	-0.000337834	0.000260361	0.00401972	-0.000503786	0.00274842	0.00144444	-0.00109425
BRI.419_TGGATCAGTGCTTCAA	0.00275405	-0.00133831	0.00136014	0.000146262	-0.000141732	0.000444867	-0.000508302	-0.000272917	-0.000107479	-0.000850938
BRI.419_TGGATCAGTTTGATCG	-0.000322517	-0.00242392	0.000732553	-0.000957402	-0.00165817	-0.00320948	0.00127199	-9.18567e-05	-0.000924932	0.00231405
BRI.419_TGGATCATCACTCCGT	0.0012548	0.000931523	-0.00124785	-0.00164496	-0.00158273	0.00323467	-8.55951e-05	0.000585351	-0.00158446	0.000638429
BRI.419_TGGATGTCAATCTCGA	0.00162464	-0.000258106	0.00109037	5.8118e-05	-0.000925058	-0.000402673	0.00144113	-0.000956536	-0.00128772	0.000283405
BRI.419_TGGATGTCACAAGTGG	0.00113746	0.000269434	0.000619423	0.000301001	0.000693025	0.00148242	0.0016962	0.000426278	-0.00171951	0.000146274
BRI.419_TGGATGTCACTGATTG	-0.000184873	-0.00132922	-3.02402e-05	-9.87271e-05	0.000792682	0.0015531	0.000628697	-0.00268747	0.00295907	0.00111048
BRI.419_TGGATGTCAGGAACCA	-0.00215789	0.00206325	0.00047826	-0.000682754	-0.000827693	-0.000497075	-0.000139594	-0.000514364	-4.65073e-06	-0.000952301
BRI.419_TGGATGTCATGTGCCG	-0.000620923	0.0013401	0.00019335	0.00109988	0.00063049	0.000558066	-0.00012662	0.000794808	0.000381558	-0.000678823
BRI.419_TGGATGTGTGGCTCTG	-0.000256336	0.000474425	-0.000559287	-0.000183798	-0.000567933	0.00180985	0.000914762	0.00113112	0.000894039	-0.000719818
BRI.419_TGGCGTGCACGTCTCT	-0.00142454	0.00143327	0.000262665	-0.00090745	0.000300428	-0.000703493	0.00128376	0.000721742	-0.000148616	0.00033184
BRI.419_TGGCGTGCAGGTAGTG	0.00123038	0.000379893	0.000996909	-0.00118676	-0.000998518	0.000433844	0.00208772	-0.000638548	-0.00162792	-0.000458646
BRI.419_TGGCGTGTCAAAGCCT	-0.000539057	0.0013738	8.16315e-05	-0.00014923	-0.000732539	0.000736285	0.00142146	0.000247644	0.00062584	-0.000772952
BRI.419_TGGGAAGCACTACACA	-0.00098983	0.00135995	0.000150498	0.000145572	0.000590324	-0.00117487	-0.000326091	-0.000889943	-0.000156727	0.000439778
BRI.419_TGGGAAGGTATCTCTT	0.00272537	0.0005167	0.001192	0.00125513	-0.00327952	-0.000591727	-0.00285985	-0.000844512	0.00263586	0.001548
BRI.419_TGGGAAGTCATTGTTC	-0.000769037	-0.00190889	-0.000270172	0.000533037	0.000761505	-0.00103679	-0.00238638	0.000480654	-0.000574443	0.000394649
BRI.419_TGGGAGACAAAGCTCT	0.00164788	-0.000213453	0.00100028	0.000622219	0.000709637	0.00100987	-0.00160025	-0.000785945	-0.000721826	-0.00212288
BRI.419_TGGGAGAGTGGCATCC	0.000871492	0.00171725	-0.00166403	-0.000526535	-0.00342287	0.00370622	0.000462648	0.00192081	0.00206034	0.00237117
BRI.419_TGGGAGATCAGGGTAG	0.000535779	0.00162938	-0.00273458	-0.000266264	0.00325709	-0.00258104	-0.000902128	-0.00067256	-0.00130804	0.000225418
BRI.419_TGGGAGATCGAGAGCA	0.00139875	0.000934113	0.000949885	0.00011744	-0.00248639	0.000666918	-0.00181637	0.00014515	0.0022349	0.00160521
BRI.419_TGGGAGATCTCACTCG	0.000711604	0.000533732	0.000124969	0.000207029	-0.000188322	0.00196669	-0.000457224	-0.000120403	-0.000560834	-0.00170624
BRI.419_TGGGATTAGCAATTAG	-0.00101892	-0.00064932	-0.000368896	0.00141449	0.000598293	0.000403471	-0.000136149	0.00105267	-0.000300821	0.000503875
BRI.419_TGGGATTCACCTCAGG	0.000693232	0.000759255	-0.00106611	-0.00367441	0.000883637	-0.00179031	0.00112041	-0.000211083	-0.00127338	0.000649892
BRI.419_TGGGATTGTCGCATGC	0.000961093	0.000654758	-0.000649354	-0.00249253	0.00264884	0.000174088	-0.000854226	-0.000352478	-0.000951186	0.00134402
BRI.419_TGGGATTGTCTGTAAC	0.00177773	-0.000592652	0.000843903	0.00103913	0.000309284	0.00118366	-0.00119947	2.12198e-05	-0.000673305	-0.00142621
BRI.419_TGGGATTTCTCCGCAT	0.0020743	-0.000342123	0.000693081	0.00135962	4.84546e-06	0.000409525	-0.00109751	-0.000317302	-0.000256158	-0.00154224
BRI.419_TGGGCGTAGATTTGCC	-0.00024473	0.000941111	4.74129e-05	0.000439353	-0.00140632	0.00157564	-0.000103967	0.000410894	-0.000114471	0.000889597
BRI.419_TGGGCGTAGCTCGGCT	0.000408632	0.000713954	-0.00396127	-0.000829463	0.000111541	-0.000923763	-0.00328813	0.000218183	-0.000773631	0.00290011
BRI.419_TGGGCGTAGTAACGTA	-0.00114251	0.000805821	0.000505612	-0.000656932	-3.08133e-05	-0.00129553	0.000490142	-0.000216725	-0.000354296	-0.000395595
BRI.419_TGGGCGTCAGAGTTGG	-0.00158256	0.00176893	0.000834062	0.000336162	0.00174823	-0.000578704	-0.000239036	0.000804033	-4.93207e-05	-0.0011751
BRI.419_TGGGCGTCAGCGTATT	0.000492545	0.00105798	0.000472373	0.00044042	0.000716315	0.000432027	0.00151585	0.000515246	-0.00151534	0.000335934
BRI.419_TGGGCGTGTCTGTGGC	-0.00188487	0.00198024	0.000261679	-0.000299347	0.000383348	-0.00101451	0.000491958	-0.000505036	-0.000401303	-0.00139544
BRI.419_TGGGCGTGTGTTCCTC	-0.00196462	0.00225065	0.000645486	-0.00013096	-0.000127662	-0.0012923	0.000581983	-0.000418061	-0.000381435	0.000541322
BRI.419_TGGGCGTGTTCCGTTC	0.00129288	0.000616292	0.00144187	0.000410111	-1.44028e-05	0.00152685	-0.00202445	0.0007991	0.00142291	0.00125613
BRI.419_TGGGCGTTCAAGCCCG	0.000623778	0.00115552	0.000904985	-0.000373505	0.000237722	0.001115	-7.61622e-06	-0.000574452	-0.00214178	-0.000446692
BRI.419_TGGGCGTTCCGTGGGT	0.00198273	-0.000590011	0.00221978	-0.000557558	0.000626773	-0.000137635	-0.00221511	-0.0023857	-0.000854959	-0.00272662
BRI.419_TGGGCTGAGAAGTCTA	0.00292918	-0.00112488	0.00205741	-0.00041161	0.00208977	0.000636585	-3.43265e-05	0.000167192	-0.000403018	-0.00281923
BRI.419_TGGGCTGAGCTACAAA	0.000436282	0.000745672	-0.00169395	-0.00291746	0.00109265	0.00488555	-0.00200246	0.00210166	-0.000225505	-0.00020886
BRI.419_TGGGCTGCATCCTTGC	-0.0001043	0.00128772	7.02531e-05	0.00248007	0.00110282	-0.00120838	0.00029777	-0.000208737	-0.00161932	-0.00102582
BRI.419_TGGGCTGGTAAGATCA	-0.00229256	0.00272679	-0.000350529	0.000383428	0.00202827	-0.00104628	-0.00161348	-0.000584299	-0.000609985	-0.00138866
BRI.419_TGGGCTGGTCTTACTT	-0.000235981	0.000929663	-0.0002716	0.000760351	0.000998335	0.00135577	0.000849182	0.0014216	0.000566613	-0.00158919
BRI.419_TGGGCTGGTGTTACAC	-0.00226573	0.00248342	-0.000313433	0.000380869	0.000357604	-0.000919557	0.00116013	0.000558966	0.00091081	-0.00130535
BRI.419_TGGGCTGTCCGCTTAC	-0.000121572	0.000323128	0.000599994	-0.000759903	-0.00083063	0.00219085	-3.46557e-05	0.0017076	0.0026118	-0.0011184
BRI.419_TGGGCTGTCGAGCCAC	0.00144178	0.00149386	-0.00148622	-0.00208433	-0.000487503	-0.000762017	-0.00195031	-0.0010116	0.000842705	0.00147362
BRI.419_TGGGTTAAGCACGATG	-0.000600616	0.000287665	9.3156e-05	-0.00197883	-0.00219387	0.00211346	0.00182164	0.00112011	0.00156587	0.000248483
BRI.419_TGGGTTAGTATGCGGA	-0.000293928	0.00076189	0.00038794	0.000183635	6.54245e-05	0.00106425	0.0004034	4.03542e-06	-0.000416694	-0.000117892
BRI.419_TGGTACAAGCCAAGCA	0.000520724	0.001785	-0.00300496	0.000252556	0.00165396	-0.00175548	0.000492726	-0.000493932	-0.000805557	0.00151294
BRI.419_TGGTACAAGGCTCACC	-0.00158089	0.00160294	-0.000110287	-9.1459e-05	-0.000168878	-8.62057e-05	0.000549795	-0.000379798	-3.17613e-05	-0.000689376
BRI.419_TGGTACACAACACAAA	0.00278375	0.00110562	-0.00222292	-0.00117009	-0.00249368	-0.00116712	0.000450566	-0.00014262	0.00122017	0.000738521
BRI.419_TGGTACACAAGAGTTA	-0.000854542	0.00175753	-0.000168613	-0.000676593	0.000186433	0.00247209	-0.000635346	0.000895568	-0.000189153	0.00130041
BRI.419_TGGTACACAAGATGGC	0.00187205	-0.000593856	0.00116698	-0.000614379	-0.00135152	-7.77932e-05	0.00100921	-0.000468212	-0.000768125	-0.00129838
BRI.419_TGGTACACACAAGTGG	0.00170961	0.000998298	-0.00169831	-0.00241394	-0.000407787	0.00130688	-0.00111644	-0.000124251	-0.00128568	3.16308e-05
BRI.419_TGGTACACAGTTAAAG	0.000161572	0.00194375	-0.00266708	0.00074881	0.00230512	-0.00224487	-0.00163168	-0.000786434	-0.00148703	0.00116994
BRI.419_TGGTAGTCATTCAGGT	-0.00192922	0.00195283	-2.18376e-05	-0.000213746	0.000579014	0.000157785	-0.00119388	-0.000773557	-0.000194064	-0.000737987
BRI.419_TGGTAGTGTAGGCAAC	0.00116912	-0.000297353	0.00171509	-0.000564328	0.000567241	-0.00110619	0.000130921	-0.000401921	-0.00159428	-0.000928583
BRI.419_TGGTAGTGTCTCACGG	-0.00121026	0.00175113	-0.000272916	0.000219104	5.36869e-05	6.62867e-05	0.00135831	0.000589919	0.000501161	-0.0013838
BRI.419_TGGTAGTGTGAGACGT	0.00115521	-0.000418342	0.00156494	-0.000910135	0.00110891	0.00118518	-4.20763e-05	-0.000211737	-0.000768209	-0.000782092
BRI.419_TGGTAGTTCAACGTGT	0.00229691	0.000783546	-0.00164037	-0.00120715	-0.00294872	0.00502315	-0.00104603	0.00176741	0.00185104	-0.000115433
BRI.419_TGGTAGTTCCCGAACG	-0.00124377	0.00146933	0.000556178	-0.000975507	0.000241223	0.000535054	0.00102329	0.00059683	0.000479145	-0.000186317
BRI.419_TGGTAGTTCTCAACGA	0.00104405	0.000177372	0.00140272	-0.000129935	0.00160962	0.000488421	-0.000278457	-7.74804e-06	0.000118233	-0.00123315
BRI.419_TGGTGATCACCCTATC	3.74628e-05	0.000997303	0.0034519	-0.00135807	0.000286787	-0.00270974	0.00201847	0.00246286	0.00583534	-0.000316645
BRI.419_TGGTGATGTAACGCGA	0.000308134	-0.00020506	-0.000619537	-0.000725247	-0.000941193	0.00119913	0.00189819	0.00143863	0.000903316	-0.00108591
BRI.419_TGGTGATGTCACTACA	-2.64189e-06	0.0010539	0.000327494	0.00110661	0.000296287	-0.000570255	0.00168725	3.30654e-05	-0.000966882	-3.09319e-05
BRI.419_TGGTGATTCCTTCTGG	0.00151952	0.000376575	-0.00150175	-0.00199916	0.000109157	0.00130773	-0.00214628	0.000205316	-5.56979e-05	-0.000318998
BRI.419_TGGTGATTCGCCTATC	0.0027682	0.000469958	0.000215113	-0.00181633	-1.94146e-05	0.000475154	-0.0013174	0.00138483	0.00273725	-0.000819548
BRI.419_TGGTTAGAGGGACAGG	-0.00198274	0.00184466	0.000473787	-0.000445055	-0.000278241	-0.00143961	0.000169747	-0.00120167	0.000356052	-0.000533236
BRI.419_TGGTTAGCAGCTGGTC	0.000786744	0.000926323	-0.000548787	0.000180563	-0.001064	0.00334192	0.000271208	0.00253583	0.00208991	0.00039142
BRI.419_TGGTTAGGTACGCGTC	0.00122228	0.000979113	0.000734972	0.000666746	-0.00193393	-0.00081125	-0.00102096	-0.000988964	0.00228279	0.00124399
BRI.419_TGGTTAGGTATACCCA	0.00198907	-0.000278113	0.0017653	-0.000480072	0.00074967	0.000470226	-0.000709772	-0.00168017	-0.000960478	-0.00160675
BRI.419_TGGTTAGGTGGCTAGA	-0.000602465	-0.00103811	-0.000508705	0.000861657	0.000444275	0.00102758	-0.000849074	-0.00363693	0.00302944	0.000380376
BRI.419_TGGTTAGGTTACACTG	-0.000169966	-0.00188019	-0.00060121	0.000512462	0.0014909	0.00237873	0.00131518	-0.00361563	0.00144155	0.00284353
BRI.419_TGGTTAGTCACTAGCA	0.000934754	0.00112112	-0.00312176	-0.00011537	0.00132787	-0.00112016	0.000343261	0.00128117	0.00033016	0.000453824
BRI.419_TGGTTAGTCGACATAC	0.000724774	0.000956498	0.000636147	-6.2235e-05	-0.000513097	0.000824695	0.000671687	8.51626e-05	-0.000837024	-0.000554234
BRI.419_TGGTTAGTCTCTAAGG	0.0020383	0.00138672	-0.00277677	-0.000574978	-0.000485497	-0.00135144	-0.00256807	-0.000942374	0.000204347	-0.000254449
BRI.419_TGGTTAGTCTTTGCAT	0.00224971	-4.79664e-05	-0.000100746	0.00158657	0.000256352	0.00100886	0.00010513	0.000872889	-0.000300599	-0.000679756
BRI.419_TGTAACGAGAATAGTC	-0.000830904	0.00117006	-1.56495e-06	-0.00218266	0.000164927	0.00025474	0.000343152	-0.000465894	-8.59464e-05	-0.00118457
BRI.419_TGTAACGAGTGCGACA	0.00104449	0.000399905	-0.00301199	-0.00137809	0.00132391	-0.000700769	-0.000487105	3.38853e-06	0.000805405	0.00162011
BRI.419_TGTAACGCACTAGGCC	0.00182778	-0.000596108	0.000916799	-0.000475512	-0.000495572	2.93853e-05	0.00108016	-0.000378032	-0.00113161	-0.00158087
BRI.419_TGTAACGGTGCCCAGT	0.00140211	0.00158372	-0.00207503	-0.00196923	-0.00182583	-0.00114021	0.0010517	-0.00120338	-0.000805947	0.00138289
BRI.419_TGTAACGTCACTGCTC	-0.00101968	-0.00173071	-0.000829104	8.55711e-06	-0.00150314	-0.00144633	-0.00325593	-0.000305314	-0.000264796	0.00176946
BRI.419_TGTAAGCCAATAGTCC	-0.000538219	0.00085726	-0.00014465	0.00146608	0.00130992	0.000768065	-0.00112972	0.000290602	0.000225087	-0.00135289
BRI.419_TGTAAGCCAATTCACG	-0.000486199	-0.00388429	0.000145038	-0.00211402	0.000649616	0.0021165	-0.000833823	-0.00172273	0.000687023	0.00272941
BRI.419_TGTAAGCCAGTCGGAA	-0.000918667	-0.00144975	-0.00119543	-0.00049397	0.00102424	0.00348616	0.00165537	-0.00381928	0.0026634	0.0022549
BRI.419_TGTAAGCCATTGAAGA	0.000965928	0.00124774	-0.00113087	-0.000788604	0.00184737	-0.000241566	-0.00157211	-0.000244925	-2.71919e-05	0.000470923
BRI.419_TGTAAGCGTGCTATTG	0.00139123	0.00160733	0.000784661	0.00161785	-0.00103097	-0.000566137	-0.00370093	-0.000406395	0.00251769	0.00137538
BRI.419_TGTAAGCTCGCCCAGA	0.00146992	-0.000630363	0.00132332	-0.000405347	6.59276e-05	0.000904804	-0.00119154	-0.000400369	-0.000393464	-0.00107341
BRI.419_TGTACAGAGAAAGCGA	-0.00181664	0.00155543	9.24194e-05	-0.000125336	0.000261856	-0.00065153	0.000319058	0.000418026	-8.42129e-05	-0.000401279
BRI.419_TGTACAGAGCAACCAG	-0.000549243	0.000906829	0.000492606	-0.000829707	-9.93395e-05	0.00187783	0.00024081	0.00154249	0.0019291	8.90015e-05
BRI.419_TGTACAGAGCAACTCT	-0.0005192	-0.00206091	0.00073133	-0.000386717	0.00105667	-0.00249062	-0.00409812	-0.000238682	-0.000689794	-0.000449945
BRI.419_TGTACAGAGCTAATCC	0.000335208	0.000836162	0.000285015	0.000712913	-0.000913307	-0.000624506	0.00131671	-0.00013822	-0.000822561	0.0011666
BRI.419_TGTACAGCAAGACGAC	-1.85561e-05	-0.00372014	0.000998156	-0.000430044	0.000113007	-0.00324776	-0.0027103	-0.00125122	-2.07943e-06	0.00255272
BRI.419_TGTACAGCACATCCCT	-0.00108059	0.00156478	0.000116091	-0.000674	-0.00101503	-0.000348412	-0.000597114	-0.000277128	0.000833101	0.000677941
BRI.419_TGTACAGGTAATCAGA	-0.00162395	0.00193492	0.000277061	0.000671336	0.0009744	-0.000831326	-0.000763718	0.000171371	0.00124258	-0.00145945
BRI.419_TGTAGACAGCCTCTGG	-0.000216658	0.00115807	0.000465064	0.000331715	0.00157752	0.00063366	0.00142708	0.00114328	-0.000890447	-6.48357e-05
BRI.419_TGTAGACCATTGACAC	0.00130946	-5.59398e-05	0.00142513	-0.0012718	-0.00015306	-0.000217478	0.00182887	-0.000503632	-0.00221597	0.00174252
BRI.419_TGTAGACGTGCCTACG	0.000346917	0.00146973	0.00468412	-0.00289489	-0.000655632	-0.00151141	-0.000338503	0.00146459	0.00500007	-0.000495595
BRI.419_TGTAGACGTTAGGACG	0.00140626	0.000696153	-0.000739116	0.000769837	-0.00123957	0.00190236	-0.00152255	-0.000954497	-0.00105677	-0.00264161
BRI.419_TGTAGACTCTTTGGAG	0.00242489	0.0013775	0.00157375	0.00117718	-0.00233766	0.000821437	-0.00424858	-0.00047336	0.00284813	0.000817545
BRI.419_TGTCAGAAGACGACTG	0.00216211	-8.57397e-05	0.00327884	-0.00199577	-0.000186255	-0.000345201	0.000390087	0.00246801	0.005035	4.02937e-05
BRI.419_TGTCAGAAGATAGTGT	-0.000227645	0.00170192	-0.00176679	-0.00107337	-0.000574833	0.000628288	-0.0012367	6.65109e-05	0.000159542	0.000272106
BRI.419_TGTCAGAAGTCCGCCA	-0.0013378	-0.00272002	-0.000830633	-0.000981278	-0.00136213	-0.000796354	6.18955e-05	-2.99712e-05	-0.00112259	0.00172936
BRI.419_TGTCAGACACAGCATT	-0.000259395	0.00103761	0.00155285	-0.000825269	0.000823893	0.00182402	-0.000500825	0.00232275	0.00267549	-0.000606735
BRI.419_TGTCAGAGTCGGAACA	0.000855752	0.000426754	-6.37475e-06	-0.00116002	-0.00142985	0.00273709	0.00144922	0.000486916	-0.000454297	-0.000404194
BRI.419_TGTCAGAGTGAGGCAT	0.000109172	-0.00212326	0.000484653	-0.00130416	0.00172512	0.000869808	0.00269745	-0.00310323	0.00298036	-0.000938014
BRI.419_TGTCCACAGGCATGGT	-0.00225068	0.00189321	0.000337546	0.000286029	0.00186625	-0.000596836	0.000391977	0.000572848	0.000460053	-0.0013177
BRI.419_TGTCCACCAGAGTGTG	0.00152775	0.000809946	-0.00228616	-0.0033267	0.00262915	-0.00202007	-0.000997916	-7.79011e-05	-0.000281939	0.000286156
BRI.419_TGTCCACGTATGCTTG	0.00028535	0.00132428	-0.0032758	1.33554e-05	0.000655677	-0.0036806	0.000133862	-0.00102626	6.37035e-05	8.29832e-05
BRI.419_TGTCCACTCCCATTCG	-0.0004073	-0.00220561	-0.000418256	-0.0016515	0.000580887	0.00241581	0.00210981	-0.00453373	0.00294543	0.0022985
BRI.419_TGTCCCAGTCTCAAGT	-0.00108556	0.00130163	8.6699e-05	-0.000560633	-0.00102332	-0.00101167	0.00047521	-0.000347408	-0.000610764	-0.00015591
BRI.419_TGTCCCAGTGTAAATG	0.00176397	-0.000351818	0.00089148	-0.000354409	-0.000704173	0.00131874	0.000106421	-0.000218807	-0.000412379	-0.0007624
BRI.419_TGTCCCAGTGTGGACA	-0.000875933	-0.00243154	-7.75756e-05	-0.00142399	-0.00219875	-0.00103256	-0.00173355	-0.000336786	-0.000674771	0.00161571
BRI.419_TGTCCCATCCATAGAC	0.00143586	0.000765886	0.00102421	0.000392325	-0.000741401	0.000240687	-0.000489785	0.000803826	0.00243542	0.000367326
BRI.419_TGTCCCATCGAAGCAG	7.24761e-05	0.000437837	0.000475761	-0.000771027	-0.00194571	0.00133832	0.000697482	-0.000422948	0.000213339	-0.00102377
BRI.419_TGTCCCATCGAGGCAA	0.00346963	0.000746076	0.000481279	0.000979345	-0.00231796	0.00304581	0.00112164	0.00168413	0.00182585	-1.51083e-05
BRI.419_TGTCCCATCGGATAAA	7.29178e-05	0.00105294	-0.000287774	0.000795638	-7.80965e-05	0.00177284	0.00053838	0.000476359	0.00022275	-0.00049706
BRI.419_TGTCCCATCTAAGGAA	0.00100006	6.34896e-05	0.00119029	-0.00108114	-0.000738027	0.00202715	-0.000703723	-0.000590658	-0.000339989	-0.00165336
BRI.419_TGTCCCATCTGAGCAT	0.0014775	0.000446033	0.000949235	-0.00035128	0.000524503	0.000873265	-0.000543082	-0.00065117	-0.00104628	-0.00179079
BRI.419_TGTCCTGAGCCTTCTC	-0.000193291	0.000515625	-0.0005021	0.00159794	-9.85341e-06	-0.000229306	0.00118638	0.000351913	2.24342e-05	-0.00203342
BRI.419_TGTCCTGCAATGACCT	-0.00211186	0.002065	-4.93282e-05	-0.000295481	0.000407773	-0.000872018	0.000635813	-0.000747253	-0.000150677	-0.000987315
BRI.419_TGTCCTGCACCAGGTC	0.00107319	-6.63157e-05	-0.00113122	-0.00302602	-0.000245929	0.00150852	-0.00166501	0.000538656	0.000837637	-0.000440085
BRI.419_TGTCCTGTCACATTGG	-0.000702406	-0.00132371	-0.000355145	0.000131237	0.00151524	0.000980505	0.00129222	-0.00352343	0.0019166	3.5991e-05
BRI.419_TGTCCTGTCCTTTAGT	-0.000680747	-0.00286122	-6.49694e-05	0.000319031	-0.00167254	-0.0026439	-0.00276016	-0.000394806	-0.000595778	0.00109417
BRI.419_TGTCCTGTCTTACTGT	-0.000838539	0.000774542	0.000223889	-0.00250115	-0.000148545	-0.00114781	0.000539694	-0.00092834	-0.000449306	-0.000127661
BRI.419_TGTCCTGTCTTCCACG	0.00111066	0.000988901	-0.00310506	-0.0012286	0.000612571	-0.000809271	-0.000823234	-7.88309e-05	-0.000711004	0.000865321
BRI.419_TGTGAGTAGACCAAGC	-0.000302692	0.00177864	0.000293517	0.00149419	0.00140563	-0.000613012	0.000344791	-0.000453734	-0.00129283	0.000563083
BRI.419_TGTGAGTAGCCGTAAG	-4.62452e-05	0.000517009	0.000587255	9.78772e-05	-0.00112209	0.00103397	0.000738254	0.000137677	-0.00011845	-0.000309777
BRI.419_TGTGAGTAGGTGAGCT	-0.000592094	-0.00115014	-0.00144996	0.00134557	0.000906452	0.000962132	0.000812579	-0.00397151	0.00278936	0.00176048
BRI.419_TGTGAGTGTAGACTGG	-2.98556e-06	0.00112854	0.00336652	-0.00258454	0.000200697	0.000600535	0.000446337	0.00283154	0.00487527	-0.00103581
BRI.419_TGTGAGTGTGTAGCAG	0.00178904	0.000719652	0.000415489	-0.000246063	0.000580704	0.00276954	0.000774891	0.00129289	-0.00174984	2.7247e-05
BRI.419_TGTGAGTGTTACCTGA	0.00087704	0.000518842	0.00146733	-0.000854709	0.000490738	0.000627909	0.000990324	9.65108e-05	-0.00171254	-0.000561493
BRI.419_TGTGAGTGTTATCTTC	-0.000759101	0.0013442	-0.000236525	0.000103469	0.000400061	3.80239e-07	-0.000671202	0.000124941	-0.000151304	0.00100118
BRI.419_TGTGAGTGTTGAATCC	0.00278708	0.000352239	-0.000233186	-0.00188338	-0.000304012	0.00228255	-0.00133505	0.000935956	0.00151104	0.000487922
BRI.419_TGTGAGTTCCGTAGTA	-8.08254e-05	0.00137592	-0.00268457	0.000152218	0.000733715	-0.00223403	0.00131389	-0.000127479	-8.3467e-05	-2.64797e-05
BRI.419_TGTGAGTTCCTTACCG	-0.00160846	0.00119811	-0.000119973	0.000373103	0.000147731	-0.000584806	0.000445851	-5.72567e-05	-0.000124283	-8.95452e-05
BRI.419_TGTGAGTTCTGGTGGC	0.00087997	0.000922893	-0.00243044	-0.00147265	6.00337e-05	-0.00411647	0.00169349	-0.000505134	-0.000350482	0.00093991
BRI.419_TGTGATGAGGCTATCT	0.000621083	-0.00321955	-0.000988256	0.000764791	9.55401e-05	0.000675916	0.00042377	-0.00521877	0.00227747	0.000339599
BRI.419_TGTGATGAGTAGACCG	-0.0020844	0.00215406	0.0003575	-0.00103466	-0.00078953	-0.00141381	0.0004716	-0.00090624	-7.05585e-05	-6.45997e-05
BRI.419_TGTGATGAGTGCGTCC	-0.000897832	0.000573132	0.000474062	-0.00096942	0.000151799	0.000336872	-0.000852415	-0.000206776	0.000296272	-0.00199592
BRI.419_TGTGATGAGTTATGGA	-0.000286269	0.000388496	-0.000765699	-0.000502535	-0.00122853	0.00136616	0.00156512	0.000930092	0.00104331	-0.00104316
BRI.419_TGTGATGCAAGTGCAG	0.000395377	0.000908505	0.00416139	-0.00181496	0.00177517	-0.00337014	0.000108621	0.00196127	0.00497574	-0.000406257
BRI.419_TGTGATGCACACAGAG	-0.00150114	7.53868e-05	-0.000628939	0.00143133	-0.000217701	0.000537711	-3.15009e-05	0.000223202	0.000486317	-0.000237502
BRI.419_TGTGATGCAGACTCTA	0.00267911	-0.000336051	-0.00238582	-0.00219878	-0.0018409	0.00216882	0.00105442	0.00105312	0.000680578	0.00055506
BRI.419_TGTGATGCAGGGTTGA	0.00178298	-0.00074541	0.000456456	-0.00454051	-0.000158051	-0.000986538	-0.00239149	-0.00189199	5.58261e-06	0.000588364
BRI.419_TGTGATGGTCCACATA	0.000199076	0.000928929	0.00450993	-0.00214216	0.000860281	-0.00287233	0.000908808	0.00173664	0.00528023	0.00038572
BRI.419_TGTGATGTCACATACG	0.000755358	0.00204899	0.000337197	0.00190292	-0.000240687	0.00108476	-0.00251555	-9.03271e-05	0.000623793	0.00102583
BRI.419_TGTGATGTCAGGAGAC	0.00141709	-0.000459879	0.00162055	-0.000325464	6.28412e-05	-0.000309981	0.00146685	-0.000172753	-0.00132257	0.00153
BRI.419_TGTGATGTCTCGACCT	0.00175541	0.0016471	-0.00174792	-0.00211893	-0.00226283	0.00282154	-0.00376572	-0.00132567	0.000553529	-0.000875019
BRI.419_TGTGCGGAGACCATAA	0.00234868	-0.000816331	0.000604033	0.00133942	-0.00121211	0.00105055	-0.000608981	-0.000351159	-0.000254483	-0.00301624
BRI.419_TGTGCGGAGAGGTATT	0.000990123	0.00193414	0.000985812	-0.00314502	-5.45029e-05	0.000448729	-0.00143865	0.000805011	0.00266528	0.000803753
BRI.419_TGTGCGGCACGCGGTT	0.00199576	-0.000268389	0.00134029	-0.00126708	0.000858553	0.000361022	0.000898726	-0.000336829	-0.00320462	0.000916407
BRI.419_TGTGCGGCAGCATTGT	0.000168427	0.000429599	0.000261117	-0.000930753	-0.000629715	0.00149959	0.00147764	-6.82886e-05	0.000154685	-0.000459386
BRI.419_TGTGCGGCAGGTACGA	0.000769856	0.00110533	-0.00264671	-0.000759714	0.00159076	-0.00174025	0.000879715	0.000631856	2.85102e-05	0.00195947
BRI.419_TGTGCGGGTAACATAG	0.000463587	0.000833793	0.0004318	0.000662352	-0.000750675	0.00196495	0.000488686	0.00258605	0.00277984	0.000242836
BRI.419_TGTGCGGGTACGAGTG	-0.000673694	-0.00272722	0.000398974	-0.00029582	-8.69808e-05	-0.00156599	-0.00261321	0.000350704	-0.000171205	0.00197402
BRI.419_TGTGCGGGTCGCTTAA	0.00100943	5.03965e-06	0.000798026	-0.000174345	-0.00151091	0.000126346	0.000493058	-0.000339891	0.000458106	-0.000741365
BRI.419_TGTGGCGCAACGACAG	-0.0016511	0.00164154	0.000348985	-0.000477396	-0.000663109	-0.00146239	0.00127222	-0.000461266	0.000893292	-0.000768814
BRI.419_TGTGGCGCACTTGGGC	0.00377461	-0.00202953	0.00368499	-0.0010826	0.00334134	-0.00298437	-0.00115399	0.000640152	0.000560421	0.00303692
BRI.419_TGTGGCGGTAGCTGTT	0.00150576	-0.000145033	0.00106344	-0.000670704	-0.000313402	0.00132173	0.000664654	-0.000735072	-0.000973854	-0.000249072
BRI.419_TGTGTGACACGGCACT	0.000122099	0.00126289	-0.0033216	1.82754e-07	0.0026544	-0.00194458	-0.000802848	0.000217418	0.000853303	-0.00117123
BRI.419_TGTGTGATCGATTGGT	-0.00217952	-0.000302489	-0.00150351	0.00189575	-0.000973157	-0.000585788	-0.00236826	0.00127283	-0.000531879	0.00147129
BRI.419_TGTGTGATCTACTGCC	-0.00164466	0.00169719	0.00149298	-0.00133268	0.000632499	-9.19821e-05	-0.000632534	0.000180506	0.000567831	-0.000726881
BRI.419_TGTTACTAGAGATCGC	5.62087e-05	0.00106789	0.000289459	0.000431651	0.000769949	0.00242529	-0.00171925	-0.000148433	-0.00119571	-0.00108808
BRI.419_TGTTACTAGCGTGAGT	-0.00127272	0.00168238	0.000250342	0.000296331	0.000744404	-0.000831775	0.000182657	-0.000132569	-6.2223e-05	-0.000509452
BRI.419_TGTTACTAGGCGTCCT	-0.000711437	0.00130124	0.000116901	-0.000194663	-0.00031611	0.000384397	0.000427351	-0.00047424	-0.000330082	0.000142244
BRI.419_TGTTACTAGTCTAGCT	-0.000613014	0.000953479	0.00073684	-0.000380911	-0.00021087	-0.000244503	0.00202186	0.000786289	0.000681585	0.000806155
BRI.419_TGTTACTCAACTCGTA	0.000605921	0.000207078	0.00135626	-0.000940409	-0.000759279	0.000442895	0.000641137	-0.000631668	-0.000706475	0.0010451
BRI.419_TGTTACTCAATTCTCT	0.00181667	0.000228508	-0.000316765	-0.0041285	0.00224415	-0.0025004	-0.000289314	-0.00072911	-0.000833253	0.00167755
BRI.419_TGTTACTCATCGTGGC	-0.000257851	-0.0010407	0.000200427	0.000446841	-0.000650603	-1.11916e-05	-0.00423425	-0.000136449	-0.00114351	0.00021304
BRI.419_TGTTACTGTCGCTTGG	0.00198719	0.000561453	0.00271853	-0.00237867	-0.000632205	0.00253176	0.00172983	0.00389542	0.00536146	-0.000431615
BRI.419_TGTTACTGTGAATGTA	0.000610254	0.000396124	0.000456958	0.000310397	-0.000860782	8.20382e-05	0.00096635	-0.000926288	-0.00109905	-0.00044717
BRI.419_TGTTACTGTGCGTGCT	0.000829501	0.00101468	-0.00291911	-0.00177872	0.00102044	-0.000858809	0.00046834	0.000593937	5.75487e-05	0.00229786
BRI.419_TGTTACTGTTAAGGAT	-0.000744352	0.00183116	0.00454391	-0.00349234	0.000322665	0.000582725	3.17326e-05	0.00182973	0.00449082	-0.000862384
BRI.419_TGTTACTTCATTGCGA	0.000852657	0.000286578	-0.00160521	-0.0006607	0.00182448	-0.00111744	0.000854184	0.000571091	-0.000247669	0.000542162
BRI.419_TGTTACTTCCATAGAC	0.00138699	0.00134922	0.00122569	-0.000130255	-0.00236437	-0.00014034	-0.00176958	-0.000533694	0.00221498	0.00158736
BRI.419_TGTTACTTCGGATACT	-0.000222994	-0.00122604	0.000681547	-0.0016947	-0.000805181	-0.000600905	0.000449883	-0.000219804	0.000292624	-0.000401787
BRI.419_TGTTCATAGACGCCAA	0.00212226	0.000602222	-0.00145308	-0.00168809	0.00126889	0.00212239	-0.000200422	0.000493816	-0.00101192	-0.00120468
BRI.419_TGTTCATAGCTCCATA	-8.35509e-05	0.00134923	-0.000681431	0.00102249	0.00068076	-0.000582195	0.00167955	0.00161967	0.000305031	0.00128692
BRI.419_TGTTCATCAACTACGT	0.00128625	0.000969964	-8.07135e-05	-0.00267221	-8.92176e-05	-0.00116607	-0.00139172	-0.00206477	-0.000532071	0.000838168
BRI.419_TGTTCATCACGCAAAG	-0.000916963	-0.00241255	1.24913e-05	-0.000614666	0.000893713	-0.000439735	-0.00157873	0.000928477	-0.000729119	0.000736299
BRI.419_TGTTCATCACTACACA	-0.000308795	0.000362158	-0.000280253	0.000427934	0.000990461	0.00388151	0.000174742	0.00223412	0.00151419	-0.0014473
BRI.419_TGTTCATTCATGTCTT	-0.000630676	-0.00188759	-0.00171181	0.000928726	0.00268856	0.00353697	0.0027127	-0.00359309	0.00333199	0.0048006
BRI.419_TGTTCATTCGCAGTCG	0.000135579	0.00106604	-0.0030571	-0.000286303	-7.97037e-05	-0.00114329	0.00149032	-0.000150848	0.000443588	0.00120964
BRI.419_TGTTCATTCTACCAGA	-0.000325564	0.000619335	-0.000775907	-0.0014054	0.00124412	-0.000802799	0.000164946	-0.000217102	0.000748752	-0.000906967
BRI.419_TGTTCATTCTATTTCG	-0.000454965	0.00205833	-0.00234675	-0.000939851	-0.000375376	-0.00352722	0.00192062	-0.000388877	-0.00103877	0.00114445
BRI.419_TGTTCATTCTCGTGAA	0.0023964	-0.000608246	0.00266435	-0.00290485	-0.00115556	0.00527133	0.000197982	0.00364215	0.00381409	-0.000307388
BRI.419_TGTTCATTCTGAGGTT	-0.00112638	0.0013114	0.000638392	-0.000960102	-0.00043929	-8.1782e-06	-0.00027426	-0.000385008	-0.000193452	0.00100308
BRI.419_TGTTCCGAGAACTGAT	0.000667357	-0.000157089	-0.00252182	-0.0042205	-0.000704501	-0.00158511	-0.00138442	-0.000168487	-0.00209529	0.00367847
BRI.419_TGTTCCGAGTACTGTC	0.00113094	0.000876526	-0.00181661	-0.00241188	0.00167757	0.00125785	0.00014189	0.000740821	-0.000675657	0.00140874
BRI.419_TGTTCCGCAGAGATTA	-0.000678466	-0.000666133	-0.000370167	-0.000504014	0.00124229	0.00250413	0.000956751	-0.00154679	0.00227388	-0.000237512
BRI.419_TGTTCCGGTGCGGCTT	-0.00108514	0.00170485	0.000446741	0.000436444	0.00138466	3.15604e-05	0.0012611	0.000429943	-0.000752322	-0.00106261
BRI.419_TGTTCCGTCCGTATGA	-0.00128733	0.00156608	0.000407349	-0.000381314	-0.000385377	0.000433752	-2.94506e-06	0.000341779	0.000628836	-0.000581035
BRI.419_TGTTCTAAGGTACCTT	0.00244119	-0.000607723	0.00116895	-0.000901061	-0.000899968	0.000827534	0.000308265	-0.000526141	-0.000655939	-0.00106609
BRI.419_TGTTCTAAGTCTAGAA	-0.000459281	0.00117243	8.85072e-05	0.000547072	-2.02946e-05	0.000885219	0.000301092	0.00100133	0.0014681	-0.00084663
BRI.419_TGTTCTAGTACTAGCT	-0.00126719	-0.00144474	-5.82031e-05	-0.000660966	-0.000789897	-0.0011103	-0.00314689	0.000221442	-0.000393101	-0.000102037
BRI.419_TGTTCTATCGGACTGC	0.00299638	-0.00115961	0.00208953	-3.36811e-05	0.00234728	-0.000446596	-0.00243522	-0.00108889	0.000106914	-0.00231157
BRI.419_TGTTCTATCGTTCCTG	0.00154999	0.00130142	-0.00123124	-0.00134494	-0.000906726	0.00102202	-0.00213064	-0.000412383	-0.000380139	-0.00112141
BRI.419_TGTTGAGAGAGCTGCA	-0.00064004	0.00130581	0.000622706	0.000951776	0.00132675	0.000158167	-0.000166221	0.00219969	0.00212443	-0.000677873
BRI.419_TGTTGAGAGCACTAGG	-0.000575802	0.00150544	-3.75103e-05	0.000167521	0.000310144	0.000653634	0.000521346	-0.000140631	-0.000329644	-0.000959556
BRI.419_TGTTGAGAGGTATTGA	-0.000297552	-0.00183809	-0.000307942	-0.000569237	-0.00194421	-0.00241561	-0.00169383	-0.000544982	-0.000165612	0.00220711
BRI.419_TGTTGAGAGTAACGTA	7.98714e-05	0.000704821	0.00104145	-0.000589104	-0.00105861	0.00214307	-0.000421698	-0.000336756	0.000462882	-0.00126786
BRI.419_TGTTGAGCACCTATCC	-0.00180784	0.00172522	0.00021888	-0.00052577	5.62522e-05	-0.000262436	0.000463723	-0.000494421	0.000789161	-0.000100925
BRI.419_TGTTGAGCAGGCACTC	-9.28297e-05	0.000969703	1.5959e-05	0.00064836	0.00104149	0.002845	-0.000893867	0.00166505	0.000374432	-0.00256646
BRI.419_TGTTGAGGTAAGCAAT	-0.000577115	0.00106648	-0.00169677	0.000665055	-8.58055e-05	-0.000298342	0.00120446	0.000785518	9.64647e-05	0.000607767
BRI.419_TGTTGAGGTACTGACT	-0.000705948	0.000876849	2.03686e-06	-0.000966592	-0.00115808	0.0023126	0.00214772	0.000813672	0.000186594	-0.000719262
BRI.419_TGTTGAGGTTCCCAAA	0.00173017	0.00130562	0.0014007	0.000426973	-0.00226292	0.00062981	-0.002246	-0.000337163	0.0015358	0.00069246
BRI.419_TGTTGAGTCACCTTAT	-0.00204801	0.00190053	0.000427211	-0.000231473	-0.000136898	-0.000607295	0.000777311	0.000182064	-0.000526685	0.00050065
BRI.419_TGTTGAGTCTGTGCTC	-0.000284343	0.00112883	-0.000801601	-0.0011248	-0.000107427	0.00281214	0.000481224	0.00153804	-0.000227329	0.00175944
BRI.419_TGTTGGAAGTATCTGC	0.00289144	0.00132501	-0.00298283	-0.00250456	-0.00150305	0.00285883	-0.00102865	0.00118682	0.000174741	-0.000452186
BRI.419_TGTTGGAAGTTGCGCC	0.0018677	0.00173237	0.00209223	-0.000821222	0.00060396	0.00222718	-0.00322607	0.00316228	0.00449166	0.000740108
BRI.419_TGTTGGACAACCAGAG	-0.00138707	0.000944683	-0.000672765	0.000496201	0.000813676	0.000248374	-0.000129741	0.000812329	0.000464108	-0.000891804
BRI.419_TGTTGGACAGGGTTGA	0.000297057	0.0015121	0.00346286	-0.00285066	-0.00114095	-0.000615575	0.00133577	0.00166763	0.00407698	0.00117808
BRI.419_TGTTGGAGTTTCGACA	0.000727579	0.00235661	-0.000559675	-0.00324142	-0.00242794	-0.00124014	-0.000153019	0.000409673	0.00296015	0.000272923
BRI.419_TGTTGGATCACAATGC	0.00149262	0.00136721	-0.000791633	-0.00216711	-0.00053629	0.00132435	-0.00312728	-0.000296733	0.00124403	-4.07326e-05
BRI.419_TGTTGGATCAGATGCT	0.000626316	0.00158683	-0.00249313	-0.0013794	0.000875717	0.000487208	-0.000645881	7.01743e-05	-0.00211861	-0.000114784
BRI.419_TGTTGGATCGCGTGAC	0.00161035	0.000548263	0.000270258	-0.000905718	-0.00182111	0.00272306	0.00176937	0.000408869	-0.000174584	0.000688695
BRI.419_TGTTTGTAGCCGTTGC	0.0019368	-0.000445095	0.00112451	-0.00035278	-0.00114664	0.0017125	-0.00110189	-0.000639937	-0.000482268	-0.00168164
BRI.419_TGTTTGTCAAGATGGC	-0.000449488	0.00112548	-0.000169364	-0.00105444	0.000106089	0.000490676	-0.00217078	-0.000681935	-0.000561014	-0.00123699
BRI.419_TGTTTGTGTCCTCCTA	0.000473032	0.00191961	-0.00311661	-0.00155359	-0.000127236	-0.0001395	-0.00152001	-0.00139845	0.000226858	-0.00062515
BRI.419_TGTTTGTTCTCACCCA	0.00115152	0.00224719	-0.00215603	-0.00246906	0.000436481	0.00158315	-0.00371472	-0.00062836	-0.00109013	0.00136026
BRI.419_TTAATCCAGCATCCTA	-1.98117e-05	0.0016654	-0.00252444	0.00191124	-0.000451472	-7.4704e-05	-4.98269e-05	-1.17538e-05	-0.0010984	0.00177989
BRI.419_TTAATCCAGCTGTGCC	-0.00178362	0.00164986	2.7847e-05	-0.00089642	0.00051291	0.000155886	0.000648411	-0.000546536	-0.000988606	0.000209125
BRI.419_TTAATCCAGTCACTAC	-0.00167219	0.00186691	-0.000181038	-0.000838003	0.000376186	0.000382086	0.000766295	0.00072123	-8.23753e-05	-0.000620107
BRI.419_TTAATCCAGTCGGCAA	-0.00013951	-0.00341931	0.00140306	0.000132831	0.00157354	-0.0025501	-0.00313832	-0.000196677	0.000102205	0.00489599
BRI.419_TTAATCCCACCAGCTG	0.00158826	0.000848828	-0.000998266	0.00195255	-0.000444392	-0.00231699	0.000407067	-0.00060302	0.00193277	0.0022236
BRI.419_TTAATCCCAGTAACAA	0.000600087	0.0021592	-0.00206613	0.00106745	-0.00304442	0.00359311	-0.00295089	0.00123835	0.00278081	6.74495e-05
BRI.419_TTAATCCGTCTGTAGT	-0.000877807	-0.00207091	0.000847212	-0.00117228	-0.000697948	-0.00190655	-0.00195711	8.00199e-05	-0.000782707	0.00240424
BRI.419_TTAATCCGTGCCTTTC	-0.00217732	0.00187862	0.00101698	-0.000844542	-0.000374071	-0.00237993	0.000699173	-0.00122264	-0.000577391	0.000270133
BRI.419_TTAATCCTCCCGTGTT	0.00141345	0.000538156	0.00316086	-0.00137826	0.000364224	-0.00186261	-0.00077744	0.00199475	0.00532785	0.00035025
BRI.419_TTAATCCTCCTTATAC	-0.00013472	-0.00327205	-8.65234e-05	0.00119927	0.00135717	-0.00168994	-0.00245379	0.000602731	-0.00100304	0.00255618
BRI.419_TTACAGGAGAGAGGTA	0.00142582	0.000906437	-0.000123545	-0.00322405	-0.000567399	-0.000975111	-0.00185881	-0.00231379	-0.00038424	0.00150714
BRI.419_TTACAGGCATTACTCT	-0.00284257	-0.000136903	-0.00081402	0.000345272	-0.000235697	0.00113158	-0.00242792	0.00111971	-0.00198853	0.0024885
BRI.419_TTACAGGGTACCTGTA	-0.00117539	0.00188529	-0.00028318	1.32078e-05	0.000765755	0.00059766	-0.00118093	0.000362853	-0.000520973	0.00140908
BRI.419_TTACAGGGTGTATTGC	0.00159239	-0.00013072	0.000303677	0.00101465	-0.000749561	-0.000268815	-0.000358032	-0.000517449	-3.40523e-05	-0.00218071
BRI.419_TTACAGGGTGTGATGG	-0.00107704	-0.00189662	-0.000123821	-0.000167236	0.000413596	8.24808e-05	-0.00264051	0.000743964	-0.00114033	0.00150754
BRI.419_TTACAGGGTTTCAGAC	0.00138415	0.000994914	8.6738e-06	0.00144052	-0.000450861	0.000545608	0.000464871	-0.000525779	-0.00166626	-0.000328413
BRI.419_TTACAGGTCGTCGCTT	0.00114058	-0.000217036	0.000442238	-0.000668656	0.00117302	0.00224347	0.00188596	0.00156511	0.000505949	-0.00161722
BRI.419_TTACCATAGCACCCAC	0.00162971	0.00202829	-2.43539e-05	0.00236058	-0.000807824	0.000457146	-0.00145071	0.000878481	0.00139666	0.00189101
BRI.419_TTACCATAGTTCTACG	0.00209508	-0.000629215	0.000504246	0.000331491	-0.00172783	0.0011132	0.00142266	-0.000724767	-0.000450294	-0.000986214
BRI.419_TTACCATCAAGGCAAC	-0.00167145	0.00221172	-8.55126e-05	-0.0005431	-0.000954469	-0.000436412	0.00112216	-0.000457666	0.000818935	-0.000813186
BRI.419_TTACCATCAGACACAG	-0.002156	0.00257432	0.000122759	0.000117634	0.00137959	3.79614e-05	-0.000479205	-0.000105655	-0.000358756	-0.00170243
BRI.419_TTACCATCAGTATGAA	0.000397563	-0.000124115	0.000838266	0.000285151	0.000985111	0.000789657	0.000792345	0.00109129	-6.6068e-07	2.96536e-05
BRI.419_TTACCATGTACACTCA	-0.00105673	-0.00255555	-0.000139776	-0.000231747	-0.00101275	-0.00188179	-0.00163511	0.000388032	-0.00101869	0.00281326
BRI.419_TTACCATGTGGTCAAG	7.55402e-05	0.00119795	0.00190774	1.23529e-05	0.00273146	0.00026275	-4.92093e-05	0.00328886	0.00369407	-0.000650899
BRI.419_TTACCATTCAAAGAAC	-0.00231001	0.0023285	0.000275652	-0.000239077	-0.00045586	-0.000199874	0.000243405	-0.000597877	0.000463706	-0.00144714
BRI.419_TTACCATTCTAGAGCT	-0.000247764	0.000691785	-0.000322111	-0.000960514	-0.00104779	0.00197195	0.000620175	0.00127445	0.000964145	0.000289498
BRI.419_TTACCGCAGCATGCGA	-0.00054704	0.0015375	-0.00137342	0.00144808	0.00110823	0.00103932	-0.000882997	0.000662351	0.00025885	-0.00067162
BRI.419_TTACCGCAGGAATGTT	0.00129348	-0.000504007	0.00103393	-0.000380948	0.000258015	0.000362849	0.00205538	2.60065e-05	-0.000906327	0.000833916
BRI.419_TTACCGCAGTGCCGAA	0.000751567	0.00026981	-0.000311587	-0.00161079	0.00256182	0.00210828	-0.00348689	0.000465319	0.000269402	-0.000423559
BRI.419_TTACCGCCATTGTAGC	0.00171176	0.00149005	-0.00339012	-0.00239788	0.000634667	-0.00194017	-0.00114192	-0.00100363	-0.000552831	0.0013358
BRI.419_TTACCGCGTGCATGAG	0.000814371	0.00101494	-0.000404549	-0.00322134	0.00075756	-0.00190166	-0.00154325	-0.00131962	0.000126557	0.000294149
BRI.419_TTACCGCGTGGCAACA	-0.00172097	0.000874277	7.35222e-06	-0.000142326	-0.00116915	-0.0015584	0.00100824	-0.000943699	-0.00019482	0.00077882
BRI.419_TTACCGCTCTCGACGG	0.00177541	-6.20521e-05	-0.000145708	0.00170089	0.000578362	0.00170701	-0.000130547	0.00129708	0.00041132	-0.00259317
BRI.419_TTACGCCCAGCAGATG	-0.00180301	0.0020596	0.000289128	-0.000106672	0.000364643	-0.00137529	0.000246473	-0.000182563	-0.000215873	-0.000111593
BRI.419_TTACGCCCAGGCTATT	-0.00122523	0.00100831	0.000183126	-0.000771676	-0.00141824	-0.00140273	0.000520729	-0.00092678	0.000871442	-0.000673318
BRI.419_TTACGCCCATAGATCC	-0.000122483	0.000312224	-0.000448353	-0.00173847	-0.000122881	0.00343759	0.000344087	0.00171083	0.000446157	0.000712805
BRI.419_TTACGCCGTCTTCATT	-0.00107676	0.00124497	-0.000127424	-0.000926188	-0.000850872	0.000602691	-4.21946e-05	-7.97346e-05	-0.000163774	0.000740934
BRI.419_TTACGCCGTGATTCTG	0.000392001	0.000861866	0.000337961	0.000125093	0.00112254	0.00208357	0.0002322	0.000270187	-0.00164476	-0.00220357
BRI.419_TTACGCCGTGGACTAG	-0.000406113	0.00111539	-8.13823e-05	-0.000617777	0.000680716	0.00151286	0.000449996	0.00111255	-0.0002619	3.67283e-05
BRI.419_TTACGCCGTGGCGCTT	0.00169766	-0.000462904	0.000806996	-0.0011621	-0.00153265	0.000966733	0.000795265	-1.95044e-05	-0.0011065	0.000545524
BRI.419_TTACGCCTCAAATAGG	0.00152982	-0.000238487	0.00129046	0.000951446	0.000678315	0.000289399	-0.00203733	-0.00134201	-0.000896326	-0.00228965
BRI.419_TTACGCCTCGAGAACG	-0.00164931	0.00208729	-0.00039018	-0.000153984	-0.000663051	0.000372176	-0.000789098	-0.000549053	0.000786221	-0.00183327
BRI.419_TTACGCCTCTTGAACG	0.000568665	-8.67678e-05	0.000823689	0.000558667	4.07542e-05	0.00101691	0.000562809	0.00241324	0.00344479	0.000118339
BRI.419_TTACGTTAGAGTTGTA	-0.000597917	-0.00164446	0.000549192	-0.000832754	-0.000478083	-0.00068555	-0.0019763	0.000236552	-0.00135569	0.0029645
BRI.419_TTACGTTAGCTCATAC	-0.000376642	0.00175647	0.00344817	-0.00165451	-0.00224635	-0.00134701	0.00111636	0.00210856	0.00550488	0.000870093
BRI.419_TTACGTTAGGGCCTCT	0.0005346	0.00132037	-0.00169263	-0.0022945	-0.000256051	-0.00103082	-0.000206387	-0.000907115	-0.00113333	0.00192236
BRI.419_TTACGTTAGTATCTGC	0.00102469	0.000627495	0.000360412	0.00172802	0.000954476	-0.00142611	3.34828e-05	-0.00100525	-0.00140745	-0.00185964
BRI.419_TTACGTTAGTCACGCC	0.00204572	2.39235e-05	-0.0012039	-0.00164283	0.00273421	-0.00180707	-0.00215646	-0.000418197	-0.000597509	0.00303994
BRI.419_TTACGTTCATGGGTCC	0.000725192	0.000395676	-0.00232169	-0.000142192	0.00115119	0.00429014	-0.00185205	0.00248428	0.00024619	-0.000639317
BRI.419_TTACGTTGTAGGTCAG	-0.00121601	0.00132277	0.000278961	-0.00123307	-0.000712545	-0.00018302	-0.00182196	-0.00117096	-8.11397e-05	-0.000746712
BRI.419_TTACGTTGTGGAAGTC	-0.0019205	0.00219012	0.000634377	-0.00214438	0.000937173	-0.000637228	-0.00280077	-0.00200085	-0.000200662	-0.00113122
BRI.419_TTACGTTGTTCTCACC	-0.000820332	0.00148086	7.0959e-05	0.00036476	-2.56224e-05	-0.000392206	0.00112513	0.000732514	-0.000494023	-0.000203713
BRI.419_TTACGTTGTTGTAGCT	0.00179644	0.00181646	-0.0017497	-0.00199083	-0.00154528	-0.00181128	-0.00354041	-0.00240485	-0.000640731	0.00243346
BRI.419_TTACGTTGTTTGACAC	0.000932011	0.00034522	0.000938491	0.000126817	0.000761546	0.00120219	0.000195217	0.000513775	-0.000452923	-0.000300502
BRI.419_TTACGTTTCACCGGGT	0.000962838	0.000366832	0.00142149	-0.000250951	0.000389547	-0.0007794	0.000831584	-0.00117127	-0.00202465	9.57561e-05
BRI.419_TTACGTTTCATAGGCT	0.000756847	0.00071825	0.00136783	0.000483733	0.000499641	-0.000531803	-0.000652764	-0.000880788	-0.00165537	0.00137177
BRI.419_TTACGTTTCCGATCTC	0.00177654	0.00118003	0.00113334	4.84492e-05	-0.000635875	2.93669e-05	-0.00126347	0.00041853	0.00123827	0.0016518
BRI.419_TTACGTTTCGCTCTAC	0.000959617	0.000455291	-0.00326451	-0.000647647	0.00180556	0.00158984	4.57846e-05	0.000453221	0.000406558	-0.000507011
BRI.419_TTACGTTTCTAACACG	-0.00169864	0.00195908	0.000664179	-7.0854e-05	0.00142193	-0.000263905	-0.000681399	-1.01513e-05	-1.34987e-05	1.7695e-05
BRI.419_TTACGTTTCTCGTCAC	-0.000581036	-0.00163096	-0.00045479	1.96068e-05	0.000581327	0.000692002	0.00261878	-0.00456202	0.00275596	-0.000335432
BRI.419_TTACTGTAGATCACCT	-0.000972228	-9.85085e-05	-0.000937349	0.000713533	0.000404542	0.00168733	0.00252087	-0.00208526	0.00158875	0.000435959
BRI.419_TTACTGTCACAATGTC	0.00121642	0.000593552	-0.00338144	0.000190792	0.00176038	-0.00423376	0.000141199	-0.00123337	-0.000205043	0.000918226
BRI.419_TTACTGTCAGCATACT	0.00161337	0.000393008	-0.00345821	-0.0007634	-0.000702136	0.00267646	-0.00290842	0.00034421	0.00135125	-0.00247389
BRI.419_TTACTGTGTCATATGC	0.00132022	0.00113907	-0.000685948	0.00126707	-0.00226787	0.00166381	-0.00296902	0.000436681	0.00175925	0.00251247
BRI.419_TTACTGTGTCGAATGG	0.00148746	-0.000222614	0.00118394	-0.000214519	-0.000836849	0.000830646	-0.000743588	-0.00119697	8.17354e-07	-0.00186546
BRI.419_TTACTGTTCGGCTTCT	0.000382637	0.00168532	-0.00321518	-0.00136069	-0.00126156	0.0035204	-0.00267668	3.73097e-05	0.000141278	-0.000976769
BRI.419_TTAGGCAAGGTGTGAC	0.000516262	0.00041641	0.00126629	5.71e-06	0.00122842	-0.0004454	-0.00145215	-0.00133917	-0.00180971	-0.00126414
BRI.419_TTAGGCACAACTTGCA	-0.00201738	0.00215811	-7.42007e-05	-0.000407512	-0.000930811	-0.000530477	0.000749958	0.000129587	0.00074552	-0.000212791
BRI.419_TTAGGCATCCATAGAC	0.000672793	0.00113264	-0.000283224	0.00225425	0.000882543	0.00144998	0.000991446	0.000938722	-0.00263428	-6.99498e-05
BRI.419_TTAGGCATCGAGATGG	-0.000594614	-0.0025258	0.0012671	-0.00181283	0.00145543	-0.0011116	-0.00165813	0.000304758	-0.000671138	0.00127046
BRI.419_TTAGGGTAGGGCCCTT	-0.00121297	0.00199559	-1.84718e-05	-0.000556396	-0.000565044	0.00162305	-0.000222414	0.000375164	-8.18787e-05	0.000491525
BRI.419_TTAGGGTCAGCAGTAG	-0.00138116	-0.00233957	0.000758369	-0.00185498	-0.000915417	-0.0011904	-0.00198218	2.39054e-05	-0.00146801	0.00151029
BRI.419_TTAGGGTCAGCGTGAA	0.00187998	0.000840762	0.000485035	-0.00237205	-0.00112735	-2.7288e-05	-0.00157396	-0.00045846	0.0015465	0.00139057
BRI.419_TTAGGGTCAGGTCCCA	-0.00106465	-0.00106761	3.44399e-05	-5.66875e-05	0.00149026	0.00119288	-0.00119246	0.000344555	9.0587e-06	0.000254966
BRI.419_TTAGGGTGTGGCTGCT	-0.000765485	0.000783413	-0.00110715	-0.000936383	-9.65714e-05	-0.00086876	-0.00116377	-0.000850234	-0.000141565	-0.000949509
BRI.419_TTAGGGTGTTACAGCT	-0.00103646	0.00154445	-0.000393232	-0.000369174	-0.000531135	-0.00064176	-2.25101e-05	-0.000981159	-0.000383073	-0.000295699
BRI.419_TTAGGGTTCCCGGTAG	0.000273151	0.000694723	-0.00237919	-0.00143007	0.00166261	-0.00177335	0.000688828	-0.000165087	0.000108308	0.00176518
