## Supplementary Tables for "CATaN maps gene regulatory programs that shape genetic risk across complex diseases" (part 66 of 164)

### Sheet: Table S12A   (continued)
Table S12A. Transcriptome sample loadings from CATaN applied to the full RA synovium dataset (all cell types).
BRI.419_TTAGTCTAGTAGTGCG	0.00171828	0.00063929	-0.000438406	0.00100744	-0.00148325	0.00199919	-1.04821e-06	0.00104081	0.0013511	-0.00102049
BRI.419_TTAGTCTAGTCATGCT	0.00195378	0.00166527	-0.00201271	-2.01272e-06	0.000717124	-0.000750355	-0.00121992	-0.000495093	-0.000953995	0.00114918
BRI.419_TTAGTCTCAATCTGCA	0.000393199	-0.000416659	0.000402082	-0.00142296	0.000282252	-0.00128954	0.000989155	-0.000923146	0.000973297	-0.00226487
BRI.419_TTAGTCTCACCGCTAG	0.00139013	0.00128109	-0.00259872	0.000994652	-0.000160084	-0.00152457	8.64861e-05	-0.000484119	-0.000313924	0.00173017
BRI.419_TTAGTCTCATCCCGTT	0.000594876	0.000584478	-0.00269817	-0.000273792	-0.000863867	-0.00148092	0.00239774	-0.000234152	0.00103999	0.000874332
BRI.419_TTAGTCTCATCTAACG	0.00028824	0.00175165	-0.00479216	0.000984113	0.00136199	-0.000419414	0.000966494	0.00124741	0.000343395	0.00162997
BRI.419_TTAGTCTGTACCGTGC	0.000458263	0.000465323	0.000899108	0.000687623	-0.000445701	0.000531963	-0.00106751	-0.000837973	-0.000672058	-0.00025565
BRI.419_TTAGTCTGTATCGTAC	0.000889486	0.0011221	-0.00117354	-0.00129109	0.000695817	0.000873213	-0.00166519	0.000656214	-0.000518465	0.00371532
BRI.419_TTAGTCTGTCTCACAA	-0.000940156	-0.00114737	0.00124181	-0.000628416	-0.00190817	-0.00309462	-0.00310244	-4.65817e-05	0.00103333	0.00153997
BRI.419_TTAGTCTGTTTCGCTC	-0.000386633	0.00104503	0.00424421	-0.00265774	-0.000319717	-0.00210089	0.000364286	0.00154451	0.00473272	0.000663058
BRI.419_TTAGTCTTCCACCTGT	0.00182509	-0.000425217	0.000551407	0.000806292	-0.000514082	0.000358118	-0.00102908	-0.0008708	-0.000125268	-0.00137539
BRI.419_TTAGTCTTCGGAACTT	0.000335316	0.00127607	0.00352163	-0.00115361	0.000855598	-0.00235339	0.000264122	0.0015372	0.00429659	0.000499904
BRI.419_TTATTGCAGATTAGTG	0.00128368	0.000813332	0.000865778	0.000315929	0.000186612	8.29375e-05	0.00121677	0.00016551	-0.00218128	0.000604206
BRI.419_TTATTGCCAAGGATGC	-0.00031565	0.000534637	-0.00026939	0.000349803	0.000461986	0.000567989	0.000543997	0.00133645	0.000220838	0.000561396
BRI.419_TTATTGCCAGCCTTCT	0.00142222	0.00098869	-0.00375354	-0.000214965	2.81793e-05	-0.00275393	0.0020714	-0.000204487	-0.000455009	0.00223819
BRI.419_TTATTGCGTCTCGGGT	-0.000174873	-0.000952075	-0.00138753	0.000192396	0.000805688	-0.0024767	-0.00153704	0.000689611	-0.000501272	0.00210433
BRI.419_TTATTGCTCTCCGATC	0.000466589	0.000867553	0.00267569	-0.000889826	-0.00109606	-0.00292439	0.00253015	0.00200749	0.00606202	-0.000474491
BRI.419_TTCAATCAGGTGGTTG	-0.00173362	0.00147589	0.000128384	0.000164206	5.79109e-05	-0.000727823	-0.00123341	-0.00127135	-0.00133608	0.00146541
BRI.419_TTCAATCCAGGTTACT	-0.00121141	-0.0014041	-0.000522905	0.000788291	-5.253e-05	-0.0017321	-0.00359299	4.72633e-05	-0.000397778	0.000943482
BRI.419_TTCAATCCATCGGAGA	-0.0016902	0.00178652	-9.37742e-05	0.000908304	0.000778925	-0.00049946	-0.000225944	0.000878286	0.000407628	-0.00187178
BRI.419_TTCAATCGTCCCTAAA	0.00303396	-0.00147946	0.00507481	-0.00103049	0.00381312	-0.00353404	-0.00152068	0.0029866	0.00536132	0.00317084
BRI.419_TTCAATCTCAGCATTG	0.000189095	0.00167178	-0.00351284	0.000182161	-6.90522e-05	-0.000868842	0.000337051	-1.8842e-05	-0.000462097	0.00127453
BRI.419_TTCAATCTCCAGTACA	-0.000328336	-0.00268824	-0.00133121	0.000587116	0.00230017	0.00306397	0.00088775	-0.00480241	0.00418703	0.00190988
BRI.419_TTCAATCTCGAGTCTA	0.000586277	0.00191089	-0.0046453	-0.000603338	0.00123922	-0.000613685	-0.00039797	-0.000397599	-0.000977023	0.000709619
BRI.419_TTCAATCTCGCAGTGC	0.000464922	-0.00312274	-0.00019075	0.000537887	0.00106893	0.000686931	0.00170895	-0.00373831	0.00274276	0.000875148
BRI.419_TTCAATCTCGGAATGG	-0.000753773	0.00137075	-0.000167401	-0.000770388	0.000341615	0.00107008	0.000630545	0.0012986	0.000488086	0.000175923
BRI.419_TTCAATCTCTCGTCAC	-0.000209022	0.00150312	-0.000285138	0.00148858	-0.000322511	-0.000343264	0.00230404	0.000252528	-0.00119155	-0.000444715
BRI.419_TTCACCGAGGAAGTAG	-9.43702e-05	-0.00120676	-0.000461347	-0.000246441	-0.00238136	-0.000831944	-0.00262177	-0.000867382	-0.00147447	0.00101027
BRI.419_TTCACCGAGGCTTAGG	0.00294596	0.000278498	-0.000921656	0.000868823	-0.00078346	0.00100117	0.000778778	0.000205241	-0.00119173	-0.00151543
BRI.419_TTCACCGCATTGTACG	-0.000407078	-0.00022144	0.000271486	-0.00195016	-0.00233126	-0.000944994	0.00236354	-0.00139456	0.000122256	-9.10202e-06
BRI.419_TTCACCGGTAGGCAGT	0.000108034	0.000997883	0.00060947	0.00100863	0.000856359	-0.000405325	0.00104026	0.000181843	-0.00141456	0.0014054
BRI.419_TTCACCGGTGTGTCGC	-0.00202027	0.00243219	-7.24736e-05	-0.000380507	-0.00081517	-0.00128747	0.000989607	0.000195319	-0.000553369	0.000480173
BRI.419_TTCACCGGTTTCTATC	-0.00193945	0.00222517	0.000737007	-0.00143363	-0.000918651	-0.00128898	0.000937414	-0.000897318	-0.000101883	-0.000430122
BRI.419_TTCACGCAGTCAGAGC	-0.000489049	-0.00301572	-0.000922397	0.00218356	-0.00184094	-0.00482619	-0.00245052	-0.0011907	-0.00047075	-0.000603283
BRI.419_TTCACGCCACCGTGCA	0.000183355	0.000460558	-0.000713152	-0.00253873	0.00029614	-6.46696e-05	-0.000433676	-0.000322607	0.000606142	-0.000754562
BRI.419_TTCACGCGTATTTCCT	0.00096846	0.000654994	0.00385981	-0.000786255	-1.02943e-05	-0.00368741	0.000583807	0.00189384	0.00566497	0.000985717
BRI.419_TTCACGCGTCATCCGG	0.000900385	0.000513691	0.00127595	3.26044e-05	-0.000104821	-3.39971e-06	0.000432787	-0.000252281	-0.000377305	0.00104426
BRI.419_TTCACGCGTCGTTGCG	-0.00221168	0.00185615	0.000418091	-0.000571521	0.000934488	0.000175861	-0.000249417	0.000208419	-0.000809594	0.00067612
BRI.419_TTCACGCTCGTTAGTG	0.000512576	0.00142	-0.00176997	-0.00157684	0.00169503	-0.00194406	-0.00168611	-0.000359419	0.00080019	-0.000116125
BRI.419_TTCAGGACAAACCATC	0.000433762	-9.02036e-05	-0.000554316	-0.000405226	-0.000774522	0.00244509	0.000247887	0.00166935	0.0002776	0.00155775
BRI.419_TTCAGGAGTAGAGTTA	0.00145971	-0.00017838	0.00137053	0.00045689	0.00170264	0.000694555	-0.00240396	-0.000853023	-0.000810485	-0.00182497
BRI.419_TTCAGGAGTAGGGAGG	0.000678346	0.00080344	-0.00213976	-0.00170395	0.000259369	-0.000115072	-0.00132444	-0.00077948	-0.00115662	-0.000883352
BRI.419_TTCATGTTCATTACCT	0.00121328	0.0004422	-0.00282093	0.00199984	0.00227897	-0.00010076	0.000175524	0.00178288	-0.000206023	0.000376868
BRI.419_TTCATGTTCGGATACT	-0.000424308	0.000371498	-0.000276285	-0.000281258	-0.000761617	0.00143028	0.00185232	0.00172664	0.0017727	0.000886564
BRI.419_TTCATGTTCGTTAGAC	-0.000525576	0.000562727	-0.000681457	-0.000387455	0.000894216	0.00327502	8.46089e-05	0.00235441	0.00102275	-0.00181673
BRI.419_TTCATGTTCTCGACGG	-0.000990165	-0.0014547	-0.000391884	-0.000551642	-0.0015132	-0.00111288	-0.00235125	0.00042136	-0.000773058	0.0022977
BRI.419_TTCATTGAGCGAGTCA	-6.95616e-05	0.0010845	-0.00288989	-0.000454347	-0.000464065	-0.00118296	5.62631e-05	-0.00128482	-0.000613418	-8.26984e-06
BRI.419_TTCATTGAGCGTATGG	0.000153081	0.0022249	-0.00197154	-0.000768048	0.0010344	-0.00127251	-0.00157593	-0.000803065	-0.00153678	0.001433
BRI.419_TTCATTGCAATAACGA	0.00261314	-0.000884054	0.00229362	-8.85712e-05	0.00377977	-0.000160103	-0.000319527	0.00159052	-0.00015977	0.00080585
BRI.419_TTCATTGCAGTAGAGC	-0.00194137	-0.000981464	-0.00125827	0.000902022	-0.000681166	-0.000246798	-0.00233867	0.00115416	-0.000118341	0.000623509
BRI.419_TTCATTGGTTAGAAGT	-0.000886791	0.00178114	0.000466324	0.000323476	0.000714086	0.000413901	0.000663706	0.00163059	0.00240193	-0.000336038
BRI.419_TTCATTGTCGAGATGG	-0.00145787	0.00137081	0.000199469	-0.00115863	-0.001772	-0.00089986	0.00111273	-7.99108e-05	0.000113089	0.000796719
BRI.419_TTCATTGTCGTCAAAC	-0.00153311	0.00177039	-0.000302094	-0.000274961	-6.03435e-05	-0.000398319	-0.00024963	0.000191817	0.000351164	0.000156453
BRI.419_TTCCAATAGATTCGCT	-0.000729665	0.000270393	0.000520682	-0.000384787	-0.000617623	0.000230926	-0.00216927	-0.00237997	0.00128495	-0.000442229
BRI.419_TTCCAATAGTATGGAT	0.000837397	0.000303076	0.00123069	-0.00114205	-0.00033178	0.000991978	0.00167946	-0.000160011	-0.000811627	0.00107613
BRI.419_TTCCAATAGTGTAGTA	-0.000230199	0.00103496	0.000257384	0.00121731	0.00120381	-0.000408215	-0.00107106	0.000473023	0.000167452	-0.00101116
BRI.419_TTCCAATCACTACCCT	0.000138007	0.000696804	0.000394617	0.00178022	0.00128912	0.00126732	-0.00156789	0.000712287	-0.000526458	-0.000581866
BRI.419_TTCCAATCATAATGAG	0.000244156	0.00134686	0.000402515	0.00195686	0.0022531	-4.89134e-05	-4.90985e-05	0.000391206	-0.00142964	0.00075211
BRI.419_TTCCAATGTCGAACAG	0.00133329	0.000938993	0.000534825	-0.000701895	-0.000458474	-0.00136945	-0.00247201	-0.00090076	0.00169266	0.000460733
BRI.419_TTCCAATGTGTACAGG	0.000107857	0.000768333	-0.000737741	-0.000797436	-0.000736914	0.00355493	-0.000301969	0.00196787	-0.000399019	0.000602078
BRI.419_TTCCAATTCGTTGTAG	0.00115778	0.0011302	-0.00256877	-0.00279595	-0.00083657	-0.000516514	0.00177506	0.000150311	0.000276828	0.000685452
BRI.419_TTCCAATTCTTCGACC	-0.00085365	0.000219295	0.000684299	-0.000900834	-0.0003223	-0.000526039	-0.00129114	-0.0025117	0.000496	-3.66084e-05
BRI.419_TTCCACGAGAGGTATT	0.0026646	-0.00121145	0.00175258	-0.00133687	0.000736934	-0.00362854	0.000349927	-0.000494544	0.000368144	0.00427433
BRI.419_TTCCACGAGATGCGAC	-0.000763468	0.00153579	0.000633804	0.000287683	0.000322019	-0.000746063	0.00217938	0.000716454	0.00101545	0.000960102
BRI.419_TTCCACGAGCCATTCA	0.0020329	0.000284312	-0.00183582	-0.001909	0.000268591	0.00229202	-0.00220279	0.00121508	0.0010542	-0.000169807
BRI.419_TTCCACGAGGTCACAG	0.00139035	0.00166293	-0.00230757	-0.000955715	-0.00175951	0.000103335	-0.000841142	0.000280559	0.000324639	0.00104178
BRI.419_TTCCACGAGTGGTTAA	0.000761712	-0.000248179	-0.00066083	-0.00366528	0.000870554	0.00207015	8.91342e-05	0.000881798	0.000907154	2.44376e-05
BRI.419_TTCCACGTCCACTTTA	-0.000155797	-0.00114554	-0.00220645	0.00268207	-0.000138977	0.00156058	0.00170176	-0.00308711	0.00414674	0.00257839
BRI.419_TTCCACGTCTGCGGCA	0.00175607	0.00107992	-0.000438701	-0.0017867	-0.000992442	-0.000399524	-0.00216206	-0.00158149	-0.000325192	0.00112337
BRI.419_TTCCACGTCTGGGATT	-0.00145234	0.00178627	0.000440745	-0.00192802	0.000732974	-0.000796702	-0.00301456	-0.00198009	-0.00102212	-0.00137652
BRI.419_TTCCGGTAGCTCCGAC	-0.000362003	0.00135832	0.00244774	-0.00139606	-0.00194346	-0.000454535	0.00166115	0.00165298	0.00567519	-0.00205497
BRI.419_TTCCGGTAGTGTACAA	-0.00143865	0.00111052	-0.000263569	0.000571335	0.000550016	-0.000373199	-0.000882478	0.000589101	-0.000225715	2.61853e-05
BRI.419_TTCCGGTCACACGGAA	0.000206083	0.00100227	0.00246893	-0.00103079	-0.000580176	0.00110339	0.000216789	0.00249689	0.00576886	-0.000357143
BRI.419_TTCCGGTCACCCTTGT	0.00126373	0.000758947	0.000440288	0.00136002	0.00174791	0.00142866	-0.00119503	0.000819789	-0.000682902	-0.00230681
BRI.419_TTCCGGTCAGTAGGAC	0.000393223	0.000989157	0.000625866	0.000620025	0.00154145	0.00133223	-0.000675113	0.000319181	-0.00211399	-0.000501
BRI.419_TTCCGGTGTACTAACC	0.000758281	7.17031e-05	0.00159089	-0.000201148	0.000692749	0.00186923	-0.000359294	0.00234232	0.00324428	9.26581e-06
BRI.419_TTCCGGTGTCATAAAG	0.000459971	0.00115921	-0.00281812	-0.00102712	9.10071e-05	0.0004683	-0.000377568	0.000942388	0.00113651	0.000432406
BRI.419_TTCCGGTTCTCCATAT	-0.00124216	-0.00220327	-0.00169503	0.000932365	-0.00167101	-0.000828166	-0.0010076	0.0011658	0.000347419	0.000623211
BRI.419_TTCCGTGAGACTAGAT	0.00201448	-8.44582e-05	0.000439691	0.000572061	0.000676471	0.000850619	0.00138996	0.000157718	-0.000849765	-0.00111726
BRI.419_TTCCGTGAGCATCAAA	-9.03012e-05	0.000355481	-0.00080495	-0.000232132	-0.000346524	0.00166141	0.00137095	0.0014755	0.000937664	-0.000465145
BRI.419_TTCCGTGCACGTCATA	-0.000864957	-0.0025314	-0.00204183	0.00274584	-0.00235937	0.000103462	-0.000138214	0.00138163	0.00125835	0.00233855
BRI.419_TTCCGTGCATGCTGCG	0.00171422	-0.000336389	0.000643805	0.000409712	-0.000867618	0.00054085	0.00061249	9.35636e-05	0.000180513	-0.00257039
BRI.419_TTCCGTGCATGGGTTT	-0.00186537	0.00200165	0.000172337	-0.000182989	-0.000449642	-0.000388354	-0.000964084	-0.000431999	0.000319203	-0.000835088
BRI.419_TTCCGTGGTACTGACT	0.000867362	0.000351113	0.000175259	0.0014321	0.00016972	-0.000298131	-0.0012647	-0.00101238	-0.000764723	-0.00383907
BRI.419_TTCCGTGGTGAGCGAT	-0.00061386	7.19236e-06	-0.000577883	-0.000851171	-0.0019117	0.0013072	0.00300932	0.000551355	0.00138046	-0.00119775
BRI.419_TTCCGTGTCAGTCTTT	0.000247998	0.00118739	0.00427798	-0.00339031	-0.00125705	-0.00145613	0.000270564	0.000743748	0.00432691	-0.000455619
BRI.419_TTCCGTGTCCGGGACT	0.000302702	-0.000125209	0.000200272	-0.00109425	-0.00197985	0.000937627	0.00246924	0.000975092	0.000763298	-0.000302279
BRI.419_TTCCGTGTCGCTCATC	-0.00133509	0.00196924	0.000411011	0.00092897	0.00169062	0.000212685	-0.00174902	0.000220001	-0.000453679	-0.00101075
BRI.419_TTCCGTGTCTACTATC	0.000603049	0.00086118	0.00144889	-9.98408e-06	-0.000466766	0.00130624	0.00151494	0.00282575	0.00504781	-0.000432449
BRI.419_TTCCTAACAACAGCTT	0.00196672	0.000814041	-0.00250377	-0.000455073	-0.0015921	0.00192126	-0.00152078	-0.000148329	0.00132744	-0.00213121
BRI.419_TTCCTAACAAGTTGGG	-0.00055149	-0.000293514	0.000810415	-0.00212949	-0.00217297	-0.000686016	-0.000309795	-0.00338353	0.00066168	1.94844e-05
BRI.419_TTCCTAACACAAATAG	-0.0009424	0.00115561	0.000517143	-1.32517e-06	0.000986944	-0.000226653	0.000520298	0.000305013	-0.00027599	-0.000490694
BRI.419_TTCCTAACATTAAAGG	0.00112046	0.00147495	-0.0030755	0.000615007	-0.000115958	-0.00154986	-0.00108332	-0.000437466	0.000989838	0.000956939
BRI.419_TTCCTAAGTACGAGCA	-0.00167015	0.00142786	0.000295673	-0.000635519	0.000838344	0.000469427	-0.000112516	-6.04751e-05	-0.000487794	-0.000444606
BRI.419_TTCCTAAGTCCCTGTT	-0.0013791	0.00140994	0.000572991	-0.000181321	-0.000282461	-0.000379615	-0.000490549	-0.000312988	-5.87309e-05	0.00107206
BRI.419_TTCCTAATCACTACGA	0.00175423	0.00129477	-0.00272178	0.000831186	0.000587812	-0.000920842	0.000298932	-0.000350681	-0.00062136	0.0015364
BRI.419_TTCCTAATCTACTGAG	0.000604	0.000823786	0.00383464	-0.00229709	-3.40721e-06	-0.00167917	0.00090102	0.00262738	0.00602281	-0.000759205
BRI.419_TTCCTCTAGAAATTGC	-0.000148826	0.000132976	-0.000390172	-0.000548933	0.000468467	0.00139417	-0.00106091	-0.00137349	-0.000377467	0.000189605
BRI.419_TTCCTCTAGCCTGGAA	0.00177075	0.000609743	-0.00169235	-0.000176045	0.00318936	0.00137102	-0.00229601	0.00202506	0.00193763	0.0020651
BRI.419_TTCCTCTAGCGAAACC	0.00146558	0.000641995	-0.0027621	-0.000637953	0.00158045	-0.00369737	-0.000327241	-0.00107401	0.000555987	0.00172601
BRI.419_TTCCTCTCAGACCAAG	-0.00181951	0.00172614	0.000384458	-0.000726532	0.0003169	0.000392823	0.000517362	8.87927e-05	9.16977e-05	0.000461594
BRI.419_TTCCTCTCAGACGCTC	-3.68478e-06	0.00107737	0.0030615	-0.00160796	0.00137016	-0.000244348	0.00131763	0.00289345	0.00336106	0.000715737
BRI.419_TTCCTCTCATTAAAGG	-0.00132346	0.00150861	0.000292989	-0.000127982	0.000590435	-0.000497595	-0.00173011	-0.000335798	0.0003526	0.000827656
BRI.419_TTCCTCTCATTGACTG	0.000570666	0.00110079	-0.00176893	-0.00152036	0.000477212	-0.00138349	-0.00159816	-0.000946332	-0.00109871	0.0019063
BRI.419_TTCCTCTGTATACCCA	0.00160501	0.00039135	0.000394287	-0.000453543	-0.00210593	0.00210349	-0.000371051	-0.00024615	-0.000134399	-8.75311e-05
BRI.419_TTCCTCTTCAAGAGTA	0.00164138	0.00141388	-0.00287169	-0.00139803	0.00126936	-0.00313034	-0.00113631	-0.00108272	-0.000448152	0.00258835
BRI.419_TTCCTCTTCGATACAC	0.00157481	0.00034385	0.000590566	0.00041647	-0.000135033	0.000521809	0.00188189	-0.000258278	-0.00193592	0.000804765
BRI.419_TTCCTTCAGCATCAGG	-0.00129368	0.00209844	3.56249e-05	0.000664797	0.000850311	-9.20833e-05	-0.000694642	0.000216301	0.000726334	0.000544663
BRI.419_TTCCTTCAGGCACCAA	0.000962975	0.0002783	0.000408969	0.00151863	0.00147926	-0.00154566	-0.000282238	-6.59369e-06	-0.00102586	-0.00053555
BRI.419_TTCCTTCGTAGCGAGT	-0.00171302	0.00135485	-0.000215617	0.000432209	0.00159874	0.000923949	-0.0010136	0.00023424	0.000315314	-0.000355383
BRI.419_TTCCTTCGTTACCTTT	-0.000421582	0.00145241	-0.000336009	0.00207506	0.000702058	-0.000310447	-0.000905677	0.00113757	0.00130352	-0.000240342
BRI.419_TTCCTTCGTTATGACC	-0.000194245	0.00139321	0.00305665	-0.00151639	-0.000683113	-0.00254622	0.00226251	0.00149099	0.00435104	0.000623342
BRI.419_TTCCTTCTCGTGTTCC	-0.00137944	0.000800649	0.000306933	0.000234578	-0.00121591	0.000207059	-0.00119032	-0.000180635	-0.000518137	-3.32451e-05
BRI.419_TTCGATTAGCCGCTTG	0.00102748	0.0010135	-0.00347894	0.000687494	0.000973521	-0.00257119	0.000828941	-0.000176399	5.33236e-05	0.000218075
BRI.419_TTCGATTAGCGAACTG	-0.00139368	0.00131661	0.000661551	-0.000562512	-0.000489519	0.000353506	0.000894284	0.000975941	0.000926519	-0.001725
BRI.419_TTCGATTAGCTAGATA	0.00125157	0.000753337	0.000851706	-8.55111e-05	-0.000997586	0.000554249	0.000713728	-0.000736646	-0.00168624	-0.000547893
BRI.419_TTCGATTAGTAAGAGG	6.78102e-05	-0.00119417	-0.000246798	0.000221345	-0.00120614	-0.000159286	-0.00327312	0.000308802	-0.000890912	-0.000890097
BRI.419_TTCGATTAGTGCCCGT	-0.000522121	0.0011266	-4.23927e-05	-0.000537901	-0.00181832	0.00207014	0.00151532	0.000742358	0.000155194	0.000368482
BRI.419_TTCGATTCAACGGCTC	0.000197734	0.000344653	-0.000543221	0.00101845	0.000405346	0.00215317	-0.00037914	0.000787319	0.000149144	-0.00206346
BRI.419_TTCGATTGTAATTAGG	0.000678263	0.000359056	0.000169818	0.0016692	-0.000181999	0.00153563	-0.000390717	0.000177529	-0.000307468	-0.00179962
BRI.419_TTCGATTGTACAGAAT	-0.000795664	0.00132198	0.000259053	1.1506e-05	0.000583716	0.00301325	-0.00139329	0.000976423	0.000196877	-0.00121002
BRI.419_TTCGATTGTATGCTTG	0.000865925	0.000685187	0.00098334	-0.000314989	-0.0019054	0.000136365	0.00107426	-0.000910537	-0.000877971	-0.00112322
BRI.419_TTCGATTGTGCACGCT	0.000954583	0.000740768	-0.000128935	0.00111079	-0.00182461	0.00167679	0.000477468	0.00026834	4.10944e-05	-0.0010859
BRI.419_TTCGATTTCCCGAGGT	0.00174359	-0.000395015	0.000787644	-0.000268232	-0.000562745	0.000377583	0.000984015	-0.000483473	-0.00147294	-0.0017448
BRI.419_TTCGATTTCCGTACGG	0.000843245	-0.000155632	0.000103264	-0.000396599	-0.00023754	0.00244075	-0.000115925	0.00156398	-0.000340922	-0.000633144
BRI.419_TTCGCTGAGCATCAAA	0.00225757	-0.000457423	0.000679627	0.000632299	0.00181504	0.00107833	0.00110488	2.44411e-06	-0.00143527	-0.000641529
BRI.419_TTCGCTGAGGTTGAGC	0.00166786	0.000911496	-0.00130955	-0.00285153	-0.00290768	0.00341975	-0.00199584	0.00127834	0.00320018	0.000332465
BRI.419_TTCGCTGCACTAGGCC	-0.000952985	0.00177006	0.000365413	0.000186198	0.000882341	-0.000133189	0.000287524	-0.00038601	-0.000306097	-0.000173003
BRI.419_TTCGCTGCAGCTCTGG	0.00131235	0.00136423	0.000874974	0.00170124	-0.00164962	-0.00070695	-0.00121177	-0.000713334	0.00177464	0.00164711
BRI.419_TTCGCTGGTTGCATGT	-0.00193897	0.0024873	0.000217823	-0.000109645	-0.000163932	-0.00107288	0.000384472	0.000399224	0.000643534	0.000250233
BRI.419_TTCGGTCAGACTTCGT	-0.000664597	-0.00175074	0.000974646	-0.00171328	-0.000776991	-0.000828517	-0.00181204	-0.000433122	-0.00122372	0.00241262
BRI.419_TTCGGTCTCCCTCTCC	-0.000903053	0.000811089	-0.000464979	-0.000278157	-0.000225718	0.00159159	0.000256577	0.000744449	0.000558072	-2.65444e-05
BRI.419_TTCGGTCTCGCGTGCA	3.48028e-05	0.00122174	-0.000495439	0.000688424	-0.00093298	0.00182586	0.000466182	0.000915173	-0.000446033	-0.00116831
BRI.419_TTCTAACAGACAGCTG	0.0022612	-0.000714158	0.00142945	0.000494893	0.00074835	0.00101816	-0.00245977	-0.000309234	0.00016143	-0.0010416
BRI.419_TTCTAACAGCATTGTC	0.00235457	0.000151319	-0.000860075	2.74821e-05	0.00126567	0.000639117	-0.0020134	-0.000388642	-0.000865474	-0.0011109
BRI.419_TTCTAACGTCACTTCC	0.00162579	-7.39738e-05	0.000385473	0.000725	0.000565854	-0.000163758	0.00197301	-8.02155e-05	-0.00153694	-0.000808667
BRI.419_TTCTAACGTTGCTGAT	0.000721719	0.00111748	-0.00408748	-0.00203976	-0.000803585	-0.00338547	0.000318331	-0.001444	2.25479e-05	-6.84456e-05
BRI.419_TTCTAACTCGCACGAC	-0.00136077	0.000807111	-0.000522567	-0.000195516	0.000247014	0.00168237	0.00099944	-0.00199174	0.00013328	0.000638769
BRI.419_TTCTAACTCTCCAAGA	0.000895659	0.000557719	0.0033789	-0.00165311	-0.00028395	-0.000554074	-0.000705343	0.00151948	0.00452214	-0.00134228
BRI.419_TTCTAGTAGACCATAA	-0.000925244	-0.0023779	-0.000180129	0.00103533	-0.00194143	-0.00453923	-4.33565e-05	-0.000515511	-0.000496162	0.00218531
BRI.419_TTCTAGTAGCATTTCG	-0.000698258	0.000741374	0.000277196	-0.000277193	-0.000198207	0.00149348	0.000438128	0.00197459	0.00109169	-0.000280509
BRI.419_TTCTAGTAGTGTCATC	-0.00167667	-0.00143033	-0.000857095	-0.000782025	-0.00322832	8.40205e-05	-0.00322294	0.000244654	-0.000178569	-0.000158191
BRI.419_TTCTAGTGTAGCTTGT	-0.00136548	0.00150662	0.000116424	-0.000375992	-0.000491813	-0.00239691	0.000463237	-0.000643844	-7.99547e-05	-0.000522938
BRI.419_TTCTAGTGTATCGCTA	-0.00100708	0.00211011	0.00411124	-0.00232639	0.00137861	-0.00256116	0.000174167	0.00148864	0.00439194	-0.000653622
BRI.419_TTCTAGTTCCCGTGAG	-0.00171006	0.00212999	0.000287099	0.00020872	0.00119584	-0.000718637	-0.00162337	-0.000628799	0.000271648	-0.00118861
BRI.419_TTCTAGTTCCGTACGG	-0.00112917	-0.00214932	-0.000730647	0.000800793	-0.000975548	-0.00069508	-0.00100214	0.00114656	-0.00105652	0.00347265
BRI.419_TTCTCTCAGATTGCGG	-0.000787422	-0.00281009	0.0006413	-0.000613183	0.000561307	-0.00219058	-0.0018621	-0.00107889	-0.00123052	0.00243727
BRI.419_TTCTCTCAGCATCCCG	-0.000375571	0.000379559	-0.000676135	-0.000909429	0.000294832	0.0039859	0.00168796	0.00287809	0.000480478	-0.000700628
BRI.419_TTCTCTCAGCTAAACA	-0.0017286	0.00202469	0.000299413	0.000224923	-0.00097074	-7.74549e-05	-0.0003021	-0.00017151	0.000759712	0.000310293
BRI.419_TTCTCTCCAGGCGAAT	0.00205078	-0.000334232	3.14783e-05	0.00191783	0.000510832	0.000920387	0.000865527	0.000326565	-0.00091495	-0.00143728
BRI.419_TTCTCTCGTTTACACG	-0.000145006	0.000870998	-0.000209705	0.000865933	-0.00108828	0.00044087	-0.000386468	0.000556729	0.000327078	-0.000500132
BRI.419_TTCTCTCTCGTTTACT	0.00112958	7.06527e-05	-0.00341005	2.35891e-05	0.000691784	-0.00074836	0.00193377	0.000564818	0.00128916	0.00110146
BRI.419_TTCTCTCTCTCTTCAA	-0.00136732	0.00111636	0.000206754	-0.000396083	-0.000376622	-0.000122949	0.000434116	-0.000475794	-9.40483e-05	0.00113882
BRI.419_TTCTGTAAGCGACAGT	-0.000255586	8.74385e-05	0.000112469	-0.000469848	-0.0010124	0.000478171	0.00321522	0.000950277	0.000760134	-0.000563389
BRI.419_TTCTGTAAGTAATCCC	-0.0011075	0.000721786	0.000707267	-0.000766132	-0.000978032	-0.000732901	0.000397274	-0.000106678	-0.000343106	0.00070715
BRI.419_TTCTGTAAGTACAGCG	-0.00168182	0.00250199	-4.19813e-05	-0.000484575	0.000825451	0.000118689	-0.00101095	-0.000591658	-0.000688877	-0.000608346
BRI.419_TTCTGTACAAATCCCA	6.30463e-05	0.00104548	0.000572594	0.00112498	0.000593854	-0.000925053	0.00112818	0.00224578	0.00278228	-0.000312756
BRI.419_TTCTGTACACAAAGCG	0.00104445	0.000587214	0.0021937	-0.0014223	-0.000686667	0.000783874	0.00161081	0.001546	0.00058837	0.00101819
BRI.419_TTCTGTACACGACAGA	-0.00117306	-0.00148973	-0.000490857	0.000103648	-0.00171853	-0.00135088	-0.00317518	4.04939e-05	-0.000409773	1.32042e-05
BRI.419_TTCTGTACACTCAAGT	0.000883339	0.00139664	-0.0032588	-0.000672669	0.00134514	-0.00205947	-0.000298458	0.000351341	0.000413703	0.00101574
BRI.419_TTCTGTAGTGCATGAG	-0.00172947	0.00197273	-0.000157559	0.000736986	0.00161441	-0.000846151	0.000395247	0.000472142	0.000896421	-0.00175664
BRI.419_TTCTGTAGTTCCGCTT	0.00320989	0.000408884	-0.00162472	0.000246271	-0.000481476	-9.11506e-05	0.000189065	4.50926e-05	-0.000161043	0.00136337
BRI.419_TTCTTCCAGATGTTGA	0.00186254	-0.000150441	0.000498725	0.00157944	0.00132041	0.000324766	-0.00128056	-0.000853524	-0.00093704	-0.000986149
BRI.419_TTCTTCCAGGAAAGTG	5.30969e-05	0.000943766	0.000107135	0.000647989	0.000354637	0.00213025	-0.00033935	0.000988766	0.00100368	0.000356084
BRI.419_TTCTTCCAGTCACACT	0.00156761	0.000301657	-5.82851e-05	0.00237176	-0.00226372	-0.00146903	0.000795525	-0.00095269	0.000230387	-0.0011465
BRI.419_TTCTTCCAGTCATTGC	0.00138994	0.000830793	-0.00169413	-0.00294104	0.000205348	0.00126361	-0.00189648	0.000116406	-0.000786558	0.00101444
BRI.419_TTCTTCCCAGTTAGGG	-9.77427e-05	0.00134547	-0.00157823	0.0017055	0.00263496	5.13632e-05	-0.00172516	0.000681475	-0.000101555	-0.000901093
BRI.419_TTCTTCCCATCGTTCC	0.00155688	0.00156551	0.000563301	0.0012772	-0.00283352	-0.000211773	-0.000817777	5.15346e-05	0.00189775	0.00282806
BRI.419_TTCTTCCTCCGCTAGG	-0.000785274	-0.00201798	-0.00177163	0.0017509	-0.0013887	-0.00215979	-0.00272231	-0.000607405	-9.61098e-05	0.00176278
BRI.419_TTCTTGACAGGTTCCG	-0.00020942	0.0010275	-0.000168172	0.00169176	0.00191114	0.00114633	-0.000705944	0.00061718	-6.77358e-05	-0.00200214
BRI.419_TTCTTGACATCTGGGC	0.00157097	-0.000475755	0.000106195	-0.000262241	-0.00161451	0.00227348	0.000779173	0.000369959	2.33254e-05	-0.00209744
BRI.419_TTCTTGAGTAGCTGTT	0.00100469	0.000450841	9.04459e-05	0.000550719	-0.000801929	6.67851e-05	0.000302669	-0.000276359	-0.00122024	-0.0010444
BRI.419_TTCTTGAGTGTAGCAG	-0.000551598	0.000777587	0.000670037	-0.000564468	0.00073296	0.00186427	0.0008195	0.00182027	0.000519674	-0.000705765
BRI.419_TTCTTGAGTTGGGATG	0.00113722	-0.000208893	-0.000337016	-0.00359048	0.00154792	0.00238882	-0.00287644	0.000330884	-0.000183933	-0.000116879
BRI.419_TTCTTGATCATGGATC	0.00199852	0.00126943	0.000974974	0.00151499	-0.00147017	-0.000978898	-0.00256291	-0.00160585	0.00194183	0.00112645
BRI.419_TTCTTGATCGAATGCT	-0.0010322	0.00141144	8.58827e-05	-0.000162714	0.000797913	0.000696766	0.00131527	0.00110744	-4.44897e-05	-0.00151699
BRI.419_TTCTTGATCGATAACC	0.000134592	0.00149107	0.00216839	-0.000565103	-0.00102144	-0.00118168	0.00159927	0.00175465	0.00408069	0.00157142
BRI.419_TTGAACGAGACGGTCA	0.00181974	-5.07214e-05	0.00107582	-0.000259726	-0.00100421	0.000962986	-0.000263033	0.000705444	0.000268932	-0.00196126
BRI.419_TTGAACGCAGGATTCT	0.000114743	0.00107993	-0.00245556	-0.000755853	0.00073084	-0.00211887	0.000863351	-0.000750966	-0.000640814	-0.000495941
BRI.419_TTGAACGCATCCCACT	0.000598666	0.0016664	-0.00300129	0.00034767	-0.000765645	-0.00239543	0.000418352	-0.00059217	-0.000435522	0.00268544
BRI.419_TTGAACGCATCGGAGA	0.000823948	5.06751e-05	0.00331561	-0.0029256	-0.00177965	-0.000672267	0.00166255	0.00230082	0.00476161	0.000260755
BRI.419_TTGAACGGTCTCGGAC	3.9058e-05	0.000825778	0.000122995	0.00175373	2.85836e-05	-0.00219724	0.00239484	-0.000778913	-0.0010562	-5.57496e-05
BRI.419_TTGAACGTCGCCGAGT	0.00125738	0.0017719	0.0014962	0.000313088	-0.000163279	0.000790602	-0.0033527	-0.000709879	-0.000814943	0.00209061
BRI.419_TTGAACGTCTCTGACC	0.00189181	0.000905846	0.00127123	6.10912e-05	-0.00263518	-0.0014209	-0.00026168	-0.000260221	0.00195766	0.000157144
BRI.419_TTGAACGTCTTAGCCC	0.000656722	0.00137246	-0.00273638	-0.00185224	0.00195169	-0.000923977	0.000342977	0.000540698	-0.000437921	0.000346444
BRI.419_TTGACCCAGACCATGG	0.000253186	0.00149228	-0.00303992	-0.00177241	0.00164861	-0.000815661	0.000782019	0.000603461	0.00141587	0.000960841
BRI.419_TTGACCCAGACGACGT	-0.00175478	0.00193894	-0.000147614	-8.53835e-05	-0.00014904	-0.00115938	-0.00037807	-0.000637727	0.000336245	-0.000437376
BRI.419_TTGACCCAGCCTCTTC	-0.000478035	0.00137564	0.00343013	-0.00160624	-0.00115968	-0.00123426	0.00103432	0.00144861	0.00535746	-0.00049389
BRI.419_TTGACCCAGTGCGACA	0.00180341	-0.000240952	0.00116548	0.000183866	0.00178317	0.00131324	-0.00234683	-0.000147048	-0.00116513	-0.00031222
BRI.419_TTGACCCTCAGCCCAG	0.00119506	0.000259469	-0.00310293	-0.0010142	-0.000573181	-0.00101793	0.00198064	-3.08019e-05	-0.000505365	0.0015994
BRI.419_TTGACCCTCCCGTTGT	0.000357815	0.000522446	0.000490311	0.00167403	0.000577355	0.00014977	-1.59657e-05	-0.000491304	-0.00081927	-0.00139427
BRI.419_TTGACCCTCTTGGCTC	-0.000570335	0.000655388	-0.000291255	-0.000482362	-0.000484258	0.00277029	-5.67452e-06	0.00122986	0.00019676	0.000485057
BRI.419_TTGAGTGAGACCACGA	-0.00105639	-0.00153197	4.20636e-06	-0.000434723	-0.00173342	-0.000267856	-0.00242226	0.000571528	0.000449022	0.000844476
BRI.419_TTGAGTGAGAGGTTTA	0.000501232	0.000697654	0.000646412	0.00027027	-0.000148389	-0.000219862	0.00159197	-0.000742495	-0.001096	5.79269e-05
BRI.419_TTGAGTGAGTAACAGT	-0.000730711	-0.00209314	0.000492798	-0.00161245	-0.000835659	-0.000778857	-0.00244888	0.000349626	-6.65094e-05	-6.00299e-05
BRI.419_TTGAGTGCAACTGAAA	0.000432477	0.00035394	-0.00250437	-0.00216309	0.000277111	0.002828	-0.000894519	0.000403705	-0.000200292	-0.00171798
BRI.419_TTGAGTGGTCACTCTC	0.000342671	0.000722726	-0.00235983	-0.000686475	0.00191935	-0.000388965	-0.000885634	8.22748e-05	-0.000369319	-0.000160865
BRI.419_TTGAGTGTCAACTTTC	0.000286519	-0.00242738	0.000145008	-0.000159353	0.00237495	0.00148342	0.000462869	-0.00402609	0.00143196	0.000745098
BRI.419_TTGATGGAGCGCATCC	-7.04207e-05	0.00223648	-0.000334814	0.00233763	-0.000675809	-0.000351209	0.000277107	0.000467531	0.00156969	0.00146058
BRI.419_TTGATGGAGTCATGCT	7.87776e-05	0.000831227	-1.52639e-05	0.00094258	2.28974e-05	0.00118288	-0.000564256	0.000234917	-0.000341066	-0.000147114
BRI.419_TTGATGGCAACCGCTG	-0.000140831	0.000983946	-0.000640322	-0.00156899	0.000921757	-0.00194862	-0.000340323	-0.000595167	-0.000797818	-0.00122292
BRI.419_TTGATGGCAACGTTAC	-0.00165602	0.001791	0.000506482	-0.000734216	0.000169491	-0.00128986	0.00068081	-0.000484789	-0.000809509	-0.000464566
BRI.419_TTGATGGCACCTGTCT	-0.00267427	0.00326079	-0.000750622	-0.00136219	0.000916871	-0.000835817	-0.00228974	-0.00189533	-0.000641192	-0.00167341
BRI.419_TTGATGGGTGCATACT	0.00065215	0.000455247	-0.00243268	-0.00136095	-2.1786e-05	0.000721777	0.00196646	0.00157443	0.000669451	-0.000341678
BRI.419_TTGATGGGTGTTGACT	-0.00069343	0.00152663	0.00404902	-0.00251683	-0.00025159	-0.00250533	0.00170407	0.00115292	0.00435733	-4.48586e-05
BRI.419_TTGATGGGTTGGCTAT	0.00060462	0.000755045	-0.0033119	-0.000408642	-0.000322138	-0.000531062	-0.00146451	-0.000395301	0.000566288	-0.000715793
BRI.419_TTGATGGTCAGTAGGG	0.000853008	0.000439408	-0.000301977	0.000444048	0.000105964	0.00257001	0.000810179	0.00114781	-0.000300692	-0.000214084
BRI.419_TTGATGGTCTACGCAA	-0.00080338	-0.00246244	-0.000534219	0.00127338	0.000990624	-0.00182877	-0.00371079	0.000362606	-4.85294e-05	0.00111559
BRI.419_TTGATGGTCTCGGCTT	-0.00204393	0.00219855	0.00017907	0.000348742	0.00109629	-0.000579872	0.000604455	0.000320192	-0.000773674	-0.000491382
BRI.419_TTGCATTAGGACTATA	0.000869364	0.00112599	-0.000498377	0.00235395	-0.000741082	0.000796216	-0.00117034	-0.000935067	9.34088e-05	-0.00225206
BRI.419_TTGCATTAGTTTGTCG	0.000835987	0.000631474	-0.00178045	-0.00298293	-0.00184571	0.00277092	-0.000642636	0.00101939	0.00152968	-0.000811969
BRI.419_TTGCATTCACGTGAGA	-0.00166473	0.00227207	-0.000281518	0.000947054	0.000271118	-0.000637364	-0.00122099	-0.000368234	3.83941e-06	-0.000220104
BRI.419_TTGCATTGTAGGTGCA	0.00143784	0.000111839	0.000812511	0.000552947	0.000272836	7.58881e-05	0.000664079	-0.000674384	-0.00176089	-0.00158837
BRI.419_TTGCATTTCGCTCTCA	-0.000776405	-3.32379e-05	0.00130544	-0.000156984	-0.00177044	-0.000758792	-0.000221738	0.00228697	0.00320705	0.000223825
BRI.419_TTGCATTTCGGTTGTA	0.00141034	-0.00014563	-0.000889993	-0.00204741	0.00181046	-0.00184156	5.32406e-05	1.28398e-05	-0.000280283	0.00152326
BRI.419_TTGCCTGAGCGCCTAC	0.00170119	0.000735214	-0.00278582	-0.000150948	0.00114418	-0.000444884	0.000655377	-7.64258e-05	-0.000329363	0.00219015
BRI.419_TTGCCTGAGGTACAAT	0.00120889	0.00156624	4.32403e-05	0.00159597	-0.000669801	0.00156664	-0.000566168	0.00113098	0.00167031	0.00170318
BRI.419_TTGCCTGCACAAGCAG	0.00118552	0.00185084	-0.000553923	-0.00168264	-4.46759e-05	-0.00138607	0.000500978	0.00234532	0.0048528	0.000673877
BRI.419_TTGCCTGTCACCTCGT	0.0019723	0.00131431	-0.00234766	-0.00139995	-0.00173725	0.00151458	-0.000762267	0.000273696	0.000397465	0.000796917
BRI.419_TTGCCTGTCGACACTA	-0.000732387	-0.000279378	0.000488126	-0.000601615	-0.00144363	-0.000691592	0.000306807	-0.00217373	2.25398e-05	0.00094895
BRI.419_TTGCCTGTCTCCAAGA	-0.000308429	-0.00264061	0.000915093	-0.000988238	0.0018623	-0.000872769	-0.00253451	0.00144249	7.68432e-05	0.00199549
BRI.419_TTGCCTGTCTGCATGA	-6.4956e-07	4.53553e-05	-0.000509412	-0.00133037	-0.000888107	0.00361269	0.00160164	0.00267669	0.00107877	0.000649548
BRI.419_TTGCGTCAGCATCGAG	-0.000553703	-0.00256195	-0.000528656	0.00138746	-0.000319724	-0.00247525	-0.0019143	0.000626624	-0.000176675	0.00125874
BRI.419_TTGCGTCAGGGCCTCT	0.00178547	-0.000397786	0.00151711	-0.00104873	0.000723422	0.000666955	-0.000365922	0.000179596	-0.00122289	-0.00177699
BRI.419_TTGCGTCAGGGTGAGG	-0.000133901	0.00118615	-0.000244241	-0.00096885	0.00112554	0.00352057	-0.00220348	0.00193992	-0.000106393	-0.000914933
BRI.419_TTGCGTCAGTAATACG	-0.00199194	0.00196648	0.000534109	-0.00030715	-0.00067552	-0.00110396	0.00124847	0.00010386	-0.000158865	0.000632828
BRI.419_TTGCGTCCACAAGCCC	-0.00159856	0.00215697	0.000115447	-0.000295097	0.000437099	0.000250469	6.62637e-05	0.000278773	0.000415321	-0.000740018
BRI.419_TTGCGTCCAGAAGCGT	5.0495e-05	-0.000112141	-0.000202762	-0.0010869	-0.00146619	0.0019357	0.00227931	0.00163571	0.00118294	0.000151059
BRI.419_TTGCGTCCAGAGTTGG	0.000921444	0.000237412	0.00176963	-0.000856566	-6.58326e-05	-0.000555139	-0.000230571	-0.00181081	-0.00150706	-0.00143983
BRI.419_TTGCGTCCAGATCCTA	0.000868874	0.000340834	0.00131584	-4.71189e-05	0.00134324	-0.000116925	0.000263612	-0.000188135	-0.00199174	0.000283101
BRI.419_TTGCGTCCATCATCTT	-0.00178201	0.00206263	0.000304751	0.00113013	0.000229587	-3.50609e-05	-0.000564202	0.000580536	0.000429179	-7.35023e-06
BRI.419_TTGCGTCTCATGCCAA	-0.00129503	-0.00175012	0.00106718	-0.00159013	-0.0030796	-0.00217016	-0.000344659	-0.000885342	-0.0024225	0.00395944
BRI.419_TTGCTGCAGTGTCATC	0.00023377	0.00196212	-0.00101756	0.00164334	-0.00062953	-0.00148311	-0.000302116	-0.000111731	-0.000103181	0.00127033
BRI.419_TTGCTGCGTGACTATC	-0.00116281	0.000989949	-8.371e-05	-0.000401676	-0.000437948	0.000898945	-0.00055888	-0.00109854	0.000458901	-0.000333964
BRI.419_TTGCTGCGTGTATTGC	0.00122458	0.00153543	-0.00062595	-0.00254018	0.000184518	-0.000525428	-0.00310637	-0.00157173	-0.000491544	0.000960186
BRI.419_TTGCTGCTCGCTCTAC	-4.14053e-05	0.000682909	1.49261e-05	0.000213448	-0.000512564	0.00219023	0.000910228	0.00113073	0.000121517	-0.00030171
BRI.419_TTGGATGAGCAATAAC	0.000823572	0.000148635	0.000445086	-0.000258015	-0.000851317	0.0025525	0.000568799	0.00115325	0.000259669	-0.000693756
BRI.419_TTGGATGGTAACAAGT	-0.0016336	-0.00132296	-0.00051002	0.000260995	-4.55548e-06	-0.000729921	-0.0042374	-0.000114799	-0.00144924	0.000844346
BRI.419_TTGGATGGTAACGCGA	0.00090598	-0.000112338	0.000370216	-0.00039967	-0.00116701	0.00291739	-2.81185e-05	0.0010168	0.000221785	-0.000151393
BRI.419_TTGGATGGTACTCCCT	9.4918e-05	0.00134614	0.000631063	0.000726086	0.0005473	-0.000590978	0.000803025	-0.000460314	-0.00122156	0.000614607
BRI.419_TTGGATGGTCTAATCG	0.00137428	0.00010952	0.00156253	-0.000771439	-0.000517883	0.000247616	0.00066266	-0.00120147	-0.00114256	0.0012887
BRI.419_TTGGATGGTGGATGAC	-0.000944135	-0.00169373	-0.000115689	-0.00040473	-0.00157756	-0.00176049	-0.00324098	-0.000476143	-0.000444811	0.00188713
BRI.419_TTGGATGTCAGCAGAG	0.000159789	0.00122184	-0.00274249	-0.000352756	0.000207503	-0.00129857	0.00183222	0.000960456	0.00038128	-7.07703e-05
BRI.419_TTGGATGTCATTTACC	-0.000701649	-0.00239409	-5.45415e-05	0.00172984	-0.000440459	-0.00389556	-0.00312064	-0.0002488	0.00051174	0.000692059
BRI.419_TTGGATGTCTGCTTAT	-0.000163915	0.00069394	-6.29205e-05	0.00131892	-0.000752662	-0.000459714	0.0026302	0.000264956	-6.43976e-05	-0.000399765
BRI.419_TTGGATGTCTTAGCCC	-0.000465947	-0.00149442	-0.00124158	0.000583228	-0.00257789	0.000636564	-0.00183444	0.000449401	-0.000714404	0.000670097
BRI.419_TTGGATGTCTTCGGTC	-0.00137421	0.00124454	7.62022e-05	-0.000630459	-0.000387633	-0.00101981	-0.000129703	-0.000992398	-0.0012768	-0.000608986
BRI.419_TTGGGATAGGTCGCCT	0.00175388	0.000732181	-0.00152432	-0.00375354	-0.000375638	-8.35718e-05	-0.00137645	1.06083e-05	0.000301667	0.00154996
BRI.419_TTGGGATAGTCATGAA	-0.000819904	-0.00197073	0.00042481	-0.00194173	-0.00117853	-0.000321795	-0.00246889	-0.00023303	-0.000444489	0.00164899
BRI.419_TTGGGATCACCCAACG	0.000925893	0.000472096	0.000408204	-0.00183176	0.000574185	0.00454015	-0.00245275	0.00168169	0.000249745	-0.000789496
BRI.419_TTGGGATGTACTGAGG	0.00147959	0.00183549	0.00130849	0.00118036	-0.000845964	0.000685466	-0.00315933	0.00102988	0.00200173	0.0019886
BRI.419_TTGGGATGTCAGTTTG	0.00196384	0.000348526	0.000907925	-0.00224785	0.000887158	0.000814021	0.00229349	-2.9359e-05	-0.0030998	0.000380916
BRI.419_TTGGGATGTCCAAAGG	-0.0020625	0.00195593	0.000421421	-0.000375046	0.000658341	-0.00129165	-6.1368e-05	-0.000343571	-0.000738848	0.0010376
BRI.419_TTGGGATGTTGCGGCT	-0.00145966	-0.000551106	-0.000672765	0.000887422	0.000924126	0.00209865	-0.00284283	0.00167976	-2.66977e-05	0.0018535
BRI.419_TTGGGATTCAACCGAT	-0.0013258	0.00156584	-9.78438e-05	-0.0012417	-0.000942308	-0.000378595	0.00105064	-0.000489662	0.00014334	0.00078177
BRI.419_TTGGGATTCGAGCTGC	0.000769068	0.0013637	-0.00240366	-0.00132365	0.000669963	-0.000521256	0.00039209	0.000226109	-2.02592e-05	0.000400144
BRI.419_TTGGGCGAGACCAGCA	-0.00182514	0.00150826	0.000304628	-0.000428593	0.000280248	-0.00180369	0.000901118	-0.000613707	9.77455e-05	0.000247743
BRI.419_TTGGGCGCACTCAAGT	0.00047933	0.00115834	0.0038607	-0.00204735	-0.000144411	0.000383096	-3.14541e-05	0.00267691	0.00453518	-0.00105798
BRI.419_TTGGGCGCAGGTCCCA	-0.000865466	0.00150531	-0.00149437	0.00172133	0.00220145	0.000252164	-0.00215144	-5.08262e-05	8.75797e-05	-0.00138203
BRI.419_TTGGGCGCATCGTGGC	-0.000237077	-0.00210724	0.000805012	-0.00302201	0.000303273	0.00203852	0.0006683	-0.00473318	0.00170617	0.00169247
BRI.419_TTGGGCGTCACGGAGA	-0.00053279	0.000567446	-0.00128603	-0.000153143	-0.00131382	0.00140745	0.000684112	0.000479744	0.000936889	-0.000807845
BRI.419_TTGGGTAAGAGTTGAT	-0.00158283	0.00159247	0.000463838	-0.000758	-0.000287192	-0.00100962	-3.55812e-05	-0.000560349	1.06914e-06	-0.000836335
BRI.419_TTGGGTACATATAGCC	-0.00184862	0.00212876	-0.000323058	0.00017493	-0.00081364	-0.00171006	0.000237769	-0.00105546	0.000240251	-0.00144899
BRI.419_TTGGGTAGTTCGATTG	-0.000397913	-0.0014384	-0.000843061	-0.000570545	0.000871551	0.00134832	0.00126244	-0.00471668	0.00279029	-0.00104202
BRI.419_TTGGGTAGTTGCTGAT	-0.000699805	0.00139304	-0.00064681	-0.0015345	-0.00136136	0.00148016	0.00129321	0.00132317	0.000542622	-0.00131415
BRI.419_TTGGGTATCAACGTGT	-0.000662177	-0.00133305	-0.000364916	-0.000216684	0.000519547	0.00112984	0.00046897	-0.00450977	0.00242412	0.000381382
BRI.419_TTGGGTATCCAAGCCG	0.0021036	0.00126548	-0.00251113	-0.00178687	4.3916e-05	-0.000776454	-0.00045481	-6.18498e-05	4.42438e-05	0.000896498
BRI.419_TTGGGTATCGACATCA	0.000351051	-0.00250895	-0.000775184	0.00112264	0.0010699	-0.000548039	1.67787e-05	-0.00563135	0.00240737	0.00040076
BRI.419_TTGGTTTAGCCATATC	0.000995381	0.000126242	-0.00130475	-0.00195907	-0.000792062	-0.000983109	-0.000837558	-0.000488212	0.000433134	0.000950244
BRI.419_TTGGTTTAGCTAGAAT	8.65355e-07	0.000708734	0.000298842	0.000638295	-0.000275726	0.00121918	0.000327005	0.000227268	-0.000524308	-0.000644697
BRI.419_TTGGTTTCACTTGTGA	0.00139677	-1.09959e-07	-4.44644e-05	-0.00234727	0.00282892	-0.00267907	-0.00141781	-0.00126345	0.000521167	0.00115304
BRI.419_TTGGTTTCATCCGGTG	-0.00154798	0.00162141	0.000344528	-0.000398865	0.0013659	0.000107276	0.000626977	0.000986027	0.000482635	-0.000108611
BRI.419_TTGGTTTGTATCCCAA	-0.000469225	0.00131509	-0.0020593	-0.000696736	-0.00111727	0.0012196	-0.000695201	0.000723206	0.000646506	-0.000672788
BRI.419_TTGGTTTTCACCTTGC	0.000795463	0.000194133	-0.000274282	0.00370093	0.00131336	-0.001334	0.000879736	0.00137817	0.000798988	-0.000379882
BRI.419_TTGGTTTTCCGGACGT	-0.00190004	-0.000523664	-0.0016827	0.00174396	-0.00152139	0.000583656	-0.00170738	0.00144134	0.000652001	0.000254606
BRI.419_TTGTGGAAGATACTGA	0.000729338	0.000775907	0.00106687	-0.000392025	0.000941115	-0.000172641	0.000704995	-0.000532583	-0.00268716	6.68181e-05
BRI.419_TTGTGGAAGCAAATCA	-0.000792704	0.00159434	-0.0015188	-0.00334538	-0.00020856	-0.00185838	-0.00124202	-0.00186313	-0.000242908	-0.000710382
BRI.419_TTGTGGAAGGTATTGA	-0.00129816	0.000317616	4.13163e-05	0.000318394	0.00113672	0.00191709	-0.000634252	-0.00251137	0.000837489	0.000608285
BRI.419_TTGTGGACACATAACC	-0.00053117	-0.000243331	-0.00104742	0.00148756	-0.00395849	-0.00163794	-0.00359523	-0.000354419	0.000150381	0.0024683
BRI.419_TTGTGGAGTGCCCTTT	0.000922928	0.0012411	-0.00240966	-0.000424001	0.00197714	-0.000325092	2.05533e-05	0.0010543	0.000870981	-0.000138111
BRI.419_TTGTGGAGTTTACTGG	-0.00117731	0.00168038	0.00026122	0.000389355	-0.000570553	-0.000927829	0.000653776	-0.000159682	3.10913e-05	0.000134261
BRI.419_TTGTGGATCAGCTGAT	-0.000914129	-0.00150527	-0.000147534	-7.52511e-05	-0.000590823	-0.00103528	-0.00313854	-0.000196668	-0.000541293	0.0016825
BRI.419_TTGTGGATCGGATACT	-0.0013478	-0.00146949	-0.00145001	0.00144769	-0.00208526	-0.00213537	-0.00172841	0.000269609	-0.000296362	0.000497001
BRI.419_TTGTGTTCAAATTAGG	0.000156388	0.000521434	-8.75824e-05	0.000499842	0.000502186	0.00183546	0.00176352	0.00144551	-0.000102378	-2.85142e-05
BRI.419_TTGTGTTCACGGGCTT	-0.000753741	-0.000813831	-0.000584563	-0.000567971	-0.0013037	0.0014401	-0.00168652	0.000885298	-0.000969367	0.000490896
BRI.419_TTGTGTTTCGAGTGAG	-0.000523931	0.000523347	-0.000170569	-0.000616128	-0.000645059	0.00285397	0.00119857	0.00203036	0.000226502	0.000385867
BRI.419_TTGTGTTTCTAAACGC	0.00342028	-0.00252197	0.00320433	-0.00142082	0.00335333	-0.00219174	0.000408418	0.000862181	0.000870722	0.00105537
BRI.419_TTGTTCAAGCACTTTG	-8.62945e-05	0.000895522	0.000507922	0.000756694	0.000581461	-0.000462875	0.00233788	0.00212654	0.00240835	0.00010249
BRI.419_TTGTTCAAGTCTCCTC	-0.00163703	0.00154937	-2.94585e-05	3.84266e-05	0.000898593	3.8706e-05	0.000315853	0.000725479	0.000321447	-0.00098589
BRI.419_TTGTTCAAGTGGAAAG	0.000307605	0.00156363	0.000117527	0.00117413	0.000351598	0.00191648	-0.00139562	0.00128677	0.000732453	4.1065e-05
BRI.419_TTGTTCACATCCAATG	0.000204239	0.000511514	0.000401408	0.000207763	-0.000256602	0.000992384	0.00213735	0.00230881	0.00186846	0.00145445
BRI.419_TTGTTCACATGACGGA	0.000424424	1.95321e-05	0.000173231	-0.00129236	0.000986794	0.00150061	0.000585397	0.000509883	-0.000788309	-0.00165627
BRI.419_TTGTTCAGTGAATTAG	0.00145425	0.000641191	0.00173129	4.70302e-05	-0.00145997	3.24411e-05	-0.00239117	-0.00011243	0.00154767	0.00181944
BRI.419_TTGTTCAGTTCAAAGA	0.00132745	-0.000205908	-0.00279193	-0.00154767	0.00116846	-0.0012881	0.0014038	0.00102502	0.000524177	-0.000457113
BRI.419_TTGTTCATCGTCACCT	0.000177369	0.000944143	0.00120155	-0.000334925	-0.0013817	0.000338992	0.00136998	0.00205565	0.00183195	0.000838927
BRI.419_TTGTTCATCGTCCTTG	0.000967485	0.000231114	0.000708264	0.000313455	-4.76676e-05	-0.000453319	0.00100005	-0.000421703	-0.00200021	0.000736121
BRI.419_TTGTTCATCTTGGTGA	0.00182666	0.00133068	-0.00132729	-0.00112075	-0.00197551	0.002334	-0.00260906	0.00100672	0.00247837	0.0011296
BRI.419_TTGTTGTAGCTCCACG	0.000865765	0.000468444	-0.000327338	-2.32345e-05	-0.00170629	0.00147469	0.000468693	-0.000844164	-0.000954179	-0.00202037
BRI.419_TTGTTGTCACGATAGG	0.000561903	0.000380931	0.000393713	0.000813647	0.000590086	0.00141277	-0.00210484	-0.00106194	-0.0016345	-0.00141674
BRI.419_TTGTTGTCACTGGACC	-0.00055103	0.00147824	0.00455738	-0.00256246	-0.00036528	-0.00324511	0.0015461	0.000952046	0.00507847	-0.00043446
BRI.419_TTGTTGTCAGTGTGCC	-0.00187488	0.00200038	0.00043683	-0.000937742	-0.000622179	-0.000404476	0.00115065	-0.000863779	-0.000200196	0.000577501
BRI.419_TTGTTGTGTGTCTCCT	-0.00050335	0.00150243	-0.000146584	0.00217051	0.00126992	1.55044e-06	-0.000476777	0.00031783	0.000448169	-0.00130599
BRI.419_TTGTTGTTCAGCAATC	-0.000881641	-0.00230017	0.000517243	-0.00196128	-0.00102566	-0.00162066	-0.0012902	-0.00051723	-0.000543479	0.00392616
BRI.419_TTGTTGTTCTATACGG	0.00168518	0.00181308	-0.00166694	-0.00307725	0.000431386	-0.00139546	-0.000142415	0.00110522	0.00167663	0.00292646
BRI.419_TTGTTTGAGCGGCTCT	0.00125176	0.00124853	0.00142459	0.000215045	-0.00233379	0.000135893	-0.00129362	-0.000430834	0.00165084	0.00244685
BRI.419_TTGTTTGAGTTATGGA	0.00168032	0.000410176	0.000602633	0.000641063	-0.000922143	0.000380224	0.000305233	-0.000154721	-0.000669892	-0.00103902
BRI.419_TTGTTTGCAAGGTACG	-0.000483797	-0.00122641	-0.000528215	-0.00022867	0.000980369	0.00250357	0.00217005	-0.0021641	0.00207848	0.00180798
BRI.419_TTGTTTGGTCGCGTCA	-0.00132208	-0.00133183	-0.000387445	-9.22724e-05	-0.00153236	-0.00131976	-0.000242119	0.000586607	-0.00158222	0.00192812
BRI.419_TTGTTTGTCAGGGTAG	0.0020866	0.000903353	-0.00236482	-0.000936682	0.000671883	-0.000328092	0.000375066	0.000580297	0.00033727	0.000290435
BRI.419_TTGTTTGTCCGCGATG	0.000940191	0.00124019	-0.0041064	-0.000645336	0.000525789	-0.00111153	-7.3691e-05	7.22412e-05	0.000773996	0.000117913
BRI.419_TTGTTTGTCCTATGGA	0.000715992	0.00109339	-0.00217655	-0.000860373	0.000528971	-0.00156339	0.00181859	0.00080907	-0.00114194	0.00262735
BRI.419_TTTACCAAGCAAGTCG	-0.00051587	0.00137891	-6.02151e-06	0.000109461	0.00112261	0.00116319	0.000469598	-0.000507195	-0.00210708	0.000835498
BRI.419_TTTACCACACGTTGGC	-0.00108942	-0.00274858	2.71296e-05	0.000218426	-0.000486172	-0.000642829	-0.000241448	0.000681973	-0.000386559	0.00214401
BRI.419_TTTACCACAGTGTGCC	0.00174829	0.000806437	0.00082879	0.000983309	-0.000965483	0.00116207	-0.000514395	0.00107939	0.00233155	0.0022243
BRI.419_TTTACGTAGAACAGGA	0.000457534	0.000350507	0.000672534	-0.000917729	0.000508576	0.00218103	6.01361e-05	0.000463594	-0.000929317	0.000103857
BRI.419_TTTACGTAGGCTATCT	0.000608846	0.000354396	0.00286721	-0.00156116	-0.000274046	0.000766629	-0.00106747	0.00134525	0.0036164	-0.000687759
BRI.419_TTTACGTAGGGTACGT	-0.000102486	0.00125353	6.62033e-05	0.00155979	0.000871628	0.000111368	-0.000890484	0.000134836	0.000874457	-0.000600687
BRI.419_TTTACGTCACCCTATC	0.00122507	0.00050944	-0.00269977	-0.00185878	0.000633426	0.00110566	-0.00302222	-0.000246652	0.00101803	-0.00243374
BRI.419_TTTACGTCATGTAACC	-0.00109712	-0.00174038	0.000237664	8.93351e-05	-0.00162103	-0.00379804	-0.00107006	-0.00164765	-0.00118363	-0.000567456
BRI.419_TTTACGTGTCGATTTG	-0.00115168	0.00143655	-0.000228663	0.000491588	7.09325e-05	0.00093618	0.00101363	0.00136747	0.000402704	-0.00114943
BRI.419_TTTACGTTCATAGCAC	-0.000223722	-0.000451872	0.000971874	-0.000596295	-0.00126003	-0.000625198	-0.000564908	-0.00208637	0.00161776	0.000173777
BRI.419_TTTACTGAGAGGACTC	0.000850492	-0.00028376	-0.00175751	-0.00318499	0.000691426	-0.00410395	0.000849248	-0.00208593	0.000523904	-0.000832873
BRI.419_TTTACTGAGGCTCTCG	0.00192015	0.00105056	0.00122059	0.000973407	-0.00206863	-0.00088151	-0.00128792	-0.00061263	0.00177882	0.00307355
BRI.419_TTTACTGAGTACAACA	-0.00075174	0.000715965	0.000113655	-0.000501312	-0.00141011	0.000424905	0.00263091	0.00036855	0.000103485	-0.000122643
BRI.419_TTTACTGCAACTTCTT	-0.000176657	0.000777998	0.00010365	0.000183277	-0.000686393	0.00110004	0.00265205	0.000585237	9.38281e-05	0.000536624
BRI.419_TTTACTGCACTCCCTA	-0.000115151	-0.000716106	0.000593575	-0.000524911	-0.00320386	-0.000739785	-0.00143753	0.0025941	0.00351388	0.00363799
BRI.419_TTTACTGCATTGAAGA	-0.00207196	0.000321101	-0.000466578	0.000467643	-0.00155818	1.25122e-05	-0.000747661	0.000363687	-0.00129473	0.00197832
BRI.419_TTTACTGGTGAGTTGG	0.00100246	0.00136	-0.000166088	-0.00119693	-0.00177959	0.00348341	-0.00221548	0.00148171	0.00199897	0.00248249
BRI.419_TTTACTGTCGCCGATG	0.000213992	0.00108296	-0.00302406	0.00101976	0.000146227	-0.00321794	0.000523566	-6.24058e-05	0.000133858	0.000350005
BRI.419_TTTAGTCAGCTAGCCC	-0.000331031	0.00100369	-0.000767959	-0.000188673	0.000846412	0.00057304	-0.000930298	0.000702444	-5.65326e-05	-0.000467934
BRI.419_TTTAGTCAGTGTTGTC	-0.000246959	-2.48851e-08	-0.00272903	-0.00226716	-0.00263178	-0.00127248	-0.00267276	-0.000969802	-0.000559072	1.07463e-05
BRI.419_TTTAGTCCACTTGGCG	0.000293869	-0.00222417	0.000675931	-0.000990827	-0.000801787	-0.00130728	0.000340603	-0.00517656	0.00383939	-0.00169075
BRI.419_TTTAGTCCAGCGACCT	0.00221715	-0.000516626	-0.00177991	-0.00242183	0.00123583	-9.80683e-05	-0.00134784	0.000807087	0.00111236	-0.00254667
BRI.419_TTTAGTCCAGCTAACT	-0.00164403	-0.00191053	-0.00229533	0.00305568	-0.00162232	-0.000166123	-0.00195819	0.00151248	-0.000409363	0.00207649
BRI.419_TTTAGTCGTACTCAAC	0.00154084	0.000869233	-0.00372942	-0.00266032	0.000435237	-0.00259932	0.0019667	-0.000322633	-0.000240966	0.00162171
BRI.419_TTTAGTCGTGATCGTT	0.00120424	-0.000473181	0.00145374	-0.000616126	-0.00134869	8.51055e-05	-0.000190152	-0.0012594	-0.00107037	-0.00119424
BRI.419_TTTAGTCTCGGCTGTG	0.000241536	0.000612617	-0.000863298	-0.00130189	0.000683744	0.00332946	-0.00185014	0.000675116	-0.000695638	0.000485453
BRI.419_TTTATGCAGAGTTGCG	-0.00114448	-0.00241623	-0.000423015	5.84932e-05	-0.00206378	-0.00229687	-0.00257047	-0.00125987	-0.000535602	0.0023475
BRI.419_TTTATGCAGATAGCAT	0.000295466	0.00117774	-0.00133342	-0.00137918	0.000495278	-0.00215726	-0.000339248	-0.00112553	-0.000745737	0.000264166
BRI.419_TTTATGCAGCACGATG	0.000869777	0.00103134	-0.00198957	-0.00238768	0.00045757	0.000494937	-0.000993181	0.000253925	0.000268947	0.000172274
BRI.419_TTTATGCAGCCTATTG	0.000591495	0.000637638	0.000193503	0.00027799	-0.00132372	0.00105971	0.000421226	-3.16631e-05	-0.000508178	-0.00118412
BRI.419_TTTATGCAGCCTCAGC	0.000687959	0.000832837	-0.00101805	0.00115013	0.00114028	0.00205394	0.000105231	0.00210406	0.000686498	0.00134429
BRI.419_TTTATGCAGGTAGCCA	-0.000800805	-0.0017665	-0.000974698	-0.000249252	-0.000677748	0.00104934	0.00425852	-0.0046566	0.00235637	0.000253853
BRI.419_TTTATGCCAGCCGTCA	-8.00054e-05	0.00151472	-0.000608886	0.0021835	-6.86173e-05	0.000925899	0.000963588	0.000652742	-0.000343311	-0.00166266
BRI.419_TTTATGCCATACCACA	0.00325314	-0.00100842	-0.000251818	-0.00109058	0.00318633	-0.00133336	-0.00113519	-0.000262885	-0.000354137	0.000613795
BRI.419_TTTATGCGTTCCGCAG	-0.000681478	0.000914902	-0.00148358	0.000164457	0.000272439	-6.59006e-06	0.00102621	0.000955483	-0.000158711	-0.000738755
BRI.419_TTTCACAAGCAAGGAA	0.0014299	0.000496332	-0.00372801	-0.00262083	-8.40591e-05	-0.000661591	0.000157199	0.000648148	0.00128337	0.000206777
BRI.419_TTTCACAAGCTAGAAT	-0.00222724	0.00191895	0.000502914	-0.00114844	-0.000995944	-0.00094098	0.00128614	-0.000742476	-4.2337e-05	-8.37576e-05
BRI.419_TTTCACAAGTAACAGT	0.00205052	-0.000640432	-0.000257531	0.000310423	-0.00083671	0.00253602	0.000165972	0.000498832	-0.000369203	-0.00236859
BRI.419_TTTCACAAGTATTGCC	-0.00155633	0.00139126	0.000348626	-0.000796332	-0.000413216	0.000186631	-0.000707359	-0.0001891	0.000356157	0.000454209
BRI.419_TTTCACACAGACCAAG	0.000834856	0.00150118	-0.00410884	-0.000622355	0.000202476	-0.00112304	0.00132574	0.00034278	0.000191545	0.00207108
BRI.419_TTTCACACAGACCGCT	0.000153604	0.000941757	0.000799656	0.00134833	0.000618579	-0.000944652	0.00160606	0.000327827	-0.00115437	0.00134436
BRI.419_TTTCACAGTGTTGACT	0.00145376	0.000978309	-0.00259958	-0.00305771	-0.000160049	0.000387851	0.00206575	0.000891675	0.00063622	0.00135323
BRI.419_TTTCACATCTCCACTG	0.000636486	0.00126512	-0.000104343	0.00256028	0.00145872	2.3361e-05	6.28445e-05	-0.000274396	-0.00244823	2.73358e-05
BRI.419_TTTCAGTAGCAAGCCA	-0.00129208	-0.000689792	-0.000640304	0.00222006	0.000484665	-0.00105363	-0.0041865	-0.000122495	-0.000779684	-0.000153746
BRI.419_TTTCAGTAGCTGGAGT	-0.00132165	0.00144842	0.000718101	-0.000662707	9.91991e-05	-9.77948e-05	-0.00122837	-0.00044539	8.45089e-05	-6.78208e-05
BRI.419_TTTCAGTCACTACAGT	-0.000783681	0.00156606	-0.000492244	0.00150411	0.00142754	0.000584998	5.86097e-05	0.000935711	-0.000641715	-0.000938925
BRI.419_TTTCAGTGTCAAAGTA	0.000867506	0.00185403	-0.00243946	-0.000790442	0.000750307	-0.00313965	-0.00131695	-0.00216589	-0.000477348	0.000554715
BRI.419_TTTCAGTGTCGAGTTT	0.00074398	1.22047e-05	0.00132514	-0.00101785	0.000833544	0.000675634	-0.000513744	-0.000924073	-0.00150628	-0.00183461
BRI.419_TTTCAGTTCACTGGGC	-0.00154559	0.00200838	0.000349321	-0.00104787	-0.000597597	-0.000536216	-0.00207696	-0.00145919	-0.0010228	-0.000296641
BRI.419_TTTCAGTTCATGAGAA	-0.000440853	-0.00252205	0.000576534	-5.77961e-06	9.51789e-05	-0.00263234	-0.00195522	0.000844134	-0.000710416	0.00211407
BRI.419_TTTCAGTTCCACGTGG	-0.00179602	0.00161444	0.000321519	-0.00128415	-0.000300706	0.000523521	0.000905142	1.46409e-05	-0.000374445	-0.000351256
BRI.419_TTTCATGAGACATGCG	-0.000249967	0.000861474	-0.000727432	-0.000804746	-0.00187229	0.00219632	0.00188483	0.00147197	0.000909388	0.000405197
BRI.419_TTTCATGGTAGGTAGC	-0.000171171	0.00119818	0.000363828	0.00158264	0.000203568	-0.00210992	0.00132543	-0.000643496	-0.00124937	-0.001071
BRI.419_TTTCATGTCACTGTCC	0.00207579	-0.000606376	-0.00143199	0.000250572	0.00249656	-0.00254609	-0.000251936	0.000624116	-9.63882e-05	0.000683772
BRI.419_TTTCATGTCATGCCAA	-0.00163058	0.0018087	0.000426745	-1.94668e-05	-8.67615e-06	-0.00049134	-0.000110887	-0.000462446	-0.000469508	-0.000989369
BRI.419_TTTCATGTCCATACAG	-0.00124556	0.0016137	0.000370547	-0.000917488	0.000186561	-0.000901995	0.000685243	-0.000630009	-0.000445607	0.00074785
BRI.419_TTTCATGTCCCGAACG	-0.000760133	-0.00143713	-0.00160544	0.000648733	0.000224118	0.00151769	0.0026953	-0.00493646	0.00244468	0.00210314
BRI.419_TTTCATGTCCGTATGA	0.00108366	0.00154161	0.000915932	0.00117582	-0.00333881	-0.000346038	-0.000694387	-0.000732779	0.0010165	0.00292131
BRI.419_TTTCATGTCGTACCTC	0.00344931	0.00080709	-0.00111461	0.000839771	8.18191e-05	0.000578442	-0.0016204	-0.00091013	-0.000389134	-0.00083614
BRI.419_TTTCATGTCTATCGGA	-0.000399424	0.000640502	-0.00065497	-3.41594e-05	0.00094596	0.00239365	0.000348613	0.00131597	0.00123871	-0.000340662
BRI.419_TTTCCTCAGACGGTTG	0.00105994	0.000226178	0.0010167	0.000632384	0.000871427	8.30052e-05	-0.000357195	-0.00013827	-0.00111497	-0.000606582
BRI.419_TTTCCTCCAATAGTCC	0.000860153	0.00213707	-0.00118947	0.0014684	-0.00303009	0.00339233	-0.00356919	0.000617748	0.0024413	0.0022414
BRI.419_TTTCCTCCAGCAGTGA	0.000408863	0.00117333	-0.00382031	0.00223479	0.00195163	-0.00311243	0.00125684	0.000502621	0.00131336	-0.0016996
BRI.419_TTTCCTCGTATTGCCA	-0.00139746	-0.00165035	-0.0012905	0.00240614	-0.00128295	-0.00140626	-0.00131223	0.000479452	-0.000612985	0.003422
BRI.419_TTTCCTCGTCAGGAGT	0.000583533	0.00128211	-0.00253947	-0.00216718	-0.00159	-0.00249621	0.00132544	-0.00111549	-0.000438165	0.000504767
BRI.419_TTTCCTCTCAATCGGT	-0.00145568	0.00136597	0.000182791	-0.000194332	-0.000849064	0.000731516	0.000898703	-0.000436754	0.000496632	-0.000299765
BRI.419_TTTCCTCTCCATTGTT	0.00167418	2.86844e-06	0.00049389	0.00175605	-6.60949e-05	-0.000283492	-0.000486649	-0.000445549	-0.000731758	-0.00190806
BRI.419_TTTCCTCTCGTAGCCG	0.00254116	-4.93953e-05	-0.000831188	-0.000341741	0.00175831	-0.00339164	-0.00217546	-0.00102665	0.00433232	0.00270904
BRI.419_TTTCGATAGAAGATCT	-0.000307603	0.00171856	-0.00118544	-0.000760643	-0.000764248	2.97841e-05	-0.000135631	-0.000131687	9.95721e-05	0.00182588
BRI.419_TTTCGATAGCGCCGTT	0.00132623	0.000823097	-0.0015136	-0.00176983	0.0026518	-0.000689742	-0.00330414	5.61439e-06	8.08548e-05	0.000241601
BRI.419_TTTCGATAGGCCTGCT	0.00154008	0.00123491	-0.00377201	-8.91191e-05	-0.00093433	-0.00121182	0.00125834	0.000685929	0.000801781	0.000736847
BRI.419_TTTCGATAGGTTAAAC	-0.00149863	0.00152404	0.000347161	-0.000285348	0.000681829	-9.88304e-05	-0.000759009	1.18701e-05	0.000576648	-0.000949935
BRI.419_TTTCGATCAAACTAGA	0.0017905	0.00131349	0.000560215	-0.000418929	0.00137506	0.00113341	-0.00124039	0.00158166	0.00111355	0.00125475
BRI.419_TTTCGATCACAGCTGC	0.000155486	0.00102638	0.000336825	0.000277898	-0.00143337	-0.000982592	0.00245734	-0.0006815	-0.000793955	0.00013962
BRI.419_TTTCGATTCACGATAC	-0.001395	0.00219476	0.000486107	0.00044696	0.0015828	-0.000630082	-0.00181739	-0.000108246	-0.0007471	-0.000761883
BRI.419_TTTGACTAGAGGTTAT	0.000559159	0.00096582	0.00305215	-0.00159609	-0.00143855	-0.000359511	0.000930946	0.00263731	0.00601333	0.000362473
BRI.419_TTTGACTAGGATGAGA	-0.000649854	-0.00259693	0.000411199	7.7193e-05	0.0009976	-0.000367064	-0.00277081	0.00148165	0.000376139	0.000947588
BRI.419_TTTGACTAGGTCCAGA	0.00146038	0.000173031	-0.00167555	-0.00289736	0.00167599	-0.00285615	-0.000326935	-0.00119065	-0.000194493	0.000883655
BRI.419_TTTGACTAGTGCAACG	0.000625562	0.00162903	0.00180856	-0.00341474	-2.56085e-05	-0.00188587	0.000966795	0.00111899	0.00274164	-0.000186979
BRI.419_TTTGACTCACCATTCC	0.000418373	0.00133436	0.00134239	0.00171408	0.00221944	-0.00103583	-0.000248147	0.00234531	0.00324902	6.71221e-05
BRI.419_TTTGACTCATGCCGGT	-0.00166774	0.00167836	0.00013482	-0.00045038	0.00139418	0.000106225	0.000277685	0.000304017	-0.000238937	-0.00168007
BRI.419_TTTGACTCATTAAAGG	-0.00154654	0.00143424	0.000498994	-0.00060192	0.000647036	-0.00076524	0.000652439	-0.000407186	0.000187712	-0.00142232
BRI.419_TTTGACTGTCTGCAAT	0.00205792	0.00141389	0.000418928	0.00312373	-0.0012802	-0.00149453	-0.00125334	0.000917369	0.00271307	0.00292334
BRI.419_TTTGACTGTTCTCGTC	0.00108652	-0.000130265	0.00068162	0.00172311	0.000630976	-0.000375431	-0.000909958	-0.00025713	-0.000368544	-0.00018743
BRI.419_TTTGACTGTTGAGGAC	0.00186021	0.000613385	-0.0029241	-0.00198825	-0.00169641	0.0020631	-0.00140419	-0.000406994	7.4766e-05	-0.000739325
BRI.419_TTTGACTTCCCATGGG	0.00410121	-0.00306443	0.00590151	-0.00167073	0.00631591	-0.00325771	-0.00258057	0.000817785	0.001406	0.00251242
BRI.419_TTTGACTTCCTCTAGC	-0.00158753	0.00181648	0.000448617	-0.00112267	-0.000938375	0.000290549	0.000360069	-0.000653091	0.000789163	-0.000696637
BRI.419_TTTGATCAGAGGTCAC	0.00142988	0.00105157	0.00185498	0.000919679	-0.00233989	-0.000132839	-0.00211996	-0.00125474	0.00110395	0.00185926
BRI.419_TTTGATCAGTCAGCGA	-0.00191893	0.00206946	0.000992792	-0.00178578	-0.00118647	0.000278756	0.000432006	-0.000397653	-0.000123254	-0.000411732
BRI.419_TTTGATCCATGGAATA	0.00140388	0.000894118	-0.00177053	-0.00318966	-0.000324268	-0.000486752	-0.000555871	-0.00125533	-0.00113982	0.00297188
BRI.419_TTTGATCGTAGGCAGT	0.000511361	0.000641603	0.000744409	0.00066905	0.00206788	0.00118834	0.000640537	0.000392602	-0.00118132	-0.00115061
BRI.419_TTTGATCGTCACGCTG	0.000919088	0.000729247	-0.00300328	-0.000298506	-0.000268748	-0.00212648	0.000674068	-9.27237e-05	5.12514e-05	0.00145582
BRI.419_TTTGATCTCGATTTCT	0.00198712	-0.000323456	0.00114255	0.00100346	-0.000866939	0.000218072	-0.000344406	-0.00135468	-0.00122107	-0.00108505
BRI.419_TTTGATCTCTGGGAGA	0.00104812	0.00159798	0.000813623	0.00220849	-0.000285633	-0.000474583	-0.00248924	-0.000666737	0.00134141	0.000284882
BRI.419_TTTGATCTCTTTGCTA	0.00124795	0.00036824	-0.00387121	-0.000448272	0.00184527	-0.00097027	0.00146485	0.000789291	0.00039695	0.00113319
BRI.419_TTTGGAGAGCTACTAC	0.0012582	-0.000446929	-0.00158745	-0.0024446	-0.00303187	0.00362932	0.00140657	0.00137781	0.000194072	0.000258444
BRI.419_TTTGGAGAGGGTTAAT	0.00190499	0.00131372	-0.00248085	-0.000379369	0.000742467	-0.000197895	-0.000296592	0.000666369	0.000504209	0.000875309
BRI.419_TTTGGAGCACAGCATT	-0.000401868	0.000617089	0.000493474	-0.000729819	-0.000726359	0.00133233	0.0019284	0.00216517	0.002236	0.000600426
BRI.419_TTTGGAGCACGCCACA	-0.0010669	-0.00185606	-0.000167318	-0.0012063	-0.00159309	8.23585e-05	-0.00241732	-5.87305e-05	-0.00109363	0.00107394
BRI.419_TTTGGAGGTAATTGGA	-0.00133217	0.00118866	0.000340877	-0.00102231	0.00031165	-0.00067928	-0.00028842	-0.000400051	0.0006282	-0.000986153
BRI.419_TTTGGAGTCACTACGA	0.00252405	0.000917315	-0.00286997	-4.04482e-05	-0.000274648	0.00108514	0.000382786	0.000332273	-0.000120622	-0.000487147
BRI.419_TTTGGAGTCATAGAGA	-0.000953437	0.00163614	-0.000296761	-0.00118866	-0.000322078	-0.000995695	-0.00235242	-0.00183217	0.000347584	-0.000153501
BRI.419_TTTGGAGTCGTCAGAT	-0.000464744	0.000620065	0.000306941	0.000708577	-0.000337907	0.00154097	0.000155323	0.00127356	3.12256e-05	0.000412429
BRI.419_TTTGGTTAGAGTGGCT	-0.00147039	-0.00130106	-0.000265533	-0.000842892	0.000223619	0.000205229	-0.00224278	0.000936031	-0.000701631	0.000791465
BRI.419_TTTGGTTAGCGACATG	-0.00190185	0.00211038	6.3018e-05	0.000357334	0.000532163	-0.00156062	0.000310685	-0.00049195	0.000577426	-0.00132988
BRI.419_TTTGGTTCACGATTCA	0.000766905	0.000570895	0.00355734	-0.000791096	0.00125032	-0.00238716	9.87462e-05	0.0021323	0.00448965	-0.000372074
BRI.419_TTTGGTTCATCATCTT	-0.00133342	-0.00160712	-0.000459009	0.00102134	-0.000254398	-0.00126509	-0.00131474	-4.07689e-05	0.000144466	0.00169059
BRI.419_TTTGGTTTCGCAGTGC	-0.000655922	-0.00077402	-0.00218	-0.000227942	-0.000889966	-0.000408506	-0.00144605	0.000477902	-0.00165222	0.00358955
BRI.419_TTTGTTGAGAAAGCGA	-0.00020316	0.000911875	0.000481785	0.000486887	0.000839119	-2.52695e-05	0.00165965	0.00207638	0.0023686	-0.000267684
BRI.419_TTTGTTGCATCTTTCA	0.00163867	-6.67266e-05	-0.000348857	0.00130706	-0.00165399	0.00290235	0.000199352	0.000933967	-0.000164999	0.000211167
BRI.419_TTTGTTGGTACTCCCT	0.00456473	-0.00299342	0.00367976	0.000193236	0.00456352	-0.00436693	-0.000236957	0.00013522	5.54348e-05	0.00314867
BRI.419_TTTGTTGTCACTACGA	-0.000427827	0.00132744	0.00113994	-0.000119597	3.27052e-05	9.59961e-05	0.00197794	0.0021709	0.00242879	0.00110782
BRI.419_TTTGTTGTCCAGCACG	0.00172152	0.00159533	0.000174188	0.00124499	-0.00203111	-0.00108913	-0.00237113	-0.00072283	0.00207873	0.0025811
BRI.419_TTTGTTGTCTACTCAT	-3.90415e-05	0.000645269	0.000370211	0.000702985	-0.0010542	-0.00139092	0.000765754	-0.000660135	-0.00160649	0.00013858
BRI.419_TTTGTTGTCTTTCCAA	0.000928126	0.000917129	-0.0036353	-0.000605001	-0.000571989	-0.00128214	-0.00039134	-0.000944842	0.00115938	-0.000846051
BRI.421_AAACCCAAGAGCATAT	0.000860257	4.90603e-05	0.00145036	-0.000327074	-0.000528353	-0.00033265	-0.000781889	-0.00162812	-0.00108913	-0.000477649
BRI.421_AAACCCAAGAGCCTGA	-0.000675808	-0.00220925	0.00069266	-0.00179561	-0.00226537	-0.00175421	-0.000405849	-0.000296476	-7.53847e-05	6.81966e-05
BRI.421_AAACCCAAGATCCTAC	0.000762923	0.000418799	0.000821449	0.00143651	-0.00105165	-0.000714276	-0.00117997	-0.000780357	0.0013781	-0.00034609
BRI.421_AAACCCAAGATTGATG	0.000946071	0.00029773	0.00129597	-0.00164084	-0.0004158	0.00102514	0.000400638	-0.00126052	-0.00143512	-0.000664046
BRI.421_AAACCCAAGCAGCACA	-0.000680078	-0.00128314	-8.56075e-05	-0.00052943	0.00172238	0.000881587	-0.000147478	-0.00447001	0.00216588	-0.000847071
BRI.421_AAACCCAAGCCAAGGT	0.000113956	0.000512234	-0.000276502	0.00113216	0.000184421	-0.000511273	0.00349924	0.000635299	-0.000862048	0.000595312
BRI.421_AAACCCACAGTCTACA	0.00123746	0.000192868	0.00126856	-2.65732e-05	0.000126673	9.47903e-05	-0.000756181	-0.001297	-0.00151932	-0.00159215
BRI.421_AAACCCACATGAAGGC	0.000981021	2.06141e-05	0.00118708	-0.000952012	-0.00128825	-0.000889355	0.00135756	-0.00147215	-0.00120743	-0.00096647
BRI.421_AAACCCACATGGAAGC	0.000976126	-0.000248175	0.00105996	0.000259857	0.000592384	0.00117966	6.67461e-05	-0.000620207	-0.00114479	-0.00254342
BRI.421_AAACCCACATTGGATC	-0.000526818	0.00065452	0.000288054	-0.00119965	-0.00157984	-0.00149989	0.00067961	-0.00134	-0.00103794	0.000560396
BRI.421_AAACCCAGTGAGTAGC	0.000123941	0.000624487	-0.000620787	0.000240682	-0.000785809	-0.000229709	0.00130603	0.000154837	0.000691052	0.00069458
BRI.421_AAACCCATCATCCCGT	-0.00139866	0.00118878	0.000371411	-0.000698902	-6.68361e-05	-0.000519725	-0.000261972	-0.00115852	-0.000920249	-0.000560909
BRI.421_AAACGAAAGCTGTTAC	0.00142142	0.000224154	0.00014604	-0.00256884	0.000525169	-0.000420405	-0.00192315	-0.000234641	-0.000513222	-0.000761947
BRI.421_AAACGAACAACGTTAC	-0.000571947	0.00121672	9.38248e-05	0.000929454	-0.00112175	-4.13303e-05	0.00135843	0.000270267	-0.000473947	-0.000951887
BRI.421_AAACGAACAAGTATAG	-0.000430669	0.00112511	5.69588e-05	0.00145236	0.000141563	-7.02187e-05	0.000314446	-0.000341899	-0.000869581	0.000459834
BRI.421_AAACGAACAATGTTGC	-0.00196854	0.000554692	-0.000953675	0.00279674	-0.00122253	-0.00137378	-0.00159787	0.000251777	-0.00133313	0.000305214
BRI.421_AAACGAACATGAGGGT	0.000527113	0.0017424	0.000153738	-0.00168679	-0.000461447	0.0010257	-0.00326449	-0.000214348	9.436e-05	0.00210155
BRI.421_AAACGAAGTAGGCAAC	0.000798339	0.00137045	-0.00202585	-0.00240429	-0.00179431	0.000477188	-0.000961543	-0.000687738	0.00034759	0.000268306
BRI.421_AAACGAAGTCACTAGT	0.00113341	1.67552e-05	0.00102213	-0.000184913	-4.46084e-05	0.00204786	-0.00031709	0.000712689	-0.000643708	-0.000235973
BRI.421_AAACGAAGTGAAGCTG	0.00106276	0.000680126	0.000684476	-5.28926e-05	-0.000233325	0.000985828	0.000144032	-0.000836012	-0.0021711	-0.00156177
BRI.421_AAACGAAGTGAATGTA	0.000917643	0.000119289	0.00129661	-0.000585724	-0.000520905	0.00114791	0.00137063	-0.00216691	-0.000607484	-0.000208316
BRI.421_AAACGAAGTGATTAGA	-0.000703524	0.000914088	0.000634489	-0.000326879	0.000178468	0.00017351	0.000686274	0.000139599	-0.000722455	-0.000282893
BRI.421_AAACGAAGTGCTCTCT	0.000974192	0.00105757	-0.000339569	0.00110742	-0.000273485	-0.000342833	3.8246e-05	-0.000534815	-0.00142751	0.000467779
BRI.421_AAACGAAGTGGAATGC	0.000600312	0.000707557	0.000884705	-0.000636876	-0.000133725	0.00177469	0.00159749	0.000132361	-0.00151807	-0.000358504
BRI.421_AAACGAAGTGGCTAGA	-0.00118602	0.00105905	8.49277e-05	-0.000765841	-0.000837095	-0.000584898	0.00157253	-9.03416e-05	0.000452431	0.000570917
BRI.421_AAACGAAGTTTCGTGA	0.000642566	2.76907e-05	0.00162778	-0.000346022	-0.000653508	0.000220115	0.00100292	-0.000609721	-0.000868044	-0.000867232
BRI.421_AAACGAATCTAGCCTC	0.00128761	0.00117948	-0.000985575	0.00111868	0.00193634	-0.0010129	-0.00137792	-0.000386449	-0.00100958	0.000597037
BRI.421_AAACGCTAGCAGGCTA	-0.00174875	0.00176592	-0.000144614	0.000925107	0.000889482	0.000729129	-0.00208213	0.00019532	-0.00096554	-0.000154206
BRI.421_AAACGCTAGGACAGTC	0.000359955	0.00104332	0.000319697	0.000171072	0.000731331	-0.000200002	-0.000513901	-0.00112162	-0.00156239	-0.00153743
BRI.421_AAACGCTAGTGAGCCA	0.000836708	8.50403e-05	0.000948443	-0.000649472	-0.00149025	-0.000449003	-8.94615e-05	-0.00136583	-0.000255907	-0.00179028
BRI.421_AAACGCTAGTTCACTG	3.36979e-05	-0.00123707	-9.48625e-05	-0.000760333	-0.00115834	-0.00129385	-0.00106971	5.08423e-05	-0.000452959	0.00203801
BRI.421_AAACGCTCAACTAGAA	0.00179999	-0.000199431	0.00145094	-0.000707844	-0.00212366	-0.000269973	0.00192314	-0.00120627	-0.00100676	0.000395086
BRI.421_AAACGCTCAATATCCG	0.000868077	-0.000123993	-0.00146809	-0.00159264	0.00277827	-0.0016476	0.000314857	0.000580576	0.000372088	0.00035222
BRI.421_AAACGCTCAGAAGCTG	-0.000530983	0.00112023	0.000184654	0.00116472	0.000551818	-0.000796385	0.000410823	0.000220031	-0.000738571	0.000110193
BRI.421_AAACGCTCAGAGGTAC	0.0015889	0.00112732	-0.00254254	-0.000963702	0.00153031	-0.00208609	-0.00251436	-0.00149546	0.000152911	-7.33755e-06
BRI.421_AAACGCTCAGAGTCAG	0.000800233	0.000916172	0.000856472	0.000114385	8.44794e-06	0.000742353	-8.17808e-05	-0.000430715	-0.00183977	-0.0010701
BRI.421_AAACGCTCATAATGAG	0.000794502	0.00151792	-0.000884798	-0.000451844	-0.00132795	0.000410855	0.000138749	-0.000860347	-0.000314695	0.00123246
BRI.421_AAACGCTCATCTGGGC	-0.000980907	0.00122667	0.000206997	0.000227072	0.000463407	-0.00012964	-0.000894268	-2.43989e-05	0.000566907	-0.00191094
BRI.421_AAACGCTCATGGGATG	0.00068236	0.000998029	0.000922358	-0.00164381	0.0010448	-0.00210149	-0.00247343	-0.0016777	-0.000877034	-0.000847627
BRI.421_AAACGCTGTCACTTAG	0.00110428	-0.000241917	0.000995711	-0.000635021	-0.00228605	0.000109509	0.000221453	-0.00206733	-0.00196127	-0.000664943
BRI.421_AAACGCTGTGTTGATC	0.000113693	0.000541428	0.000346557	2.46526e-05	-0.000864706	0.00139476	0.000854036	0.000811531	-0.000881461	-0.00266032
BRI.421_AAACGCTTCCCGAATA	0.00199996	0.000657005	0.000676881	0.00218057	0.000195447	0.00110641	-0.00109369	6.32581e-06	-0.000313195	8.05056e-05
BRI.421_AAACGCTTCCGCGAGT	0.000696484	0.000832706	0.000978111	-0.00048225	0.0017549	0.00126106	7.31957e-05	0.00048142	-0.00156805	-0.000581618
BRI.421_AAACGCTTCCGTGGTG	0.00143295	7.7595e-05	0.001184	-0.00035949	-0.00143709	-0.00154238	0.00212077	-0.00108576	-0.00151982	-0.000721422
BRI.421_AAACGCTTCGGACCAC	0.00131529	0.00131191	-0.000693584	-0.00218359	0.000444918	-0.00119598	-0.00182345	-0.000722417	-0.000446664	1.69525e-05
BRI.421_AAACGCTTCTCCTGTG	0.0014384	0.00132139	-0.000380183	-0.000929539	7.3248e-06	0.000242412	-0.000666355	-0.000951691	-0.00107834	-0.000800184
BRI.421_AAACGCTTCTTCGATT	0.00184139	0.000194475	-0.00227997	3.6892e-05	0.00229922	-0.00255253	-0.00100933	-0.000986923	0.000553532	1.90141e-05
BRI.421_AAAGAACAGACAGCGT	-0.000892692	-0.00149095	0.000710751	-0.000570355	-0.000946481	0.000425753	0.000796294	0.000638761	0.000425229	0.0025607
BRI.421_AAAGAACAGCAACCAG	-0.0012661	0.00135666	0.000447733	-0.000565108	0.000349811	-0.000384179	-0.00162162	-0.000129473	2.99075e-05	-0.000934817
BRI.421_AAAGAACAGGAACATT	5.04927e-05	0.00104165	-0.000484434	-0.0014618	0.0011878	0.000596974	-0.0011315	0.000253233	0.00037636	0.000166965
BRI.421_AAAGAACAGGCTCCCA	-0.0006271	0.00139025	2.29989e-05	0.000546938	0.000121258	0.000704022	-0.000723702	8.00717e-05	-0.00019636	-9.98735e-05
BRI.421_AAAGAACAGGCTCTAT	0.00156004	0.000491625	-0.000310919	-0.000581955	7.1054e-05	0.00127602	-0.000426651	0.000657012	-0.000827005	-0.00131782
BRI.421_AAAGAACAGTACCATC	-0.000212972	-0.00158902	0.000417284	-0.000702867	0.000459007	-0.000223592	0.000393703	0.00132343	-0.00117251	-0.000439456
BRI.421_AAAGAACCACCCTATC	0.00170029	-0.000124615	0.000399437	0.00162376	2.24328e-05	0.000160278	0.0011775	0.000155916	-0.00167837	0.000602871
BRI.421_AAAGAACCACCTTCGT	-0.0011511	0.00136777	0.000390447	7.82173e-05	-0.000771232	-0.000808431	-0.000621181	-0.0010697	-6.92933e-05	-0.000542585
BRI.421_AAAGAACCACGCTGTG	0.00162335	0.00109383	0.000845626	-0.00188316	-0.000718589	-8.46653e-05	-0.000825394	-0.000958149	-0.00103637	0.000805052
BRI.421_AAAGAACCAGAGCTAG	-0.00119404	0.00134561	-5.52796e-05	-0.000437444	-0.000738283	0.0015282	-0.000844533	0.000333063	0.000544888	-0.000439483
BRI.421_AAAGAACCAGCTACAT	-0.00130533	-0.00141792	-0.00046818	-0.00120478	-0.000330767	0.000573153	0.000284173	0.00144366	-0.000334979	-0.0014814
BRI.421_AAAGAACCAGCTACCG	-0.00067775	-0.000611914	-9.89492e-05	0.000351312	0.00132675	0.00260634	-0.000117819	-0.00218283	0.00149084	0.000352213
BRI.421_AAAGAACGTAGACGGT	-0.00157265	0.000558203	-0.00104874	0.00268062	-7.748e-05	-0.00146756	0.000180073	-1.90435e-05	0.000313081	-0.00120004
BRI.421_AAAGAACGTGGCAGAT	0.000504085	0.000242908	0.00128132	-0.00152613	0.00105322	0.000694194	0.000580049	-0.000626642	-0.00227599	-0.000245259
BRI.421_AAAGAACGTGTTCGAT	0.000966284	0.000769233	0.000754665	-5.87196e-05	-0.000336885	0.0015289	0.0010071	0.0007422	-0.00058606	0.000593587
BRI.421_AAAGAACTCAAGCCTA	0.000503157	-2.11679e-05	0.000675194	3.12151e-05	-0.00135501	-0.000226579	0.001016	-0.000585206	-0.000933452	-0.00024959
BRI.421_AAAGAACTCTATCGCC	0.00180956	-0.000284293	0.0019728	-0.0018735	-0.00032276	0.000269217	0.0012036	-0.000145923	-0.00109604	-0.000268819
BRI.421_AAAGAACTCTGCCTGT	0.000461354	0.000286999	0.000932803	-0.0017252	-0.00101852	-3.69399e-05	0.000671855	-0.00217655	-0.00167026	-0.000655125
BRI.421_AAAGAACTCTTGCGCT	-0.000312755	-0.00172701	0.00021919	-0.000943227	-0.000673245	0.00102949	0.000489804	0.00151876	0.000718326	0.000192704
BRI.421_AAAGGATAGACCGCCT	-0.00101411	-0.00142373	0.000711019	-0.00200744	0.000323749	-0.000278719	0.00070778	0.00169134	-0.000159515	-0.000373013
BRI.421_AAAGGATAGATGAACT	-0.000349095	-0.000309497	-9.80465e-05	-0.0019618	-0.00127826	-0.000195765	-0.000143192	0.000753573	-8.38817e-05	0.000187592
BRI.421_AAAGGATAGGGACCAT	0.000267508	0.000380851	0.000294051	0.00122105	-0.00058895	-0.00167118	0.000927011	-0.000454353	-0.000302665	0.000533224
BRI.421_AAAGGATAGGTACAGC	0.00202278	0.000431039	0.00142035	-0.000617759	0.000622387	0.00024523	-0.00100639	0.000708672	0.00163073	0.000551295
BRI.421_AAAGGATAGGTAGTAT	0.00111998	0.000278941	-0.000146388	-0.000298341	-0.00177282	7.96884e-05	0.00133366	-0.000605888	-0.0011483	-0.00092896
BRI.421_AAAGGATAGTGTAGAT	-0.00102594	-0.00037662	0.000316188	-0.000644296	0.000562074	0.000557833	-0.000711867	-0.00461203	0.000420796	-0.00149366
BRI.421_AAAGGATCAACACGTT	0.0011336	0.00140665	-0.00114603	-0.00225947	-0.00182489	-0.000224011	-0.000972548	-0.000243206	0.0003827	0.000383051
BRI.421_AAAGGATCAACAGCTT	0.000292418	0.00117434	0.000619882	-0.00199551	0.00024682	-0.000314173	-0.000875945	-0.000670235	-0.00123483	0.00275388
BRI.421_AAAGGATCAATGTTGC	-0.000205183	-0.00274421	0.000591044	-0.00200696	-0.00163243	-0.00112382	0.00264174	0.000645178	0.000872021	-0.00117043
BRI.421_AAAGGATCAATTGCGT	-0.00166326	-0.00114395	-0.00101106	-0.000267935	-0.000588639	0.00107157	0.00137788	0.00191436	0.000199527	-0.000307299
BRI.421_AAAGGATCACTCAAGT	-0.00141546	0.00093728	0.000305577	-0.000436695	-0.00116858	-0.000133235	0.000599125	-0.00068457	-0.000105722	-0.000930049
BRI.421_AAAGGATCACTGTTCC	0.000241332	-2.83062e-05	0.000589166	0.000154625	-0.000760563	-0.000444412	-0.00224655	-0.000398243	-0.000227362	-0.000744399
BRI.421_AAAGGATCAGGACTTT	-0.00179921	0.00190411	0.000625501	-0.000799211	-0.000230986	-0.000792431	-0.000288946	-0.000269952	-0.000368199	-0.000584172
BRI.421_AAAGGATCATCCGGTG	0.000486665	0.00065048	-0.000170822	-0.00167628	-0.00195229	0.000156791	-0.00137204	-0.000874011	-0.000403452	0.000789176
BRI.421_AAAGGATCATGACGGA	0.000532595	0.00149764	-0.00110201	-0.00044413	-0.000551987	-0.000695467	-0.00221361	-0.00159983	-0.000694067	-0.0013883
BRI.421_AAAGGATGTAAGTCAA	0.000777569	0.000198771	0.00151469	-0.000754393	-0.000287557	0.000193616	-4.91689e-05	-0.000488374	-0.000890081	-0.00103787
BRI.421_AAAGGATGTCATCGGC	0.000755568	0.000763424	0.00094702	-0.000811576	5.73817e-05	0.000513512	0.00015797	-0.000391975	-0.00178778	-0.000773085
BRI.421_AAAGGATGTCCAGGTC	-0.00155473	0.000570965	-0.000717831	0.000907485	0.000309739	0.000695152	-0.00091685	0.000653216	-0.00051878	-0.000276741
BRI.421_AAAGGATGTGCCCACA	0.000786656	-0.00131124	-0.000533873	-0.00185659	0.00247923	-0.000551075	0.000259454	0.00128942	0.000168137	0.000761644
BRI.421_AAAGGATGTTACACAC	0.000529659	0.0014112	-0.000467465	-0.00149518	-0.001447	-0.000404067	-0.00055041	-0.00116617	-7.36572e-05	0.000369574
BRI.421_AAAGGATGTTCCAGGC	0.000648501	4.94847e-06	0.000953737	-0.00134471	-0.00100682	0.000218224	0.000183647	-0.000840038	-0.00134009	-0.00068306
BRI.421_AAAGGATGTTGTGCAT	0.00183941	-0.000805321	-0.000704159	-0.000198499	0.00271526	-0.00305074	0.000436606	0.00103496	-0.000522831	0.002226
BRI.421_AAAGGATTCCAGCACG	0.00121226	0.00083008	0.000820733	-0.00228669	-0.000555272	-0.000803987	-0.000766784	-0.000636121	0.000241406	-0.000847036
BRI.421_AAAGGATTCGTAACTG	-7.90755e-05	0.000146795	0.000126412	0.000323235	0.00238956	-0.00125119	-0.0019122	0.000440359	0.000463388	-0.00154013
BRI.421_AAAGGATTCTATTGTC	0.00146103	-0.000352288	0.000595974	0.000427813	-0.00168719	0.000954685	0.000237099	-0.000556462	-0.000326262	-0.00136931
BRI.421_AAAGGATTCTCCCTAG	-0.00147325	0.0015082	0.000575772	-0.000957736	-0.000535688	0.000111768	-0.00120828	-0.0010149	-0.000172125	-0.000431096
BRI.421_AAAGGATTCTCGAGTA	-1.90693e-05	0.00100689	-0.000643149	0.00126964	-0.000204719	-0.000163509	0.00208962	0.000281133	0.000207002	-0.00101294
BRI.421_AAAGGATTCTTCACAT	0.000802803	0.00085241	0.00116844	0.000689107	-0.00214659	-0.0009033	-0.000273634	-0.00112998	0.00130444	0.000987961
BRI.421_AAAGGGCAGAACTTCC	0.000979891	0.000495479	0.000305015	-0.00160592	-0.000513953	-0.00105951	-0.00140152	-0.000930564	0.000340953	-0.000505996
BRI.421_AAAGGGCAGACCATTC	-0.00110662	0.00178183	-0.000246696	0.000846062	0.00143891	-0.00083497	-0.00235096	-0.00108	-0.000405185	-0.00183573
BRI.421_AAAGGGCAGGCGTTAG	-0.00120923	0.00172919	0.000539243	0.000575111	0.000995556	0.000497737	-0.000155209	0.000833013	-0.000332083	0.000937732
BRI.421_AAAGGGCAGTAGACCG	-0.000472046	-0.000693709	-0.00078102	0.00154349	0.00123919	0.000961887	0.000641535	-0.00314294	0.00202968	-0.00100949
BRI.421_AAAGGGCAGTCCCAAT	0.000785694	0.000312535	0.00212188	-0.00175518	-0.00044981	2.35267e-05	0.000225341	-0.000867485	-0.0018967	-0.000998121
BRI.421_AAAGGGCCAATTCTCT	0.000646256	0.000443492	0.00104552	-0.000265184	0.000472311	0.000612811	0.000482124	-0.000538448	-0.00125598	-0.00144759
BRI.421_AAAGGGCCAGGCTTGC	0.00131803	-0.000471676	0.000984942	-0.00105311	-0.00126055	0.000419282	-0.000255516	-0.00122531	-0.000441895	-0.000740863
BRI.421_AAAGGGCGTGTTAGCT	0.00160712	-8.97964e-05	0.000363525	-0.001562	0.000292518	-0.00151896	-0.00232203	-0.00108665	0.000913108	0.00011118
BRI.421_AAAGGGCGTTAACCTG	-0.000238369	-0.00224389	0.00162159	-0.00326295	0.00154984	-0.000540407	0.000352504	0.00101958	0.000199976	-0.00201255
BRI.421_AAAGGGCGTTTACCTT	0.000226057	0.00091139	3.18039e-05	-0.000241645	0.000126365	0.000491691	-3.36705e-06	-0.000100355	1.95377e-05	-0.00151201
BRI.421_AAAGGGCTCACCTCAC	0.001212	-8.03813e-05	0.00104806	0.00033061	-0.000429187	-0.000156902	-0.000270463	-0.00109273	-0.0014702	0.000375205
BRI.421_AAAGGGCTCATCACTT	-0.000561876	-0.00207441	0.000606866	-0.000916083	-0.000859291	-0.00047171	0.000628734	0.00163878	-0.000313634	1.70216e-05
BRI.421_AAAGGGCTCCATCGTC	0.000641529	0.00159261	0.00200137	-0.000629155	-0.00273007	-0.00105709	-0.00316492	-0.0022691	0.000518108	0.000869849
BRI.421_AAAGGGCTCCTATGGA	-0.0026101	0.0035192	0.00248163	-0.000519453	0.00107815	-0.0012937	-1.02085e-05	0.000983366	0.00339872	-0.00139334
BRI.421_AAAGGGCTCCTCAGGG	-3.79691e-05	0.000863464	0.000317366	-0.000459802	-0.0025074	0.000881419	0.00250669	0.000337535	-0.000631284	0.00127961
BRI.421_AAAGGGCTCGGTAACT	-0.00174856	0.00140353	0.000326159	-0.00100984	-0.00158262	-0.000435879	0.000851499	-0.00155373	-0.000732335	2.17691e-05
BRI.421_AAAGGGCTCTTGTGCC	-0.00108797	4.5848e-05	0.000152883	0.000324542	0.000972773	-0.000408509	-0.000471365	8.13343e-05	-0.00108996	0.00195227
BRI.421_AAAGGTAAGATGGTAT	-0.000709121	-0.00179043	0.000877913	-0.00166621	-0.00228123	-0.000603099	0.000131288	-0.000253176	-0.000229377	-0.000354586
BRI.421_AAAGGTACAGCAGATG	0.00140589	0.00133811	-0.00269112	-0.00177312	4.37015e-06	-0.000690705	-0.00205576	-0.00089871	0.000323857	-0.000847417
BRI.421_AAAGGTACAGTCTGGC	0.00140568	-0.000740565	0.00256157	-0.00224533	0.000969444	0.000318615	0.000743496	-0.000407221	-0.00105341	-0.00186467
BRI.421_AAAGGTACATAAGATG	-4.59955e-05	0.00121748	-0.000563022	0.000592617	0.000699676	0.000219301	0.000493115	0.000926662	-0.000768863	0.00172575
BRI.421_AAAGGTACATCAGCTA	-0.000472315	0.00216038	-0.00223162	0.00139357	-0.000974577	-0.00192751	0.000160023	-0.000654149	-0.00104703	0.000458385
BRI.421_AAAGGTACATGTGTCA	-0.00101896	-0.00177909	0.000341201	-0.00134784	-0.000432541	-0.000323097	-0.00104389	0.000452998	-0.000204434	-0.00260811
BRI.421_AAAGGTAGTACTTGTG	0.000838063	0.000956671	0.000509602	0.000991342	0.00145379	-0.00045744	-0.00302588	0.000480999	0.000815888	-0.000431805
BRI.421_AAAGGTAGTATGTCCA	0.0015485	-0.00038131	0.00223548	-0.00222249	0.00041827	-0.00123361	-0.00156213	-0.000657588	0.00258322	0.00069795
BRI.421_AAAGGTAGTGTTGATC	-0.0011838	-0.00165135	0.00142985	-0.00241426	-0.00243161	-0.000279607	-0.000126789	0.000420814	-0.000655758	0.000689743
BRI.421_AAAGGTATCACAAGGG	-0.00159121	0.00146327	0.000488119	-0.000210095	0.00108942	-0.000899641	0.000612258	0.00017416	-0.000187916	-0.000704542
BRI.421_AAAGGTATCATTACTC	-0.00185553	0.00197019	0.000296403	9.26448e-05	0.000140438	-3.12697e-05	-0.000492934	0.000119117	-0.000284943	-0.000608254
BRI.421_AAAGGTATCATTTGGG	0.000984676	0.0019931	-0.00158872	-0.00127565	-0.0019162	0.000737812	-0.00342094	-0.00162966	-0.000344575	-0.00166337
BRI.421_AAAGGTATCCACAAGT	-0.00120991	0.000120244	0.00100708	-0.00159407	-0.000249403	-0.000181199	-0.00138617	-0.000217956	-0.00058553	-0.00167728
BRI.421_AAAGGTATCCCTGGTT	0.00043828	0.00095105	0.000856633	0.000429928	0.000812636	2.88554e-05	-0.00178747	-0.000800989	-0.00135249	-0.000236143
BRI.421_AAAGTCCAGCTCAGAG	-0.000361832	0.00135986	-0.000436334	0.000274144	0.000632227	0.0013111	-0.00133557	0.000443636	-0.000240448	-0.000193594
BRI.421_AAAGTCCAGGACAAGA	-5.95386e-05	0.00142905	-0.000638689	-0.00139519	-0.000530285	9.18118e-05	-0.00178601	-0.000929248	-0.000930263	-0.000108221
BRI.421_AAAGTCCAGGTTGACG	-0.00114507	0.00128473	0.000108145	-0.000594948	-0.000351618	-0.000278171	0.000276479	6.39357e-06	0.000866106	-0.00064069
BRI.421_AAAGTCCCAAATGGTA	-0.000647918	0.0017765	0.000197788	0.000736376	0.00102152	0.000744682	-0.00205359	0.000594408	0.000208383	0.000738078
BRI.421_AAAGTCCCAACAGTGG	7.21196e-05	-0.00142396	-0.000529839	0.000600698	0.000423683	0.000477023	0.00149153	-0.00479054	0.00144207	0.00105127
BRI.421_AAAGTCCCAATCCAGT	-0.000901756	0.001107	2.97951e-05	0.000370956	-0.000131427	-0.00103457	7.2828e-05	0.000201533	-0.00151457	0.000873193
BRI.421_AAAGTCCCAGCAAGAC	-0.000130602	-0.000233992	-0.00203714	-0.000198196	-0.000450387	-0.0011137	-0.00110655	0.000986327	-0.000104903	-0.000488798
BRI.421_AAAGTCCGTAAGCAAT	0.00125515	0.000410695	0.000828404	8.3293e-05	-0.00102327	-6.47196e-05	-0.000615898	-0.00179487	-0.00160377	-0.00181203
BRI.421_AAAGTGAAGACCCGCT	0.000586783	-5.29355e-06	0.000757828	-0.00235018	-0.00060133	-0.000517791	-0.000412988	-0.00402687	0.00175334	-0.000465895
BRI.421_AAAGTGAAGAGCAACC	-0.00114917	-0.00106121	-0.000319053	-0.000484862	0.000246774	0.00115788	0.000544765	0.00216454	-0.000375522	0.000615924
BRI.421_AAAGTGAAGGTGGGTT	0.00123152	-0.000151002	0.000424405	0.000317922	-0.00151296	-0.000868516	0.000185875	-0.00213842	-7.91221e-05	-0.00310368
BRI.421_AAAGTGACACTCTAGA	0.000699751	0.000774722	0.00132603	-0.00148694	-0.00236812	-0.000937825	0.00113808	-0.00199852	-0.00170944	0.00144206
BRI.421_AAAGTGACAGTCCCGA	0.00111173	-0.000386226	0.00180339	-0.00144014	-0.00203668	-0.00132639	0.000545169	-0.00171067	-0.0011356	-0.000385208
BRI.421_AAAGTGACATACATCG	-0.00108062	-0.000220008	6.65822e-05	-0.00107549	-0.000683877	0.000890702	-0.000887605	0.00104294	-0.000135485	0.000493625
BRI.421_AAAGTGAGTATACGGG	-0.00156228	0.0016677	0.000448132	-0.000525342	0.000426033	-0.00035411	-0.00111246	-8.95332e-05	0.000282144	-0.000996084
BRI.421_AAAGTGAGTATCGATC	-0.00102998	-0.000128496	-0.000577377	-0.000352724	-0.00084467	0.000656795	0.00188134	-0.00413245	0.00159504	-0.000268862
BRI.421_AAAGTGAGTATCGCAT	0.00217715	-0.000704645	0.00336419	-0.00194859	0.00259056	-0.000984212	-0.000397128	-0.00014911	-0.00127805	0.000714502
BRI.421_AAAGTGAGTCGCCTAG	-0.000732527	-0.00182883	0.000860189	-0.0011561	0.00113588	-0.000828102	-0.00128671	0.00170645	-0.000143943	-0.00107516
BRI.421_AAAGTGAGTCTCGACG	-0.0015792	0.00128839	0.000350076	-0.000963633	-0.000519071	-0.000368891	0.000960668	-0.000343891	7.5329e-05	-0.000900451
BRI.421_AAAGTGATCACCTTGC	0.000299514	0.00104546	-0.00127464	0.000502835	0.000433452	-0.00172509	-0.00113478	-0.000980445	0.000329768	-0.001079
BRI.421_AAAGTGATCACTCCGT	0.000684022	0.000407668	0.001387	0.000944794	0.000293728	-0.000855819	-0.000895902	-0.00144734	-0.00089282	-0.000785821
BRI.421_AAAGTGATCATCGCTC	-0.000753425	-0.00200525	-0.000158747	-0.000170469	-0.000405702	-0.00161072	-0.000316575	0.00116093	0.00025074	0.000316898
BRI.421_AAAGTGATCCTGTTAT	-0.000614969	-0.00201528	0.000976055	-0.00052485	-0.00146984	-0.00152713	-0.0010943	-3.28305e-05	-0.000565889	0.000119608
BRI.421_AAAGTGATCGAACGGA	0.00104089	9.7484e-05	0.00134396	-0.000332294	-0.00118904	9.39153e-05	-0.000846212	-0.0011686	-0.000711641	-0.00119203
BRI.421_AAATGGAAGCGATGGT	0.000280507	0.000240993	0.000209651	0.000887058	-0.00052325	0.00123158	0.00076604	0.000802977	0.00052296	-0.00103842
BRI.421_AAATGGAAGCGTATAA	0.000295808	0.000959817	-0.000948766	-0.00080075	-0.000440205	0.000629842	-0.000526125	-4.68825e-06	0.000301541	-0.00075431
BRI.421_AAATGGAAGCTGTTAC	8.99026e-05	0.000104737	0.000896129	-3.50952e-05	1.13789e-05	-0.000551432	-0.0006458	-0.00163668	-0.000496592	-0.000798757
BRI.421_AAATGGAAGGGAGTGG	0.000534499	0.000675504	0.000793599	0.000244829	0.00138796	4.70531e-05	-0.00186644	-0.00098047	-0.00175014	-0.0025628
BRI.421_AAATGGAAGGTGCATG	0.00276902	-0.00170094	0.00407203	-0.0022626	0.00337143	-0.00224621	-0.000642342	0.000682961	-0.000471557	0.00223079
BRI.421_AAATGGAAGTACTCGT	-0.00126815	0.00123887	0.000564602	-0.000826547	-0.000616039	-0.000354561	0.000258115	-0.000867738	-0.000442673	-0.00122292
BRI.421_AAATGGAAGTGATAGT	-0.00152371	-0.00240277	0.000815971	-0.00154275	-0.000949202	-0.00111842	-0.00165173	0.000109579	-0.00108738	1.17107e-05
BRI.421_AAATGGACAAACTGCT	-0.00087134	-0.0021797	-6.15564e-05	-0.000111368	-0.00163654	-0.0015209	-0.00207656	-0.000478038	0.000202899	-0.000640907
BRI.421_AAATGGACAACGCATT	-0.000136562	-0.00203448	0.000597287	-0.00145269	0.00139393	-0.00115868	0.0011149	0.00192771	0.00104938	-0.00228316
BRI.421_AAATGGACAGCCTATA	0.000509518	0.000782368	-0.000488753	-0.00168496	-0.00273899	-6.29634e-05	0.000106096	-0.000766146	0.000489552	-0.000792678
BRI.421_AAATGGACATATGCGT	0.00033921	0.000736903	-3.8154e-05	0.00086855	0.000269655	0.000535523	0.000984362	0.000478384	0.000324752	0.000788071
BRI.421_AAATGGAGTAGTGATA	-0.00126667	0.00112152	0.000267118	-0.00115889	-0.000709333	-0.000738568	-0.000242448	-0.0010568	-0.000392081	-0.000283292
BRI.421_AAATGGAGTCAGACTT	0.000576275	0.00142779	0.00151171	0.000921235	-0.000353292	-0.00112217	-0.00342158	-0.0011807	0.00120503	8.62382e-05
BRI.421_AAATGGAGTGAATATG	-0.000699874	-0.000821086	4.45836e-05	-0.00159942	0.000786539	0.00238522	2.05946e-05	-0.00309317	0.00188874	-0.000255013
BRI.421_AAATGGAGTTACAGCT	0.000565038	0.00152829	0.00138683	-0.00166411	-0.000588198	-0.0012104	-0.00268351	-0.00136672	0.000949615	8.50465e-05
BRI.421_AAATGGAGTTACGGAG	-0.00132474	0.000980656	0.000968511	-0.001446	-0.00067711	-0.00182897	0.00205203	-0.000482889	3.68364e-05	0.000339189
BRI.421_AAATGGATCAATCGGT	0.000885251	0.0017558	0.00113073	0.000365786	-0.00289078	-0.00119241	-0.00181583	-0.00106047	0.000707953	0.00180496
BRI.421_AAATGGATCATGAGTC	0.00114907	0.000540203	0.0011178	-0.00186743	-0.00224318	-0.000808392	0.0012019	-0.00200343	-0.00183106	0.000254938
BRI.421_AAATGGATCTACCAGA	-0.0018197	0.00180964	0.000676622	-0.000403645	0.00086048	-0.000697833	-0.0014474	-0.000457968	-0.00131479	0.000143718
BRI.421_AAATGGATCTTTGATC	-0.000817056	-0.00170504	-0.000364437	-0.00119756	-0.00258599	-0.000520065	0.00273933	0.0010817	0.000554627	0.000479163
BRI.421_AACAAAGAGACGTCGA	0.00129057	0.000595887	0.00271504	-0.00106374	0.0021899	-0.000160251	-0.0032363	-0.000651918	-0.00112374	0.00050444
BRI.421_AACAAAGCAATTGCCA	-0.00116764	-0.00131042	0.0009202	-0.000598968	-0.00112811	0.000301133	-0.00196119	0.000458109	-0.00197199	0.00370293
BRI.421_AACAAAGCATGGCCCA	0.000553081	0.000503585	-0.000685649	0.000715813	0.00216211	0.000157139	-0.00229822	-0.000445055	-0.000451391	-0.000502793
BRI.421_AACAAAGGTCACAGAG	0.000428345	0.000606971	0.000187048	-0.00140955	-0.000773802	-0.000566048	-7.35913e-05	-0.00100214	-0.000610915	0.000312765
BRI.421_AACAAAGGTCCTGAAT	0.00111061	0.00123746	0.000822889	0.00119494	-0.00185971	0.000497145	-0.000561463	0.000112297	0.00134799	0.00250993
BRI.421_AACAAAGGTTCTCAGA	0.00147072	-0.000561115	0.00112676	-0.000300518	-0.0020508	-2.6621e-05	0.000844366	-0.000845775	0.000311614	2.24916e-05
BRI.421_AACAAAGTCAGACAAA	0.00180911	0.00108079	0.00134881	-0.00151075	0.000404102	0.000663527	-0.00093875	-0.000643416	-0.00212659	0.000724176
BRI.421_AACAAAGTCCCTTCCC	-0.00071055	0.000923533	0.000835361	-0.0018174	-0.000939188	-8.19641e-05	-0.00206524	-0.00264546	-0.000896835	2.69836e-05
BRI.421_AACAAAGTCGCTTGCT	0.00131861	0.000571064	-0.000885725	-0.000627978	0.00183105	-0.000891493	-0.00201345	-0.000717096	-0.000616715	0.000923704
BRI.421_AACAAAGTCGTCAACA	0.000837578	-0.000314386	0.00069143	7.24498e-05	-0.000404664	0.00154952	0.000431444	0.000249346	0.000550454	-0.00313497
BRI.421_AACAACCAGACGTCCC	0.000831952	0.000913237	-0.00172618	-0.00102307	0.00169882	-0.00360983	-0.000625072	-0.000676023	-0.000401359	-0.000430729
BRI.421_AACAACCAGCCACAAG	-0.000671981	0.00158382	0.000409988	0.000257797	-0.000915361	8.92912e-05	0.00172103	-0.000364998	-0.000968499	0.00110089
BRI.421_AACAACCAGCCGTTGC	0.00112889	7.98497e-05	0.000608751	-0.000226379	0.000331813	0.000693566	0.000954678	-0.000202593	-0.00127192	-0.00139442
BRI.421_AACAACCAGCGTGTCC	0.000429972	0.000696917	-0.000148606	-0.000924072	-0.000282018	-0.000367863	-0.00119019	-0.000586405	0.000536277	-0.00111407
BRI.421_AACAACCAGGAACGCT	-0.000796416	-0.0011457	5.45221e-05	-0.00127029	0.00140687	0.00247754	0.00123233	-0.00402222	0.00197451	0.000210883
BRI.421_AACAACCAGTGCACTT	0.000349126	0.000623122	-0.00153869	-0.000140052	0.000563317	-0.00148524	0.0013349	0.000360339	0.000792757	-2.11289e-05
BRI.421_AACAACCAGTTCGCAT	0.000631523	1.35292e-05	0.00141931	-0.0010242	-0.0005379	0.000257882	0.000189408	-0.00145989	-0.00145734	0.000301465
BRI.421_AACAACCCACATAACC	0.00196446	-0.000694113	0.00133036	0.000788503	-0.00149071	0.000180183	0.00149144	-0.000222691	-0.000276908	-0.00132779
BRI.421_AACAACCCAGGCTTGC	0.000946423	-0.000582077	0.000441402	0.000717518	0.000141868	0.000621817	0.00018196	-6.61893e-05	0.000218323	-0.00225164
BRI.421_AACAACCCATCTTCGC	-0.00136528	0.00120263	0.000519749	-0.00105984	-0.000889941	0.000299435	0.000985753	0.000284658	-0.00053842	0.00259041
BRI.421_AACAACCGTCCAATCA	0.00143644	0.000734368	0.00134234	0.00158811	-0.000577011	-0.00170166	-0.00228151	-0.00174625	8.98803e-06	-0.000203993
BRI.421_AACAACCGTCGCTCGA	0.000703574	0.00101813	-0.000850334	7.70968e-05	0.000478238	-0.000197652	-0.000959018	0.000698064	-6.73561e-05	0.000143901
BRI.421_AACAACCGTCTACTGA	0.0018908	-0.000159846	-0.00187461	-0.00135134	0.000956436	-0.00292415	8.49597e-05	-0.000443433	0.000491047	0.00046906
BRI.421_AACAACCGTGAGCAGT	-0.000137526	-0.00309646	0.00143643	-0.00150494	-0.00101556	0.00131639	5.38922e-05	0.000568409	0.000703828	0.00266084
BRI.421_AACAACCGTTAGGGAC	0.000971107	7.85286e-05	-0.000866998	-0.00198705	-0.000312737	0.000515359	0.000140949	0.00104455	0.000188348	0.000529925
BRI.421_AACAACCGTTATGGTC	0.00100587	7.24059e-05	0.0013371	0.00117069	0.000615751	-0.000671951	-0.0018729	-0.00127452	-0.000766268	-0.00211427
BRI.421_AACAACCGTTTGTTCT	-0.00144391	-0.00181935	0.000324127	0.000280654	-0.001756	-0.00147972	-0.00151006	0.000495491	-0.00024199	-0.00119947
BRI.421_AACAACCTCCTCGCAT	-0.00116755	0.00104914	0.000287034	-0.000679107	0.000274365	0.000174272	0.00112828	0.000456471	-3.9447e-05	-0.000461663
BRI.421_AACAACCTCTGGTGCG	-0.00128984	0.00110408	0.000333428	-0.00116085	-0.00183111	-0.000186772	0.00195411	-0.000546709	0.000228176	-9.53025e-05
BRI.421_AACAAGAAGAAACACT	0.000247706	0.000944527	9.90652e-06	-0.00253918	0.000670234	-0.00217297	-6.41112e-05	-0.00144556	-0.000823668	8.46443e-05
BRI.421_AACAAGAAGAGCTGAC	0.000768572	0.000933156	0.000765412	-4.75345e-05	0.000245319	0.00125428	-0.00169909	-0.000438158	-0.00050948	-0.000273348
BRI.421_AACAAGAAGGTCATTC	0.00160946	0.00170068	-0.000826235	-0.00254103	-0.00167341	-0.00175919	-0.00284819	-0.00168004	-0.000758266	0.00212763
BRI.421_AACAAGAAGTAGTCTC	0.00165375	0.001049	0.000911981	-3.59503e-05	0.000222893	-0.000988736	-0.00196129	0.000160244	0.00145313	0.000502364
BRI.421_AACAAGAAGTTGGAGC	-0.0014749	-0.000628555	0.000611109	-0.000675258	-0.00149487	0.00069608	-0.00293247	-1.23058e-05	-0.00138358	-0.000258679
BRI.421_AACAAGACACTCCCTA	0.000537306	0.000478261	-0.000118635	0.00175287	-0.000509929	-0.00105997	0.00208423	-0.00015665	-0.000729157	-0.000915446
BRI.421_AACAAGACAGACACCC	0.001337	0.000609843	0.000793809	-0.00265941	-3.09143e-05	-0.00215377	-0.00102275	-0.00200739	-0.00206277	0.00190314
BRI.421_AACAAGACAGCAGTTT	0.00160218	0.000960109	-0.000562612	0.000296557	-0.000511922	-0.00132195	0.000994661	-0.000986666	-0.00127025	0.000557295
BRI.421_AACAAGACAGGCTTGC	-0.00119693	-0.00107283	-0.000675424	0.000809237	-0.000972308	7.02085e-05	0.000753922	0.00122524	-9.07552e-05	-0.000234457
BRI.421_AACAAGACATGCCGGT	0.000451467	0.00123271	-0.0015385	0.000147251	-0.00116156	-5.5367e-05	9.01201e-05	0.000448792	-0.000656364	0.00029865
BRI.421_AACAAGACATTGAGGG	-0.0015597	0.00150271	-0.000152689	0.000181171	0.000124764	0.000676165	0.000341027	-0.000182443	0.00036241	-0.00186247
BRI.421_AACAAGAGTACTGCCG	-0.00159435	0.00106535	0.000659595	-0.000272283	0.000522784	-0.000572153	-0.00095966	-0.000322385	-0.000437602	-0.000523196
BRI.421_AACAAGAGTAGCTTTG	0.00159793	0.000109803	0.00133801	-0.00220081	0.000505791	-0.000872301	-0.00187154	-0.000879347	-0.00015269	-6.56777e-05
BRI.421_AACAAGATCCACACCT	-0.000688953	-0.00242601	0.000281241	-0.000961619	-0.00175458	-0.00110255	0.00170115	0.00085463	0.000501678	-0.00203987
BRI.421_AACAAGATCTTACGTT	-0.000689166	0.00120573	-0.000424039	-0.00110133	0.000989367	-0.000106333	-0.000301891	-0.000229615	-0.000390381	-0.00127896
BRI.421_AACACACAGAGCTGAC	-0.00102023	-0.00169861	8.64833e-05	9.28726e-05	-0.00137887	-0.000554274	-0.000690583	0.000529861	-0.00139542	0.000459975
BRI.421_AACACACAGCCTCAGC	-3.95145e-05	0.00116875	-5.99889e-05	0.00216952	0.00171376	-0.000515378	-8.09501e-05	-3.58342e-05	-0.000352019	-0.0016886
BRI.421_AACACACAGGAGCTGT	-0.00192498	0.00171724	0.000153765	-0.0013726	-0.00077852	-0.000262725	-0.000382385	-0.000368559	-0.00110652	0.00100803
BRI.421_AACACACAGGTGATCG	-0.00135899	0.00102826	0.000490815	-0.000871258	0.000138548	-0.000341268	0.000963932	-0.000391163	5.03555e-05	-0.0012302
BRI.421_AACACACAGTGGTTAA	0.000643557	0.000267044	0.000904376	-0.000767523	1.27002e-05	0.000743878	0.00169045	-0.00054883	-0.00139378	0.00036712
BRI.421_AACACACCAAACGTGG	-0.000831854	-0.00288667	-2.02816e-05	-0.00153149	-0.00223968	-0.0014239	0.000742104	0.0002731	-0.000520104	-0.00106773
BRI.421_AACACACCACAAGCCC	0.000311125	0.00169002	-0.00234535	6.44439e-05	9.50117e-05	-0.00221053	-0.000172185	-0.00108962	0.000173532	0.0011793
BRI.421_AACACACCACAGAGAC	0.00166994	-0.000376186	0.000680527	0.00109531	-4.28591e-05	-0.000618763	0.0012004	-0.00100455	-0.000980069	-0.000565818
BRI.421_AACACACCACTATCCC	-0.00176526	-0.0013779	-0.000835333	0.000912324	-0.000992692	-4.79036e-06	-0.00046895	0.00117354	-0.00110173	0.00138073
BRI.421_AACACACCAGGGATAC	0.000728699	0.00149485	-0.000361911	-0.00147754	-0.00262066	-0.00327883	-0.000484807	-0.00194167	-1.26842e-05	0.00101442
BRI.421_AACACACCAGTAACGG	0.000250235	0.000432591	0.00055058	0.000910426	0.000944328	-0.000281769	-0.00131888	-0.000492512	-0.000316241	-0.00178219
BRI.421_AACACACCATCTAGAC	0.000388113	0.00212276	-0.000579562	0.000826426	-0.000880188	0.000495843	-0.00153288	-0.000336296	0.00112815	-0.000998023
BRI.421_AACACACGTAACGTTC	-0.000130755	0.000661191	-0.000474704	-0.00156604	-0.000997211	-0.00171153	-0.000555527	-0.000833313	0.000395719	-0.00120924
BRI.421_AACACACGTCACATTG	0.000761768	0.000327592	0.00165379	5.47296e-05	-0.00297494	-0.00193634	-0.00241007	-0.00224342	0.00115803	0.00128818
BRI.421_AACACACGTGCCTGAC	0.00124827	0.000446399	0.00125909	0.000701592	0.00167897	-0.00039053	-0.00138033	-0.00068559	-0.00201809	-0.000563281
BRI.421_AACACACGTTCTCGCT	0.000326977	0.000742081	-0.00116825	0.000365184	0.000226768	-0.000755576	-0.00160108	-0.00065214	0.000295463	-0.000404195
BRI.421_AACACACTCAATCTTC	0.00168052	-0.000711357	0.00142018	0.000920726	-0.000795193	-0.000528918	0.000116779	-0.000425058	0.0006587	-0.00179202
BRI.421_AACACACTCACTAGCA	0.000954522	6.6481e-05	-0.00188748	-0.00222789	0.000592676	-0.00156204	0.00126215	0.000284257	0.00135844	-0.000103767
BRI.421_AACACACTCATTTGGG	-0.000453586	0.00103492	0.000687674	0.000830411	0.00130031	0.000422264	0.000474559	0.000481909	-0.00123089	0.00135064
BRI.421_AACACACTCATTTGTC	0.00141511	5.28392e-05	0.00147097	0.000408811	0.00100198	0.00014265	-0.00232117	-0.00134252	-0.00100698	-0.000765911
BRI.421_AACACACTCCACTTTA	0.00231056	-0.000112559	-0.00239434	2.29397e-05	0.000931169	-0.00333925	-0.00184064	-0.000260601	0.000876776	-0.000995961
BRI.421_AACACACTCCTTATCA	0.00108022	0.00156525	0.000475884	0.00160663	-0.00298392	-0.00132197	-0.00162487	-0.00114152	0.00232241	0.000551226
BRI.421_AACACACTCGGTCGGT	-0.000631328	-0.00242404	0.000682255	-0.00160902	-0.000335251	-0.00177915	0.000126845	0.000348008	0.000377598	-0.002228
BRI.421_AACACACTCTCCGTGT	-0.000632756	0.00150411	-0.000388357	-0.000463101	-0.000265884	0.000713665	-0.00210117	-0.000707035	-0.000459751	-0.000326155
BRI.421_AACAGGGCAATAGTAG	-0.000858239	0.00150678	-0.000308157	0.00140834	0.00132951	-0.000190925	0.000383592	0.000537966	-0.000618085	-0.000479735
BRI.421_AACAGGGCACGGTCTG	0.000434654	-0.00153943	0.000147424	0.000576519	9.07535e-05	0.000478123	-0.000581237	-0.00366365	0.00168571	-0.00164052
BRI.421_AACAGGGGTGACCGTC	0.00171287	-7.44168e-05	0.00214422	-0.0018606	0.00129866	0.00133123	-0.000445291	2.5951e-05	-0.00147869	0.000277516
BRI.421_AACAGGGGTGGATGAC	-0.000719893	-0.00210226	-7.70863e-05	0.000240137	-0.00064546	-0.00143429	-0.000170283	0.000198828	0.00028599	-0.000986503
BRI.421_AACAGGGGTGTACGCC	-7.52323e-05	0.000847022	0.000263897	0.00114068	0.000435831	0.00096055	-0.000213195	0.00026397	-5.82565e-05	-0.00160432
BRI.421_AACAGGGGTTGCAACT	-0.00131953	0.0012841	0.00062112	-0.000847355	-0.000376102	0.000747637	-0.000573136	-4.01823e-05	-0.000443761	-0.000118256
BRI.421_AACAGGGTCACATCAG	0.00186254	-0.000329186	0.000914366	-0.000482812	-0.00178979	-0.000393712	0.000892031	-0.0008937	-0.000964794	-0.000566772
BRI.421_AACAGGGTCCGAAATC	-0.000701414	-0.00204483	0.00057586	-0.00203964	0.000577432	6.64423e-05	-2.76648e-05	0.00153668	-2.15432e-05	-0.00208989
BRI.421_AACAGGGTCTCCCTAG	0.000701643	0.000724157	-0.00183472	-0.00108132	0.0012873	0.00139337	-0.000231902	0.000937851	0.000520877	0.00164646
BRI.421_AACAGGGTCTTGAGCA	-0.00136799	0.00101727	0.000213311	-0.000163477	0.00115136	0.000530947	-0.00171623	0.000592406	-0.000143058	-0.00110264
BRI.421_AACCAACAGACCAACG	0.000764146	0.00036702	0.000785315	0.00113368	0.00228102	-2.59176e-05	-0.00110158	-0.000482317	-0.00229809	-0.000336594
BRI.421_AACCAACAGGACGCTA	0.00193207	0.000943765	0.000958008	0.000791828	0.000186244	0.000224685	-0.000954363	0.00102689	0.00187217	0.00190136
BRI.421_AACCAACAGGCTTCCG	-1.33918e-05	0.000378209	-0.000611901	-0.00100576	-0.000289544	0.000370487	0.000933672	0.000228481	-0.00039704	0.00163092
BRI.421_AACCAACAGTCATCGT	-0.000217989	0.000703592	-0.000293164	-0.00240978	0.0009293	0.000693626	0.000568053	0.000539083	0.000515931	0.000291026
BRI.421_AACCAACCAATTCTCT	0.00184614	0.000928833	-0.000742839	0.00152476	-0.000847083	-0.00185461	-0.000517489	-0.000977138	-0.00162913	-0.000307599
BRI.421_AACCAACCATCGGAGA	-0.00239516	-0.000112705	0.000143475	-0.00111897	-0.000235135	0.00218406	-0.00116607	0.00101083	-0.0024581	0.00076944
BRI.421_AACCAACGTATTCCTT	6.92444e-05	0.000988179	0.000165477	0.0023073	-0.000374334	-0.00224266	0.000734964	-0.00117353	-0.00101195	-0.000434502
BRI.421_AACCAACGTCACCACG	-0.00111831	0.00113863	0.000468252	-0.000823492	-0.000613747	-0.000739768	0.000259947	-0.000845284	-0.000317123	0.000677512
BRI.421_AACCAACGTCAGGTGA	0.000494396	0.00181179	5.28896e-06	-0.00187251	-0.00210451	-0.00188784	-0.00383486	-0.00343743	-0.000306843	-0.000421392
BRI.421_AACCAACGTCTTAGTG	0.00134234	-0.000317377	0.00170525	-0.00107614	-0.00128558	0.000363232	0.000672442	-0.000417981	2.83864e-05	-0.00162376
BRI.421_AACCAACTCTATTGTC	-0.00062074	0.00101502	-0.000279853	0.00155483	0.000892152	-0.000826709	0.000772051	0.00048962	-0.000682853	0.000545391
BRI.421_AACCAACTCTGAACGT	0.00016426	0.00106331	0.00080733	0.000269669	-0.000448456	-0.000612711	-0.000576949	-0.000748667	-0.00096672	0.000272662
BRI.421_AACCACAAGGAATTAC	0.00207871	0.00054116	-0.00122963	-0.00129785	8.27149e-05	-0.000220871	0.00150461	-0.000259787	-0.000233095	0.000455909
BRI.421_AACCACAAGGACCCAA	0.00112118	0.000302968	6.42647e-05	0.000364369	-0.00127427	0.000632616	0.00141681	-0.000820834	-0.00047484	-0.00208565
BRI.421_AACCACAAGGTACATA	-0.0012657	-0.00188199	-0.000676608	0.000453332	-0.000163711	-0.000770941	0.000963881	0.00143344	0.000167833	-0.0010564
BRI.421_AACCACACACATTACG	0.00154253	0.000328385	0.00120576	0.000103754	0.000492701	0.00198115	-0.000911935	-3.55157e-05	-0.00169908	-0.000791928
BRI.421_AACCACAGTAGGCAAC	0.00242901	0.000571161	-0.000794551	0.000460522	0.00131935	-0.00129004	-0.00151557	-4.22532e-05	0.000572662	0.000340059
BRI.421_AACCACAGTCTACAGT	0.00136627	9.11705e-05	0.00151727	-0.00063059	-0.00142362	-0.000215772	0.000477904	-0.00130529	-0.00148021	0.00121349
BRI.421_AACCACAGTCTCTCAC	0.00136923	0.000526366	0.000598236	0.002154	0.000118357	-0.000206127	-0.000615421	-0.000761992	-0.000464305	-0.0009753
BRI.421_AACCACAGTGGCAACA	-0.000984811	-0.00159868	0.000282422	-0.000596504	-0.00054352	0.000744255	-0.000879268	-0.000982944	-0.000438499	0.00217543
BRI.421_AACCACATCCTACAAG	0.000968252	2.4658e-05	0.00099714	0.000502716	0.000821301	-0.000739793	0.000243448	-0.000950312	-0.00171687	-0.000860385
BRI.421_AACCACATCGAATGCT	0.00141364	0.00209182	0.000536029	-0.00248555	-0.00143683	-0.000302511	-0.00311345	-0.00270196	-0.000959793	-0.000655976
BRI.421_AACCACATCGAGCCTG	0.000646161	0.00102215	-0.000304504	-0.000326167	0.000430824	0.000923988	0.000302791	0.000243735	-0.000537226	4.08192e-07
BRI.421_AACCACATCTCCGCAT	0.00211593	0.00185433	-0.00165495	0.000184899	-0.000439728	-0.00155795	-0.00182902	-0.00142726	-0.000803809	0.000270234
BRI.421_AACCATGAGAATACAC	0.000749847	0.000894557	-0.000782674	-3.58993e-05	-0.000429183	-0.00170448	-0.00271932	-0.00137494	6.28499e-05	-0.00118954
BRI.421_AACCATGAGCCATGCC	0.00115364	0.00138335	0.000688057	0.00147679	-0.00134287	0.000746152	-0.00103929	-0.000227914	0.00137524	0.00200568
BRI.421_AACCATGAGGATATAC	0.00121712	0.00031818	8.15451e-05	0.00120672	-0.00119679	-0.00123108	0.00074686	-0.000940818	-0.000486143	-0.000374203
BRI.421_AACCATGAGGGAGGAC	-0.00139924	0.00129508	0.000455594	-0.000993188	-0.00117341	-0.000555747	0.00113097	0.000209531	3.79713e-05	0.00082818
BRI.421_AACCATGCAACTGTGT	-0.000250987	-0.00173837	0.00154772	-0.00209286	0.00194228	0.000915494	0.000393994	-0.00362361	0.0017301	-0.000817154
BRI.421_AACCATGCAATGGCCC	-0.000477947	-0.00239436	0.000762254	-4.64362e-05	-0.00188122	-0.00174464	-0.000776493	0.000968391	-0.000493118	0.000367759
BRI.421_AACCATGCACAAGCTT	0.000972595	0.000640433	0.00376958	-0.00174907	0.000957308	-0.00126196	2.44721e-05	0.0018353	0.00345537	-0.000293243
BRI.421_AACCATGCACCGTCTT	-0.00174713	0.00154456	0.000282103	-0.00113246	-0.00095413	-0.00055123	0.00112122	-0.000866499	0.000251335	-0.0010653
BRI.421_AACCATGCACGGTGAA	-0.000528695	-0.00186217	0.000137351	-0.00131965	-0.000715064	-0.00113361	0.000606511	0.000512347	-0.00015488	9.90326e-05
BRI.421_AACCATGCAGCAATTC	0.00159564	0.000849402	-0.00098412	-0.000777673	1.57901e-05	-0.000472874	-0.000581847	0.00030251	0.000581721	0.000856656
BRI.421_AACCATGCAGCATGCC	-0.000455398	0.000997758	-1.09077e-06	0.00194916	0.00102962	-0.0014934	0.00101383	-7.68837e-05	-0.000862222	-0.000968465
BRI.421_AACCATGCATAGGAGC	0.00133648	0.00104204	-0.000591669	-0.00266379	-0.000935463	-0.00087813	-0.00409773	-0.00199536	-0.000674025	-0.00123111
BRI.421_AACCATGCATTGCTGA	0.000779683	0.000117436	0.00156769	0.0008308	0.00113663	-0.00084216	-0.000526065	-0.000725997	-0.000973058	-0.000676073
BRI.421_AACCATGGTCCGAAGA	0.000740962	0.000440721	0.000693062	-0.000575045	-0.000755986	0.000925666	0.00110092	-0.000592685	-0.000694858	-0.000453619
BRI.421_AACCATGGTGCACAAG	0.000494081	0.00126771	-0.000293569	-0.0014367	-0.000584399	0.000973992	-0.0011337	-0.00065631	-0.000641621	2.32976e-05
BRI.421_AACCATGGTGTCCATA	-0.00103305	0.000915594	0.000484824	-0.00144968	-0.000778591	0.000162653	0.00167128	-0.000137331	-0.000886067	-0.000122217
BRI.421_AACCATGGTTGACGGA	-0.000555597	-0.0011015	0.000663357	-0.000896726	-0.000434238	-0.000879215	-0.000986257	-0.000466202	0.000658531	-0.00135462
BRI.421_AACCATGTCATCGCAA	-0.00124275	0.00016741	-0.000468778	0.000399571	-0.000783721	-0.000145146	0.000346273	0.000114969	-0.00021883	-0.000372844
BRI.421_AACCATGTCATGAAAG	-0.000439234	0.00159367	1.63889e-05	0.000702339	0.00050581	0.00130505	-0.000896502	0.00123826	0.000308686	0.00056013
BRI.421_AACCATGTCATGGGAG	0.000467377	0.000505802	0.00125777	-0.000641722	-0.00290962	0.000232657	-0.00100389	-0.000885217	0.000415651	0.00118262
BRI.421_AACCATGTCCCAGTGG	0.00127119	-0.000227041	-0.00101737	-0.00205235	0.0018825	-0.0017265	-0.000221156	7.72582e-05	-0.00137678	0.000981669
BRI.421_AACCATGTCCTACCGT	0.00115072	0.000672744	-0.00241306	-0.00136674	-0.000481563	-0.000810443	-0.00200536	0.00021732	-0.000433586	-4.75671e-05
BRI.421_AACCATGTCCTCAGAA	0.000956358	0.000720583	-0.00170462	-0.0020559	-0.00048763	-0.000893738	-2.65768e-05	-0.000327006	0.00117637	0.000702291
BRI.421_AACCATGTCGAATGCT	0.000807332	0.0016202	-0.000339609	-0.00242279	-0.000883167	-0.000839226	-0.00130727	-0.00170559	-0.00116133	0.000949359
BRI.421_AACCATGTCTGAATCG	-0.000683352	0.00124649	0.000824704	0.000602267	0.000982038	-0.000857196	-0.000313945	-0.00047756	-0.00060334	-0.000147378
BRI.421_AACCATGTCTTTCCGG	0.00026807	0.001003	0.000450382	0.0010685	-0.00230021	-0.000401732	0.00205296	0.000979651	0.00113086	0.00189052
BRI.421_AACCCAAAGAACCGCA	0.00220363	0.0011506	-0.000615965	-0.000778049	-0.00305202	-0.00053406	-0.00120072	-0.00166342	-0.000422344	0.00030701
BRI.421_AACCCAAAGCTGCCTG	0.00122027	0.000843471	0.000654625	-0.00163508	-0.0016042	0.000214292	-0.00108185	-0.000606393	0.000798236	0.00108849
BRI.421_AACCCAAAGGAACGTC	-0.000446781	-0.00171334	0.000932799	-0.00171211	-0.00142306	-0.000148149	-0.000243965	-0.000911181	-0.000216133	0.00171713
BRI.421_AACCCAAAGGATACCG	-0.000899717	0.00142914	4.58157e-05	0.00147365	0.000439583	-0.000904163	-0.000445669	-0.000348373	-0.000588766	-9.32963e-05
BRI.421_AACCCAACAGTATTCG	-0.00136168	-0.00152023	0.000652876	-3.10188e-05	-0.0034961	-0.00190618	-0.00180261	-0.000896273	-0.00116437	0.000720313
BRI.421_AACCCAACATCCCGTT	-0.0015158	-0.00105288	0.000471453	-0.000425074	-0.00145253	-0.000598935	-0.00199042	-0.000503121	-0.000960023	0.000938669
BRI.421_AACCCAAGTCACCTTC	-0.000415624	-0.00284674	0.000721594	-0.000700293	0.00190596	-0.00104337	-0.000841215	0.00120654	-0.000273301	-0.00079252
BRI.421_AACCCAAGTCTCTCCA	0.000770134	0.00100316	-0.00130965	-0.00247313	0.000702488	0.000170078	0.000104728	-0.000100027	8.12664e-05	0.000881917
BRI.421_AACCCAAGTCTGATAC	0.000832151	0.00123671	-0.00106363	-0.00289148	-0.00133721	0.00192652	-0.00145906	-0.000872105	-0.000737478	-0.000252439
BRI.421_AACCCAAGTGACAGGT	-0.00223986	0.00205989	0.000263023	0.000272882	-8.23963e-05	-0.000925627	-0.0013593	-0.000258807	0.000166883	-0.00138738
BRI.421_AACCCAATCAAGGCTT	0.00138322	0.00059098	-0.00106451	0.00127275	-0.000611046	-0.0018329	0.000469668	-0.000522125	4.28964e-05	-0.000398857
BRI.421_AACCCAATCAGTCAGT	0.000103396	-0.00287027	-0.000129549	-0.000911946	-0.00138717	-0.00194869	0.00241681	0.000535148	8.95564e-05	-0.00036621
BRI.421_AACCCAATCAGTCTTT	0.000546367	0.00135817	-0.00220007	-0.00107639	0.00137625	-0.00213414	-0.000359853	9.76851e-05	0.000521879	0.000727172
BRI.421_AACCCAATCATGAAAG	0.00115909	0.000157366	0.00173754	-0.00116302	-0.000515624	-0.000558822	4.60962e-05	-0.00141272	-0.00183638	-0.000976021
BRI.421_AACCCAATCATGCTAG	0.000903519	6.18868e-05	0.00152711	-0.000671938	-0.000763765	-1.46646e-07	-0.00151004	-0.00199317	-0.00103217	-0.00150614
BRI.421_AACCCAATCCGGTAGC	0.000963314	5.01121e-05	0.000552587	0.000368786	0.000154098	0.000164829	0.00105653	-0.000447437	-0.000401093	-0.00100902
BRI.421_AACCCAATCCTTGACC	-0.00156852	0.000577604	0.000116947	8.42321e-05	0.00119536	0.000626136	0.000502053	0.00112689	-0.000824759	0.00106867
BRI.421_AACCCAATCGCTTAAG	0.000529897	0.00124852	0.000331521	-3.71787e-05	-0.00018882	-0.000347216	0.000282709	-0.00140188	-0.0020958	-0.00172126
BRI.421_AACCCAATCGGAGTAG	0.000848589	0.00142081	0.00157954	0.000245857	-0.00126763	-0.000422511	-0.0032665	-0.000776643	0.00164315	0.00100771
BRI.421_AACCCAATCGGTAGGA	-0.000486892	-0.000722327	8.32819e-05	-0.000539124	-0.00079299	0.000130817	0.000415367	0.000402159	0.000292679	-0.000943249
BRI.421_AACCTGAAGCGGCTCT	0.00199179	0.00111955	0.000806457	2.00956e-05	-0.000548627	-0.000590691	0.00090885	-0.000190928	0.00113896	0.000196348
BRI.421_AACCTGAAGTGCACAG	0.000996843	5.93257e-05	0.00128756	-0.000161123	0.000523809	-0.000553122	-0.000756389	-0.00194203	-0.00165209	-0.000635512
BRI.421_AACCTGACAATCCAGT	0.0014011	-0.000215855	0.00143569	-0.000294096	-0.000283368	-0.000208547	0.000372092	-0.00087995	-0.00163	0.000372934
BRI.421_AACCTGACACTGTGTA	0.000863291	0.000358916	0.000881734	-0.000515927	-0.00218847	-8.36467e-05	0.000460368	-0.00170413	-0.0014121	-0.00090178
BRI.421_AACCTGACATCAACCA	0.00107649	3.36692e-05	0.000899234	0.000826819	0.000631668	0.00123574	-0.00117373	0.000215363	-0.0013155	-0.000929899
BRI.421_AACCTGAGTACCAATC	-0.0018421	0.00150387	1.97775e-05	-0.000950001	-0.00105196	-0.00139698	0.00134708	-0.000990412	0.000479671	-0.00109109
BRI.421_AACCTGAGTACGCTTA	7.20421e-05	0.000303194	0.000907019	-0.00409451	0.000811057	0.000545893	-0.000547798	3.57098e-05	0.00021724	0.00156793
BRI.421_AACCTGAGTATGGGAC	0.000648345	0.000659287	0.00150921	-0.00165222	0.000279681	0.000623986	0.000245915	-0.00159313	-0.00153841	0.000132514
BRI.421_AACCTGAGTCCAACGC	-0.000997951	-0.0025217	-0.000732151	0.00133526	-0.0023813	-0.00271881	-0.00106743	0.000218275	8.2126e-05	-0.00115704
BRI.421_AACCTGAGTCTTGCTC	0.00132812	0.00077364	-0.00060414	-0.00158299	-0.00314796	-0.00254212	-0.000729546	-0.00197971	0.000194234	0.000684707
BRI.421_AACCTGATCACTAGCA	-0.000914371	0.000719308	-0.000165526	-0.000388867	-0.000121692	-0.00172091	-0.000758161	-0.000922472	0.000186341	-0.0022122
BRI.421_AACCTGATCAGGACAG	0.00093162	-0.000400873	-0.000766434	-0.00140721	0.00131622	-0.000994632	-0.00134079	-0.000600595	0.000485162	-0.00127649
BRI.421_AACCTTTAGGCTAACG	0.00126708	0.0013574	-0.00172141	-0.00166366	-0.00166962	-0.00114755	-0.00232609	-0.000966148	0.000582013	0.000230457
BRI.421_AACCTTTAGGCTCTCG	-0.00114183	0.00144243	0.000647574	2.85538e-05	0.000296659	0.000627181	0.000433067	3.15079e-05	-0.0013795	2.69735e-05
BRI.421_AACCTTTAGTTTCTTC	-0.00142221	0.00124156	0.000537306	-0.000321189	0.000265246	-0.000552071	-0.000519694	-0.000322875	-0.000234204	-0.00073515
BRI.421_AACCTTTCACGCGTGT	-0.000746387	0.000917013	0.000278318	-0.0015604	-0.000444054	-0.000436691	0.000765322	-0.000243156	-0.000661339	0.000579222
BRI.421_AACCTTTCACTATCCC	-0.000774637	-0.000649275	-0.00112876	0.00160146	0.00173541	0.00184445	0.000880037	-0.00340344	0.00191636	-0.000683178
BRI.421_AACCTTTCAGTAGAGC	5.32419e-07	0.00157012	0.000237984	-0.00215007	-0.0017177	0.000410351	-0.00179273	-0.0010159	-0.000139695	0.00106606
BRI.421_AACCTTTGTCAACCTA	-0.00065242	-0.00146524	-0.000971168	0.00173762	-0.000740442	-0.000311039	0.000986887	-0.00511879	0.00338942	-0.00123485
BRI.421_AACCTTTGTGGCCTCA	-0.000373554	0.000625651	0.00039588	-0.00221023	-0.00255863	-0.000846374	0.00101604	-0.00100586	8.65031e-05	-0.000350991
BRI.421_AACCTTTGTGTGTACT	0.00162688	0.000464223	0.00114784	-0.000858299	-0.000259125	-0.000601762	-0.000758584	0.000279203	0.00135982	0.000816256
BRI.421_AACCTTTTCACAGTGT	-0.000411202	-0.00234047	-0.000116024	-0.000130748	0.000322486	-0.000590293	0.00084777	0.00192063	0.00129554	-0.00265858
BRI.421_AACCTTTTCCCTCAAC	-0.00160421	-0.00196859	-0.000631921	-0.000823571	-0.00276397	-0.00191195	0.00207411	0.000564469	0.000418637	-0.000223933
BRI.421_AACCTTTTCGGCTGTG	0.000926014	0.000218239	0.000240282	0.000452031	-0.0008244	0.000201231	0.000646352	-0.000409878	-0.000649295	-0.000676707
BRI.421_AACCTTTTCTAACGCA	0.00229329	0.000492298	0.00207507	0.000929429	0.00117827	-0.00277953	-0.00245187	0.000971515	0.00322008	0.00186159
BRI.421_AACCTTTTCTTACCAT	0.000883957	0.000227733	0.000936142	6.58696e-06	-0.00063502	-0.000402564	0.00165079	-0.000896496	-0.0010024	-0.000506235
BRI.421_AACGAAAAGCATATGA	-0.00131903	0.000981663	0.00013478	0.000533977	0.000881037	-1.00979e-05	-7.4345e-05	-0.00013687	-0.000503277	-0.000932372
BRI.421_AACGAAAAGCTCCGAC	-0.000520444	-0.00297695	0.00124374	-0.00194662	0.00284052	0.000938019	-0.000562431	0.00262582	0.000361189	-0.000771296
BRI.421_AACGAAAAGCTGTCCG	0.000523847	0.000388482	0.00133002	-0.00107203	-0.00186886	0.000107246	0.00166984	-0.000927126	-0.000822346	-0.000951496
BRI.421_AACGAAAAGGTGCATG	-0.00140392	0.00128563	0.00095997	-0.00156138	-0.00122329	-0.000742357	0.00144417	-0.000694352	0.000357861	-5.68756e-05
BRI.421_AACGAAACAAACTAGA	-0.000684759	-0.00234862	0.000239619	-0.00218993	-0.000216443	0.0012843	0.000414351	0.000980685	0.000212049	0.000349068
BRI.421_AACGAAACAACGGGTA	0.0014654	9.18064e-05	0.00121739	-0.00106538	0.00154893	0.00118573	-0.000561985	-0.00061504	-0.00200914	-0.00129911
BRI.421_AACGAAACAAGATGGC	-0.00121073	0.000581381	-0.000157746	0.000106484	0.000115938	0.000444575	0.000295065	0.000797495	-7.68239e-05	0.000144738
BRI.421_AACGAAACAATCAAGA	0.00148772	0.000718533	-0.00101975	0.0007403	0.00115646	0.000342684	-0.00160542	0.000980834	-0.000178885	-0.000627569
BRI.421_AACGAAACACCCTCTA	-0.000688192	0.00075477	0.000295793	-0.000104298	0.000212321	0.000723618	-0.000202192	0.000362002	0.000108371	5.48944e-06
BRI.421_AACGAAACACGCGGTT	0.000192662	0.00114099	0.000866371	0.000642328	0.000501798	0.000479426	-0.00118593	-0.00101552	-0.00154787	-0.00106797
BRI.421_AACGAAACATACTGTG	-0.00145409	0.000807939	0.00025765	-0.00184821	-0.00138175	-0.000617897	0.00194172	-0.000660877	-0.000256134	9.68085e-05
BRI.421_AACGAAACATCAGCTA	0.000570142	-0.00232851	0.000890626	-0.00215937	1.68427e-06	-0.000772693	-0.000568602	0.00145579	0.00182308	-0.000324248
BRI.421_AACGAAAGTCGATTTG	-0.00150858	0.000371807	0.000230855	0.000544099	-0.000475229	-0.000347273	0.000178097	4.51739e-05	-0.000118963	-0.0012015
BRI.421_AACGAAAGTGAGACGT	-0.000659586	-0.000994133	0.000153811	-0.000563502	-0.00106403	-0.000493864	0.000655555	0.000219305	0.000376439	-0.000917319
BRI.421_AACGAAATCCATTTCA	-0.000185606	0.00219155	0.00242173	0.000242048	-0.000330196	-0.00243161	-0.000830951	0.000512811	0.00365141	-0.000190701
BRI.421_AACGGGAAGACGGTCA	0.00147059	0.000939807	-0.000748344	-0.00233508	-0.00171695	-0.000980794	-0.00161408	-0.00144182	-0.000609681	0.00116133
BRI.421_AACGGGAAGCCTCTGG	-0.00189568	0.00155502	-2.81699e-05	-0.000830538	4.22262e-05	0.00182284	-0.000139404	0.000382712	-0.000682236	-0.00131921
BRI.421_AACGGGAAGGGCTGAT	-0.000966792	-0.00073469	0.000346309	-0.00177424	-0.00130994	-0.00086605	0.000833285	-1.41634e-05	-0.000379365	0.000539784
BRI.421_AACGGGAAGGGTAATT	-0.00129745	0.00125365	0.000383291	-0.000759327	0.000566595	0.000780356	-7.17856e-05	-0.000578096	-0.000499258	-0.00137448
BRI.421_AACGGGAAGGTGCCAA	-0.000386141	-0.00275075	0.000869072	-0.00258793	0.000250984	-0.000122357	-0.00143306	0.00101677	-0.000766691	-0.000974778
BRI.421_AACGGGAAGTTCGGTT	-0.00122049	0.00158419	0.000207831	-0.000878745	-0.000146839	-0.000226952	-0.000355683	-0.000915116	-0.000243061	-0.000439842
BRI.421_AACGGGACACTATCGA	-0.000935436	-0.00124529	0.000485394	-0.00107621	-0.000238082	0.00142304	-0.000823359	-0.000428961	-0.000559724	0.000514963
BRI.421_AACGGGACAGCTTCGG	0.00148882	0.00122778	0.000234746	-0.00207932	-0.00174754	-0.000531133	-0.00212385	-0.00200391	7.21107e-05	0.000808196
BRI.421_AACGGGAGTAGAGCTG	-0.000451231	0.00130836	0.000511983	-0.000831853	0.000884694	0.000957446	0.00086881	0.000961282	-0.00116752	0.0020539
BRI.421_AACGGGAGTATCGCAT	0.00075964	0.00044126	0.000581817	0.000285465	-0.00085254	0.000206276	0.00134746	-0.000402532	-0.000196286	-0.000497642
BRI.421_AACGGGAGTCATCGGC	-0.000438559	0.00194719	-0.000159156	-0.000643282	-0.000710175	-0.000867556	-0.00265192	-0.00211683	-0.00109015	-0.000749775
BRI.421_AACGGGAGTGTCATCA	0.000289735	0.000972225	0.00118714	-0.000515079	-2.22259e-05	0.000212837	0.000236217	-0.000777989	-0.00176981	0.000522044
BRI.421_AACGGGAGTGTCGCTG	0.000610626	0.000550725	-0.000138394	-0.0037915	0.00284308	-0.000791331	-0.000731912	-0.000579825	-0.000459968	-0.00179408
BRI.421_AACGGGAGTTTGTTCT	-0.00142964	0.00130095	8.17431e-05	-0.000734808	-0.000472215	-0.000197769	0.000890015	2.67139e-05	-0.000483563	-3.88063e-05
BRI.421_AACGGGATCATAAGGA	0.00115853	-0.000500895	0.00164424	-0.000961208	-0.00098709	-0.000392342	0.000491181	-0.000908339	-0.000292193	-0.00119713
BRI.421_AACGGGATCATTCATC	0.000658782	0.00131082	0.000862134	0.00163561	-0.001773	-0.000558312	-0.00207573	-0.000705372	0.00157005	0.000763722
BRI.421_AACGGGATCCACTGAA	0.00141033	0.000905622	-0.000794194	-0.00250976	-8.23359e-05	-0.000611372	-0.000340033	-0.000487332	-0.000433447	1.82052e-06
BRI.421_AACGGGATCCGATGCG	0.00207217	-0.000315365	0.00194717	-0.000504172	0.00109196	0.000387073	-0.000994491	-0.000512036	-0.00140153	-0.00125387
BRI.421_AACGTCAAGAGAGCAA	-0.000278917	-0.00142713	0.000192381	-0.000563646	0.000868747	0.000522993	-0.00109165	-0.0035195	0.00153941	-0.00159034
BRI.421_AACGTCAAGCAAGCCA	0.00225141	-0.00174148	0.00305984	-0.000807469	0.00349496	-0.00156159	-0.000706109	7.21348e-05	-0.000696061	0.00164602
BRI.421_AACGTCAAGGGCCAAT	-0.00111641	-0.000641989	0.000488676	-0.000480457	0.000402824	0.000767235	-0.000593751	0.00153831	-0.000682359	0.000792152
BRI.421_AACGTCAAGTAGTGCG	-0.000234407	0.00142005	-0.000465389	0.00162989	0.00140896	-0.00135841	-0.0008546	0.000708513	0.000938075	0.00107401
BRI.421_AACGTCAAGTCAATCC	0.00170431	0.000983358	-0.000282114	-0.0022647	-0.000686524	0.000914387	-0.000731753	0.000201534	0.000243231	0.000103561
BRI.421_AACGTCAAGTCTGGTT	0.000203188	0.00158344	0.000843657	0.000811193	-0.00108939	-0.00139483	-0.000993457	-0.000547705	0.000305809	0.00153219
BRI.421_AACGTCACAAAGCGTG	0.000993499	0.000354477	0.00170488	-0.000883638	-0.00256848	-0.000471031	4.46172e-05	-0.000974507	0.00119692	0.00167603
BRI.421_AACGTCACAAAGGAGA	0.000995003	0.000950846	0.00157546	-0.00227901	-0.00125908	0.000716158	0.000555255	-0.00120391	0.00295886	-0.000905696
BRI.421_AACGTCACACTATCCC	0.000227062	-0.00159572	0.000560022	-1.59837e-05	-0.00221437	-9.65916e-05	0.000633783	-0.000235563	-0.000956497	0.000768457
BRI.421_AACGTCACATCGGTTA	0.000922032	0.00111874	0.00043406	-0.00193661	-0.000620073	-0.000654769	-0.00163153	-0.00141357	9.08345e-05	0.000663627
BRI.421_AACGTCACATGACGAG	0.000475558	0.00112421	-0.000836419	0.000588662	0.00232945	0.00223745	-0.00182101	0.0013437	-0.000191931	-0.000814235
BRI.421_AACGTCACATTAAGCC	-0.000812277	-0.00208675	0.000348565	-0.00160317	-0.00109254	0.000108356	0.000860169	0.000220878	0.000154899	0.000212016
BRI.421_AACGTCAGTACCTATG	0.00143854	0.00101171	-0.000205926	-0.00194793	7.57498e-05	0.00154183	-0.00210817	-0.000418628	-0.00037787	0.000427631
BRI.421_AACGTCAGTAGACAAT	0.000646697	0.000615206	0.00174276	-0.000814788	-0.00163851	0.000320804	-0.00100409	-0.001835	-0.000827615	-0.00117449
BRI.421_AACGTCAGTAGTTCCA	-0.000810613	0.00101481	0.000117599	0.000119681	-0.00114293	-0.0013543	0.00110483	-0.000948064	-0.00101266	0.0002111
BRI.421_AACGTCAGTCCCACGA	0.000748888	0.000964305	0.00056538	9.68404e-05	0.000978581	0.000724819	0.000576894	0.000550883	-0.00137058	0.000820636
BRI.421_AACGTCAGTCTACAAC	-0.000784046	0.000340304	-0.00140841	0.00105322	-0.000449347	0.000265759	-0.000289591	-0.00487979	0.00160028	0.00101555
BRI.421_AACGTCAGTCTAGATC	0.00123977	-0.000248262	0.00156591	-0.000171436	0.00151953	-0.000256065	-0.00207276	-0.00145271	-0.00180041	-0.00101351
BRI.421_AACGTCAGTGATGGCA	0.000264212	0.00211187	0.00114336	0.000275156	-0.00228004	-0.000153824	-0.0018715	-0.00138208	0.000202954	0.0010038
BRI.421_AACGTCAGTTACAGCT	0.00198097	0.00133445	0.00111	0.00152174	-0.00048706	-0.000330386	-0.00193547	-0.00015669	-0.000286535	0.00204408
BRI.421_AACGTCAGTTGCATCA	-0.00175791	0.00179088	0.000482008	-0.000907692	0.000354791	0.000751815	-0.000314777	-0.000246752	-0.000317685	-0.000827053
BRI.421_AACGTCAGTTGCGGCT	0.00150182	-0.000368394	0.00143202	6.19731e-05	-0.00103056	0.000229447	0.000530707	-0.000356601	-0.000769414	-0.000714805
BRI.421_AACGTCAGTTTGATCG	-0.000550847	-0.00230871	0.000964031	-0.00025169	-0.000833915	-0.00238384	-0.00236306	-1.91525e-05	-0.00109907	0.00138682
BRI.421_AACGTCATCCACTTCG	0.000857047	0.000212084	0.00143102	-0.000174463	-0.0010344	-0.000365562	0.000772934	-0.00135629	-0.000459975	-0.00100711
BRI.421_AACGTCATCTTTGATC	0.00103129	0.000221371	0.00114186	-0.000310713	0.000491175	0.000420391	-7.43209e-05	5.4969e-05	-0.00132845	-6.82037e-05
BRI.421_AACTTCTAGAAGCGGG	0.000689662	0.0011137	-0.00106234	-0.00256499	0.0022269	-0.000746993	-0.00110244	0.000496729	-0.000131179	-0.00060396
BRI.421_AACTTCTAGAGAACCC	-0.000622733	-0.00078885	0.000487035	0.000177142	0.00261875	0.00198011	-0.00121827	-0.0038235	0.00189473	-0.000206954
BRI.421_AACTTCTAGCGCCTAC	-0.0014551	-0.000888208	-0.000333284	0.00120368	0.000237668	-0.000234389	-0.00254066	0.000987089	-0.00148014	0.000940237
BRI.421_AACTTCTAGCGTTGTT	0.000261741	0.000675157	0.000861542	-0.000890203	-0.00049043	-9.86253e-05	1.26313e-05	-0.00109683	-0.00116549	-0.00132929
BRI.421_AACTTCTAGCTGACCC	0.00103432	0.000421062	-0.00122208	-0.00158681	-0.00154901	0.000339578	0.000730045	-8.63419e-05	-4.25085e-06	0.00105753
BRI.421_AACTTCTAGGGAACAA	0.000436069	0.00128218	-0.000174386	-0.00109829	0.000292853	-0.000817052	-0.00154683	-0.00123598	-0.00101642	-0.000251739
BRI.421_AACTTCTCACAAGGTG	0.000876484	-5.92085e-06	0.00085284	0.000463736	-0.00089599	0.000118225	0.000384324	-0.00072428	-0.000953698	-0.000635068
BRI.421_AACTTCTCACGCGCTA	0.00102085	0.000192475	0.000660764	0.000494076	-0.00147687	-0.000650965	0.000470047	-0.0011229	-0.000185942	-0.000294931
BRI.421_AACTTCTCAGCTTCGG	-0.000158601	0.00147543	-1.91926e-05	0.00136626	-4.15223e-05	9.67899e-05	-0.000192082	0.000199378	-0.00164567	0.000304112
BRI.421_AACTTCTCATCATCCC	-0.000502241	-0.00120898	1.11877e-05	0.000669496	-0.000631011	-0.000174142	0.000246674	-0.0034977	0.00130994	0.00157085
BRI.421_AACTTCTGTCCAAGAG	0.000365934	-0.000906914	-0.000791988	-0.00230115	-0.0020994	-0.00177239	-0.00220676	-0.000731098	-0.000800061	-0.000160668
BRI.421_AACTTCTGTCTACTGA	-0.000415509	0.00146421	-0.000499857	0.00131229	3.00688e-05	-0.000103452	-0.00153587	-0.000248549	-0.000138567	7.10809e-05
BRI.421_AACTTCTGTGAGGCAT	0.00082102	-5.75322e-05	0.00109134	8.5284e-05	-0.000893386	-0.000410151	0.00032963	-0.000742199	-0.000605018	-0.00092867
BRI.421_AACTTCTGTGGGCTTC	0.00104924	0.000158311	0.00104667	-0.000587356	0.000534641	-0.000794714	0.00185881	-0.000352121	-0.00173854	0.000918389
BRI.421_AACTTCTTCAAGTGTC	-0.00170327	-0.0018946	-0.000263903	-0.000168377	-4.70626e-05	7.35926e-05	-0.00169863	0.0016699	-0.000428194	-0.000974027
BRI.421_AACTTCTTCGAAGAAT	0.00118604	0.00124241	0.000591074	-0.00124194	0.000486119	-0.000264185	-0.00288841	-0.00172007	-0.00133197	-0.000448057
BRI.421_AACTTCTTCTCGCAGG	0.000221215	0.000479711	-0.00115017	-4.148e-05	-0.00143486	0.000562287	-0.000336406	8.82271e-05	0.000276974	-0.00131848
BRI.421_AACTTCTTCTCTCAAT	0.00100439	0.000502761	0.000245818	0.00216358	0.000442133	-0.000472015	0.00180336	0.0003216	-0.00127369	-1.1068e-05
BRI.421_AAGAACAAGATTGATG	6.50575e-05	0.000314223	0.000416198	-0.000430666	-0.00121436	-0.000764235	0.00153296	-0.00180233	-0.00123999	-0.000977664
BRI.421_AAGAACAAGCTAAATG	0.00297599	-0.00219773	0.00107601	-0.00309095	0.00428003	0.000101459	-0.00243523	-0.000374548	0.00157793	0.00115312
BRI.421_AAGAACAAGCTCTGTA	-0.000813748	-0.00150497	0.00198398	-0.00180907	0.000487526	0.0020994	-0.00161776	0.000583215	0.000302003	0.00133727
BRI.421_AAGAACAAGTAATACG	0.000975946	0.000377241	0.00105535	0.000329283	-0.000833984	-0.00176038	-0.000146841	-0.00170728	-0.00157317	-0.000383115
BRI.421_AAGAACAAGTGGAAGA	0.00144577	-0.00080002	0.00218956	-0.00224455	-4.64768e-05	0.000587668	-0.000443871	-0.00130333	-0.00112669	-0.000304212
BRI.421_AAGAACAAGTGGACGT	0.000663818	0.00133378	-0.00080634	-0.00164487	-0.00212432	-0.000615761	0.000693114	-0.000869194	-0.000308505	0.00158063
BRI.421_AAGAACACAACCTATG	-0.000808167	-0.00212595	0.000195601	0.000359067	-0.00209975	-0.000493031	-0.00184008	0.000256698	-0.00111523	0.00209571
BRI.421_AAGAACACACCAGGTC	0.00183799	-0.000315666	-0.000159755	-0.00193915	0.000655499	-0.00397426	0.000479069	-0.00158066	-0.00108334	0.000260646
BRI.421_AAGAACACACTGGAAG	2.2651e-05	-0.00181994	0.000654072	-0.00142238	-0.00190893	-0.000678216	0.000906951	0.000142044	0.00049892	-0.00295574
BRI.421_AAGAACACAGACAAAT	-0.00014041	0.000978416	-0.000322676	-0.000887898	4.62533e-05	2.69716e-05	0.000434186	1.20261e-05	-0.000548279	-0.000525635
BRI.421_AAGAACACATGGATCT	-0.000985166	0.000689297	0.000688431	-0.00118629	-0.000992017	0.000178435	-0.000143265	-0.000415167	6.05382e-05	-9.44134e-05
BRI.421_AAGAACAGTAAGATTG	0.00187003	0.00155533	-2.82808e-05	-0.0022359	-0.00149295	-0.000419228	-0.00248677	-0.00139093	-0.000377874	0.00143343
BRI.421_AAGAACAGTCTTGCTC	0.000701602	0.00154522	-0.000620027	-0.000841621	0.00112874	-0.00119356	-0.00326259	-0.00195728	-0.0014521	-0.000816402
BRI.421_AAGAACAGTGGAATGC	-0.000178011	0.000292925	0.000252863	-0.000347096	0.00107227	0.00155913	-0.000379272	0.00174956	0.000142604	-0.000687291
BRI.421_AAGAACAGTTATTCCT	-0.000425923	0.000859393	0.000354301	0.000381542	0.000101252	-0.000245841	0.00107648	-4.50159e-05	-0.000621046	0.000255236
BRI.421_AAGAACAGTTGTGGAG	-0.00133656	0.000687466	0.00046754	-0.00256711	-0.00244136	-0.000132872	0.00263479	-0.00115268	0.000193454	-0.000550117
BRI.421_AAGAACATCTTTCCGG	0.00082583	0.00036118	-0.00106903	-0.000182292	-0.000732115	5.75298e-05	-0.00148021	-6.94213e-05	0.00078708	-0.00202651
BRI.421_AAGACAAAGACATCCT	0.000977464	0.00148453	-0.000472178	-0.00166853	-0.00160117	-0.000293638	-0.00351558	-0.00170403	-0.000281291	0.000546967
BRI.421_AAGACAACAACCCTAA	0.000755913	-5.47516e-05	0.00120391	0.000403362	0.00066025	0.000101147	-0.0015716	-0.000791392	-0.00102219	-0.00112746
BRI.421_AAGACAACAATTAGGA	0.000359989	0.000768161	0.00140729	-0.000107683	0.000130933	0.000154317	-0.00144846	-0.001261	-0.000641242	-0.000982549
BRI.421_AAGACAACACGAGAAC	0.00118152	-0.00138258	-0.00126527	-0.00279331	0.000823162	-0.00310856	-0.000704556	-0.000353899	0.000481823	0.00190493
BRI.421_AAGACAACACGCCACA	0.000825746	4.16018e-05	0.000944221	-0.000193386	-0.000222803	0.000195819	-0.000135208	-0.00132711	-0.00174029	-0.00119243
BRI.421_AAGACAAGTAACTAAG	0.000484455	0.00154814	0.000607362	-4.98076e-05	-0.00193771	0.000182168	-0.000829411	-0.00080667	0.000722503	0.00189843
BRI.421_AAGACAAGTCAGGTAG	-0.000407988	0.00175263	-0.00116566	-0.000649102	-0.000697299	-0.0020832	-0.00189165	-0.00161326	-0.00105833	-0.000757827
BRI.421_AAGACAAGTCGAGCTC	0.000249439	-0.000564688	0.00112526	-0.0039815	-0.00050324	1.98684e-05	-0.000978916	-0.00032912	2.84726e-05	-0.00218791
BRI.421_AAGACAAGTGAACGGT	0.000342065	0.000740759	0.00113874	0.000638743	0.000822126	-8.1553e-05	-0.000314666	-0.00083954	-0.00140108	0.000403854
BRI.421_AAGACAAGTGCAATAA	0.00200279	0.000721952	0.000761256	0.00101618	0.00092555	-0.000383484	-0.00125438	0.00093398	0.00159738	0.00119839
BRI.421_AAGACAAGTGGGACAT	-0.000830929	0.000843437	0.000262979	-0.000613252	-0.000226624	-0.00031831	0.000287706	-0.000793805	-2.63831e-05	-0.000395507
BRI.421_AAGACAAGTGTGAATA	0.000981311	0.00110609	-0.000319745	-0.000974233	-0.000926972	-0.00153272	-0.00155366	-0.00207928	-0.000230444	-0.000279241
BRI.421_AAGACAAGTTGGGATG	-0.0012127	0.00150283	8.21455e-05	-0.000107642	7.32418e-05	0.000686881	-0.000394708	0.000549943	0.000250639	-0.00123908
BRI.421_AAGACAATCATGCCCT	-0.000992068	-0.0014041	-0.00030206	-0.000484964	-0.0014626	-0.00025884	0.000512674	0.000586512	-0.000231357	0.000278867
BRI.421_AAGACAATCGAAGAAT	-0.000699035	0.00103397	0.000488702	-0.000562012	7.92106e-05	-1.7541e-06	0.000362026	4.89862e-05	-0.000702265	-0.00025388
BRI.421_AAGACAATCTCGCTTG	3.53647e-06	0.00173854	-0.000909905	0.00265473	0.00145899	0.00121994	-0.00199499	0.00136784	0.00127513	-0.00125798
BRI.421_AAGACTCAGCATACTC	-0.00112468	0.00103723	0.000280522	-0.00188162	-0.00173537	-0.000376705	0.000803621	-0.00154761	-0.00111246	0.00180785
BRI.421_AAGACTCAGCGACTAG	0.000835501	0.000482151	-0.000995406	-0.00144879	-0.000873597	0.00161949	-0.000890885	0.000450997	-0.000430589	-0.00171704
BRI.421_AAGACTCAGGCCTAGA	0.000555548	0.000843589	0.000374324	-0.000585014	-0.00139609	-0.000554504	0.00148818	0.000781487	0.00134409	0.000574369
BRI.421_AAGACTCAGGGCAGTT	0.000813428	0.000973948	0.000844922	0.00090415	0.000922883	-3.41616e-05	-0.00239677	-0.000770497	-0.00190507	-0.00190587
BRI.421_AAGACTCAGTAAACAC	0.00079706	0.000397851	0.00103186	-0.000399366	-0.00179596	-0.000259037	0.000407588	-0.00108714	-0.000567524	-0.0012694
BRI.421_AAGACTCAGTAAGAGG	-0.00122815	-0.000605596	0.000712256	-0.00209353	0.000241369	0.00137918	-0.000775666	0.000715189	-0.000289581	-0.000585527
BRI.421_AAGACTCCAAATGATG	0.000697778	0.00142099	-0.00015028	-0.000425219	-0.00140774	-0.00156433	-0.000738404	-0.00152729	0.000380963	0.000925141
BRI.421_AAGACTCCACCGGAAA	-3.76307e-05	0.00056245	-0.000197799	-0.000335399	-0.000318296	0.000694486	-0.000306556	0.000256673	0.000321737	-0.000347981
BRI.421_AAGACTCCAGAGTGTG	0.00102133	-6.79426e-05	0.000976014	-0.00125485	-6.46976e-05	0.000556077	0.0018968	9.17131e-05	-0.000424214	-0.00103348
BRI.421_AAGACTCCAGATGCGA	0.000290069	0.00114041	-0.000770877	-0.00114703	0.000120517	-0.000393823	-0.00117703	-5.84229e-05	-0.000893191	0.00024073
BRI.421_AAGACTCCAGGATGAC	-0.0014817	-0.0017978	0.00112042	-0.0016332	-0.0029184	-0.00110435	9.11005e-05	-0.000114245	-0.00183296	-0.000252994
BRI.421_AAGACTCGTAACGTTC	-0.000685225	0.00134066	0.000592941	-0.000103239	0.000855723	0.00144001	-0.000356755	0.000335005	-0.000807423	0.000308491
BRI.421_AAGACTCGTCCCTCAT	0.000188453	0.000931454	-0.00126712	-0.00160557	0.000507097	-0.00207435	-0.000717043	-0.000265994	0.000650859	-0.00115894
BRI.421_AAGACTCGTCCGTTTC	0.00200446	-0.000631292	-0.000660525	-0.00293008	0.00102536	-0.00163952	0.000876909	-0.00090287	-6.82489e-05	0.000477022
BRI.421_AAGACTCGTCGTTGCG	0.00128793	-0.000403903	0.00125554	-0.000630371	-0.00140542	-0.000435407	0.000249076	-0.0011472	-0.000192645	-0.0010894
BRI.421_AAGACTCGTGTATACC	0.00140403	0.0011455	0.000157828	-0.000789287	-0.000695781	-0.00111764	-0.00123968	-0.00179165	-0.000604091	-0.00117724
BRI.421_AAGACTCGTTTGACAC	0.000546354	0.000809086	0.000108324	0.00059587	-0.000368903	0.000554474	-0.000295734	-0.000566459	-0.000471646	-0.00161181
BRI.421_AAGACTCTCAAGGAGC	-0.000466086	-0.00182423	0.000844743	-0.00185037	0.000667853	-0.000822671	0.000793985	0.000991373	0.000230127	-0.00136417
BRI.421_AAGACTCTCAGAGTTC	-0.000890653	-0.00155208	0.000474727	-0.000248651	-0.000940771	0.000736615	-0.00230697	0.000799707	0.000558061	-0.00170612
BRI.421_AAGACTCTCAGCATTG	0.0010587	0.000305753	0.00179599	-0.000106352	0.000295234	-0.000655535	-0.0017151	-0.00163944	-0.00141674	-0.00191512
BRI.421_AAGACTCTCATACGGT	-0.000340142	0.00155413	-0.00168281	0.0019094	-0.000180343	-0.00165414	0.00101292	0.000540123	0.000105695	0.000519546
BRI.421_AAGATAGCAAACACGG	0.00129858	0.000468818	0.00142386	0.000130928	0.00116747	-0.000316801	-0.000351326	-0.000678746	-0.00161681	-0.000323857
BRI.421_AAGATAGCAACTGCTA	-0.00102384	0.000350558	-0.000614201	0.00187404	0.000651527	-0.000244286	-0.000706849	0.000974706	-0.000247557	0.000291831
BRI.421_AAGATAGTCATTGCGA	-0.00144333	0.000829512	-0.000705008	0.00171019	0.00066311	-0.000324477	0.000720063	0.000849446	0.000378423	-0.00165239
BRI.421_AAGATAGTCTCTGACC	0.000653005	0.00111267	-4.38703e-05	-0.00166557	0.000460084	-0.00156122	-0.00248915	-0.00177688	7.94133e-05	-0.00144865
BRI.421_AAGCATCAGACTAGAT	0.00137556	-0.000611458	0.0015765	-0.000357383	-0.00141125	-0.000814036	0.000329377	-0.00191241	-5.0228e-05	-0.0010124
BRI.421_AAGCATCAGATAGCAT	0.00102197	-0.000217546	0.00182488	-0.000451453	-0.000775168	-0.000854953	-0.000177177	-0.00196146	-0.000762576	-0.00105359
BRI.421_AAGCATCAGCGATCGA	0.00143108	0.00034187	0.000781124	0.000693838	0.00146904	0.00019693	0.000391963	0.000533179	-0.00164173	0.000508928
BRI.421_AAGCATCAGGAGAGGC	0.00112251	8.95312e-05	0.000990181	0.000168216	-0.00054164	-7.73779e-05	-0.000789697	-0.000668814	0.000116162	-0.00116065
BRI.421_AAGCATCAGTGCAGCA	0.00203889	-0.000503234	0.00154352	-0.000426945	-0.000910099	-0.000923516	-8.04597e-05	-0.00103186	-0.00150799	0.00119858
BRI.421_AAGCATCCAACACGAG	-0.00186341	0.00202673	0.000871929	-0.000688664	0.000933049	-0.000719547	1.13439e-05	-0.000621288	-0.00109711	-0.000581509
BRI.421_AAGCATCCAAGATGTA	0.00134413	0.00141917	-0.000947596	-0.00199766	-0.000339619	-0.000574241	-0.00330406	-0.00209984	-0.000912781	-0.00150915
BRI.421_AAGCATCCATAAGCGG	-0.00118685	0.00083178	0.0010998	-0.00190367	-0.00135262	-0.00120811	0.00150597	-0.000834779	0.000275375	0.000216881
BRI.421_AAGCATCGTCATATGC	0.000610657	0.0012388	7.21888e-05	-0.00176762	-0.000276898	-0.000677481	-0.00251967	-0.00166356	-0.0004936	-1.55006e-05
BRI.421_AAGCATCGTCCTACGG	0.000822796	0.000176793	0.000737403	-0.00190524	-0.000402949	-0.00251639	-0.00135491	-0.00120423	0.00083699	-0.000857878
BRI.421_AAGCATCGTCTAATCG	0.000944039	0.000363386	0.000684963	-0.00179083	-0.00277999	0.00214979	0.00103313	-0.00051761	-0.00125116	-4.55819e-05
BRI.421_AAGCATCGTTACCTTT	-0.00167141	0.00130592	0.000296667	-0.000569967	-0.000453546	-0.0010678	-0.000332085	-0.000766975	-0.000555487	0.000117591
BRI.421_AAGCATCGTTCCTTGC	0.00116035	0.000524539	0.00100709	-0.00279439	-0.00165537	-0.00185403	-0.0012714	-0.00297276	-0.000643072	0.000272644
BRI.421_AAGCATCGTTGATCGT	0.00233138	-0.00140365	0.00208374	0.000898788	0.00174871	-0.00349015	0.00136956	0.000309052	-0.00122074	0.0010781
BRI.421_AAGCATCGTTGCTCCT	-0.00206607	0.00161989	0.000121291	-0.000214607	9.23674e-05	6.67851e-05	0.0010002	-9.40146e-05	0.000269801	-0.00101488
BRI.421_AAGCATCTCCACGTAA	0.00151517	-6.99572e-05	-0.00185153	-0.000527951	0.000818183	-0.00233962	0.000978079	0.000347212	0.000787905	1.27133e-05
BRI.421_AAGCATCTCCGCGGAT	0.00188113	0.00133571	-0.000634915	-0.000337039	-0.000792917	-0.00127034	-0.00280307	-0.00183517	-0.000335988	8.58396e-05
BRI.421_AAGCATCTCTCTCTTC	0.00211624	0.000712475	-0.000332632	-8.89841e-05	-0.000561282	-0.000895492	-0.00108644	-0.000906016	-0.000937079	-0.000331958
BRI.421_AAGCATCTCTTCTGGC	0.0020249	0.000506635	3.8296e-05	0.00109718	-0.00123871	0.00077174	0.000501704	0.00135447	0.0025504	-0.00117997
BRI.421_AAGCCATAGATGGCGT	-0.000501069	0.00109072	-0.000396004	0.00134099	0.000424669	-0.00081922	-0.000257364	-0.000244098	-0.000616203	-0.00214646
BRI.421_AAGCCATAGGTAGTCG	-0.000892729	-0.00225239	0.000550123	-0.00133479	-0.00331773	0.00092428	0.000577003	-0.000308734	0.00150763	-4.45578e-05
BRI.421_AAGCCATCAACGCCCA	0.000711817	0.000555892	-0.00129148	-0.000294423	-0.000610961	-0.000738931	8.30635e-05	-0.000814539	-0.000663474	0.00133228
BRI.421_AAGCCATCAACTGAAA	0.00117278	-5.45987e-05	0.000947058	0.000501615	-0.00113349	-0.000520437	-0.000629704	-0.000878195	-0.000577389	-0.000805213
BRI.421_AAGCCATCACCCAATA	-0.0018445	0.00131285	0.000564064	-0.00132137	0.000589355	0.00032801	0.000111465	-0.000111336	-0.000833262	-0.000516149
BRI.421_AAGCCATCATACAGCT	-0.000947909	0.00139872	-2.3882e-05	0.000761323	7.60994e-05	-0.00065356	-0.000457875	-0.000265361	-8.00603e-05	-7.79234e-05
BRI.421_AAGCCATCATACCATG	0.000972207	0.0010239	0.000809499	7.14093e-05	-0.00244199	0.00043236	-0.00080841	-1.16925e-05	0.00203004	0.00146485
BRI.421_AAGCCATCATGCCATA	0.00251668	-0.00174378	0.00312153	-0.000362643	0.00370699	-0.00143842	-0.000314024	0.00190452	-0.000835604	0.00220789
BRI.421_AAGCCATGTACGGGAT	-0.000866811	-0.00160644	0.000841435	-0.0017244	0.000718233	-0.000218477	-0.000144195	0.00108191	-3.93992e-05	8.87905e-05
BRI.421_AAGCCATGTCTAGGTT	0.000443151	0.000188439	-0.00164015	-0.00168978	0.00169865	-0.00222962	0.000329226	-0.000364348	0.000740126	-0.000897118
BRI.421_AAGCCATTCAAACGTC	0.00110331	0.00170412	-0.00192403	-0.000568337	0.000810892	-0.00335535	-4.09475e-05	-0.00158862	-0.000681664	0.00181097
BRI.421_AAGCCATTCACTTGTT	-0.000398245	-0.00222724	0.000633917	0.000569403	-0.000955529	-0.00261962	0.000154811	0.000319975	-0.000680478	-0.000162766
BRI.421_AAGCCATTCATAGAGA	-0.000390457	0.000928774	0.000386222	0.000683091	-7.22986e-05	0.00123084	0.00082934	0.000881894	-0.000140187	-0.000472559
BRI.421_AAGCCATTCCTGTAGA	0.000426208	0.00157097	-0.00122921	-0.00179447	0.000102539	1.85195e-05	-0.000375943	-0.000400134	0.000187174	-0.000320232
BRI.421_AAGCCATTCGATGCAT	-0.000533189	-0.00290481	0.000946354	-0.00222171	-0.00106583	-0.00191759	0.00164465	0.000925386	0.000127592	-0.00209744
BRI.421_AAGCCATTCGGTTCAA	-0.00109015	-0.00123262	2.80918e-05	-0.000718053	0.000470062	4.8538e-05	-0.00144989	0.0013175	0.000203461	-0.00196451
BRI.421_AAGCCATTCGTCGACG	0.000845142	0.00105281	0.000823437	0.000373526	-0.00143108	4.52997e-05	-0.00289158	-0.00150535	0.00202674	0.000799879
BRI.421_AAGCCATTCGTGCGAC	-0.00055115	0.000724068	0.000123191	-0.00110336	-0.000946404	-0.0004345	-0.000296259	-0.000405182	-0.000210372	0.000763961
BRI.421_AAGCGAGAGAGCGACT	0.00094152	0.000110261	0.00173075	-0.00164089	0.000444478	-0.000133641	0.000174697	-0.000974086	-0.00158859	0.000299743
BRI.421_AAGCGAGAGCCTGTCG	-0.000912244	0.000722599	0.000454008	-0.000883261	-8.92308e-05	-0.000204078	-5.54164e-05	-0.000764519	0.000475517	-0.00232518
BRI.421_AAGCGAGCACAAGGTG	-0.000893494	-0.00102078	0.00144452	-0.00315195	-0.000494719	-0.000428457	-0.00067404	-0.000701466	-0.00054008	-4.38477e-05
BRI.421_AAGCGAGCACGACTAT	0.000396895	0.00100572	0.000860364	0.00053234	-0.000863529	-0.000661393	-0.000126448	-0.00145497	-0.000629313	-0.000522428
BRI.421_AAGCGAGCATCCTGTC	0.000833226	4.62843e-05	0.00181547	-0.00177597	-0.00112269	0.000286509	0.0020237	-0.000892079	-0.000915554	2.04e-05
BRI.421_AAGCGAGCATTAAAGG	-0.00105868	0.00159283	0.000516217	-0.00107938	-0.000402167	0.000319472	-0.000377221	-0.000184286	0.000245437	-0.000410667
BRI.421_AAGCGAGGTCAATCTG	0.000726325	0.000440038	0.000198081	0.00140625	0.000137086	0.000521127	0.00127044	-0.000341716	-0.000858041	-0.00194755
BRI.421_AAGCGAGGTCCTCCTA	-0.00047333	-0.00169027	8.00056e-05	-0.00254359	-0.00212382	-0.0012642	0.000676386	0.000316765	0.00031359	-0.000742945
BRI.421_AAGCGAGGTGACTATC	-0.00085784	-0.00136442	0.000986532	-0.00162322	-0.000691927	0.000627141	-0.000872394	-0.000731175	-0.000375107	0.00124558
BRI.421_AAGCGAGGTGGCCCAT	0.000599716	0.000538637	-0.0012398	-0.00234457	0.000382981	-0.00345701	-0.000418585	-0.00153304	-0.000332558	-0.000463012
BRI.421_AAGCGAGGTGTGTCGC	0.000726647	0.000898966	0.00164271	-0.000698252	5.04961e-05	0.00138554	-0.00146389	-0.000418609	-0.00171727	5.61091e-05
BRI.421_AAGCGAGGTGTGTGTT	0.00124076	0.000534261	-0.000675552	-0.00347248	0.000635936	-0.00170072	0.00106007	-0.000604651	-0.000436626	0.000372085
BRI.421_AAGCGAGGTTTGGGAG	1.04527e-05	0.00150172	8.80451e-05	-0.00268638	0.000485	-0.000660431	-0.00256631	-0.00160786	-0.000738564	-0.000133709
BRI.421_AAGCGAGTCCGGACTG	-0.000981639	0.000737801	0.000398783	0.000335737	0.000866311	-0.000482341	-0.00200949	-0.000775253	-0.000697888	0.000163095
BRI.421_AAGCGTTAGAACGTGC	-0.000411273	0.000879768	-0.00115681	0.00182125	-0.000288132	-0.00171057	-0.000493093	-0.000805325	-0.000223799	-0.00094647
BRI.421_AAGCGTTAGCCTCAGC	0.000396678	0.00141178	-0.000892529	-0.000506592	-0.000215655	-0.000653088	-0.00122902	-0.000798358	0.00022018	-0.00122469
BRI.421_AAGCGTTAGTATCTGC	-0.000267696	-0.00227214	0.000714197	-0.00162183	0.00147922	0.000503353	-0.00102688	0.00100422	-0.000933094	-0.000317279
BRI.421_AAGCGTTAGTGTTCAC	0.00136229	0.000598253	0.000179439	-0.00338252	0.00051312	-0.00122442	-0.00153689	-0.000907539	-0.000910851	-0.000348689
BRI.421_AAGCGTTCACGAAAGC	-0.000509511	0.00145601	0.00115333	-0.000209344	0.00183657	0.000434339	0.000180828	0.00172543	0.000746188	0.000791073
BRI.421_AAGCGTTCAGCCATTA	0.00151567	-0.000853584	0.00200309	-0.00134237	0.00121624	-0.00191864	0.000528104	-0.00075368	-0.000511925	-0.000746203
BRI.421_AAGCGTTCATGGGCAA	0.00226712	-0.00115152	0.00249863	-0.000222155	0.00339844	-0.00202319	0.000983899	0.0017598	6.51297e-06	0.00108111
BRI.421_AAGCGTTGTGCCCACA	0.000823938	0.000950561	0.00174115	-0.000832407	-0.000593427	0.000346512	-0.00232719	-0.000501676	0.00133485	-0.000851488
BRI.421_AAGCGTTGTGGGCTTC	0.000854408	0.000510498	-7.1785e-05	-0.00543721	-0.000924502	-0.000126309	-0.00215739	-0.00103183	-0.000630127	-0.000952816
BRI.421_AAGCGTTTCAGGACGA	-0.000786826	0.00197247	0.00374553	-0.0026596	0.00141127	-0.00165676	0.000340514	0.00167134	0.00353101	-0.000554223
BRI.421_AAGCGTTTCCATTGCC	-0.00110393	0.0011915	-9.57975e-05	0.00026591	-0.000521806	-0.00125194	6.62558e-06	-0.000945404	-0.000728935	0.00074715
BRI.421_AAGCGTTTCCTCTCGA	-0.00122195	0.00130069	0.00069416	-0.0011534	-0.0023593	-0.0005809	0.000314207	-0.00101914	1.65359e-05	-0.000233566
BRI.421_AAGCGTTTCGCATTGA	-0.00123792	0.00167714	0.000931845	-0.000910178	-0.00144541	-0.000220764	0.000854298	-2.30893e-05	0.000441367	0.00104779
BRI.421_AAGGAATAGCTCCGAC	-0.000608924	-0.00178393	0.000608342	-0.00179487	7.15299e-06	-0.000817928	4.6283e-05	0.000963805	-0.000160165	-0.000330763
BRI.421_AAGGAATAGGTCACAG	0.000988379	0.000241276	-0.00197536	-0.00114148	0.00175549	-0.000624532	0.000234009	0.000292045	0.000109675	0.000617309
BRI.421_AAGGAATAGGTCTTTG	-0.00114501	-0.0017335	0.000735451	-0.000781256	-5.84967e-05	-0.00120485	-0.00081929	0.000942356	-0.00066639	-0.00048551
BRI.421_AAGGAATAGTCATACC	0.00138517	0.000857826	-0.00208838	-0.00157502	-0.00274536	-0.00168675	-0.00090164	-0.00209254	0.000515817	-0.00201168
BRI.421_AAGGAATCAAACTCGT	-0.000628991	0.000707228	0.0016969	-0.00168298	-0.0009708	-0.000866389	0.00181676	-0.000715332	-0.000745192	0.00187236
BRI.421_AAGGAATCAACAGCCC	0.001706	8.17106e-05	-0.000215975	-0.00121123	-0.000356395	-0.0025374	-0.0013149	-0.001887	-0.000284803	0.000263407
BRI.421_AAGGAATCAACGTTAC	0.00163867	0.00081207	0.000997817	-0.00251901	0.00153292	0.000632226	-0.00298036	-0.000942316	-0.00132925	-0.000732464
BRI.421_AAGGAATCACCATTCC	0.00253299	0.000560411	0.000873471	0.000522875	-0.00201063	-0.00137274	-0.000235194	-2.60274e-05	0.00109293	0.000110526
BRI.421_AAGGAATCACTTTATC	-0.000553966	-0.00248785	4.16423e-05	0.000255443	0.00114642	-0.000161044	-0.00113801	0.00144405	-0.000268865	-0.0001307
BRI.421_AAGGAATCAGACAAAT	-0.000701141	-0.00289555	0.000514724	-0.00237891	0.000199387	9.16948e-05	0.000732532	0.00177287	-0.000971446	0.00105212
BRI.421_AAGGAATGTAGGACTG	-0.00139657	0.000694764	0.000890102	-0.00139439	-0.00140414	-0.000717644	0.00151285	-0.000778383	-0.000580821	-0.0008422
BRI.421_AAGGAATGTGACAGGT	0.00071049	0.00108617	0.000729318	-0.00286859	1.09713e-05	-0.000441515	-0.00271946	-0.00163286	-0.000164239	-0.00189214
BRI.421_AAGGAATGTGTATACC	-0.00139061	0.00138744	0.00028479	-0.000730224	-0.00061943	-0.000476316	0.000452912	-0.000427379	-0.000254968	-0.000653791
BRI.421_AAGGAATGTTCGGCTG	-0.000551553	-0.000889182	-0.000540691	-0.00170982	-0.00169146	-0.00163974	-0.00034721	0.000675333	0.000657113	-0.000253655
BRI.421_AAGGAATTCATCACTT	-0.000600339	0.00172208	-0.000116483	0.00155066	0.000520714	-0.000709667	-0.00164493	-0.000837677	-0.00114717	-0.000736604
BRI.421_AAGGAATTCATCCTGC	-0.00157396	0.000931359	-8.17052e-05	0.000504478	-2.07092e-06	-0.000135985	2.31261e-05	0.00023607	0.000100173	-0.000257875
BRI.421_AAGGAATTCCTAGCCT	0.000196686	-0.00156476	-0.00153412	0.000176457	-8.82225e-05	-0.00237323	0.000615817	0.000636633	0.000610935	-0.00130566
BRI.421_AAGGAATTCCTCTCTT	0.000489883	0.00112544	-0.00234354	0.00122964	0.000730735	-0.00119036	-0.000279528	-0.000424482	0.000294189	0.00102742
BRI.421_AAGGAATTCGACATCA	-0.000814181	0.000857756	0.000486335	-0.00113919	-0.00197825	-4.56633e-05	0.00115793	-0.000538607	-0.000117318	0.000680713
BRI.421_AAGGAATTCGATCCAA	-0.00170619	-0.0017651	-3.08693e-05	-0.00130089	0.000186046	0.00110987	0.000913487	0.00255515	-0.000424966	-0.000657946
BRI.421_AAGGAATTCGGAAGGT	-0.00148665	0.00204543	0.000214571	-0.000365393	0.000586693	0.000171155	-0.000274764	-0.000113972	-0.00090537	-0.000318656
BRI.421_AAGGAATTCTCAAAGC	0.000946243	0.000963697	-0.000719812	-0.000931663	-0.00147627	-0.00173046	-0.00156429	-0.00191854	-0.000249431	0.000511997
BRI.421_AAGGTAAAGTCCTACA	0.00149433	0.00210288	-0.00102096	-5.99414e-05	-0.00160944	-0.00193707	-0.00186625	-0.00130739	0.000485898	0.000686183
BRI.421_AAGGTAACAGCTGTTA	-0.00197768	-0.00119446	0.000725629	-0.00257662	-0.00211432	0.00125425	-0.00175651	0.000403312	-0.00103944	-0.000432452
BRI.421_AAGGTAACAGCTTCGG	-0.000676347	-0.00137828	0.000775536	-0.00154822	0.000224355	0.00052763	-0.00118306	0.00145906	-0.00072268	-0.00134063
BRI.421_AAGGTAACAGTGCCTG	-0.000989791	0.000927829	0.000138701	-0.00101442	-0.00102494	-0.000158717	0.00128514	0.000404464	0.000369152	0.000827245
BRI.421_AAGGTAACATGGGTTT	0.000667637	0.00126992	-0.0011266	-0.00150209	-0.00085941	-0.000660048	-0.00173895	-0.00154827	-0.000546824	-0.00142495
BRI.421_AAGGTAAGTACAATAG	0.000450877	0.000935763	0.00167285	-0.00107752	-0.00198343	-0.000344939	-0.0027912	-0.00192909	0.00104262	0.00102496
BRI.421_AAGGTAAGTAGACAAT	0.000427026	0.00108503	-0.0015805	-0.0010584	3.98453e-06	0.000206891	-0.00127425	-0.00236967	0.000481867	0.001057
BRI.421_AAGGTAAGTAGGCTCC	0.000669613	-0.00101198	0.000966201	-0.00121401	-0.00093982	0.000413997	3.51112e-05	-0.000285226	-0.00117735	-0.00178194
BRI.421_AAGGTAAGTCATAAAG	0.000358502	0.000679167	0.00107836	-0.000816743	-0.000964579	0.000916264	-0.000671112	-0.000237699	-0.000912546	0.000973873
BRI.421_AAGGTAAGTCTGTCCT	0.000995335	0.00102426	-0.00140979	-0.00169624	-0.000557179	0.00111026	-0.000621022	0.000102518	-0.000324912	0.000397808
BRI.421_AAGGTAAGTGAATGAT	-0.000493734	0.000756473	-0.000186168	0.00102327	0.00117447	-0.00115628	-0.00220332	-0.000262083	-6.81723e-06	-0.000670523
BRI.421_AAGGTAAGTGTATCCA	0.00128121	-0.000126087	-0.00105188	-0.00158205	0.000804155	-0.000182339	-0.000643353	-0.000120354	0.000585869	0.00115981
BRI.421_AAGGTAAGTGTCGATT	-0.000448052	-0.00263656	0.00153086	-0.00217982	-0.000405161	0.000101886	-0.00174593	0.000712719	-0.000894362	-1.53838e-05
BRI.421_AAGGTAAGTTACAGCT	-0.000513164	0.000682363	-0.000104381	-0.00117839	-0.00119255	0.00108917	-0.000438941	-4.66187e-05	-0.000508017	-0.000601152
BRI.421_AAGGTAATCAAGCTTG	0.000871511	0.0004378	0.00129622	-0.000291348	0.000604154	0.000938555	-0.000507106	-5.05983e-05	-0.000868465	-0.000695477
BRI.421_AAGGTAATCCACAGGC	-0.00183663	0.00175753	-0.000106813	-0.000204758	1.75479e-05	-0.000516155	0.00120661	-1.36548e-07	-0.00013049	-0.00189182
BRI.421_AAGGTAATCCGGACGT	-0.000951803	0.00110319	0.000379259	-0.000386812	0.000464034	-5.32399e-05	-0.000351982	-0.000532743	-0.000282227	-0.00121599
BRI.421_AAGGTAATCGTTCGCT	0.000196154	0.000939606	0.000398823	-0.00169055	-0.000133746	-0.0009341	-0.00152195	-0.00138618	-0.00117561	0.00226044
BRI.421_AAGGTAATCTATACTC	0.000612666	0.00080375	0.000773597	0.000734162	0.000709585	0.000219239	-0.000292338	-2.66756e-05	-0.00100826	-0.00110661
BRI.421_AAGGTAATCTCCCTAG	-0.00133636	-0.000438026	-0.000663134	0.000452462	-0.00103306	-0.000473351	0.000211632	0.000364679	3.14655e-06	-0.000260932
BRI.421_AAGTACCAGACCGCCT	0.000784504	6.32721e-05	0.00159723	0.00079829	0.000629826	-0.000643651	-0.00112302	-0.00134276	-0.000400241	-0.0009362
BRI.421_AAGTACCAGAGCTGCA	-0.000829434	0.000989679	-0.000161083	0.0010002	0.000590494	-0.000267436	0.000531718	-0.000595961	-0.00101149	0.000158238
BRI.421_AAGTACCAGATAGCTA	-0.000888154	-0.0022318	0.00118637	-0.00139653	-0.000370376	-0.000865162	-0.00119027	0.000138435	-0.000244211	-0.000118321
BRI.421_AAGTACCAGCAGCAGT	0.00040595	0.000610399	0.000575984	-0.000140624	-0.0018507	-0.0012887	-0.00098557	-0.00110436	-0.000972439	0.000395732
BRI.421_AAGTACCAGGAGTATT	-0.000459845	0.000584567	0.000638822	-0.000224991	-0.00105764	-0.000443421	-0.000174524	-0.000430965	6.0823e-05	-0.00105246
BRI.421_AAGTACCAGTAAGGGA	-1.83947e-05	0.00109616	0.000407242	0.000573183	-0.00212085	-0.000457561	0.000846797	-0.000304318	0.00181038	0.0013768
BRI.421_AAGTACCAGTCCCAAT	-0.000216102	0.000729095	0.000433931	0.00109064	-0.000386225	-0.000925414	-0.000312197	-0.000600229	-3.50135e-05	-0.00123976
BRI.421_AAGTACCAGTTGTAGA	0.000816872	0.00105634	0.00143035	-0.000330628	-0.00251198	0.000569103	-0.0015567	-0.000732735	0.00148443	0.00121158
BRI.421_AAGTACCCAAGCAGGT	-0.00047675	-0.00135555	-0.000104986	-0.000582307	-0.00232859	0.000986016	0.00240313	0.0012533	-0.000620134	-0.000140964
BRI.421_AAGTACCCAAGTGACG	0.00190572	-0.000667097	0.00222952	-0.00103151	0.00127905	2.2701e-06	-0.000464046	0.000245528	-0.00120385	0.00146936
BRI.421_AAGTACCCATTCTCCG	-0.000449848	0.000685088	-0.000446504	-0.000151	-0.000487119	0.000685621	0.00045694	0.000778304	0.000200465	-0.0010142
BRI.421_AAGTACCGTACATTGC	0.00217584	0.00109729	0.000275958	-0.000871212	-0.000227183	-0.000363162	-0.00153408	-0.000312819	0.00118252	0.000570001
BRI.421_AAGTACCGTGATAGAT	0.00072312	0.000144364	0.00155891	-0.00152799	-0.000473861	0.000964423	-0.000182377	-0.00062275	-0.00129761	-2.44776e-06
BRI.421_AAGTACCGTGGGATTG	-0.000596721	-0.00171333	0.000524651	-0.00171195	-0.00267462	9.45909e-05	0.00176505	0.00088392	-0.00053411	0.00134972
BRI.421_AAGTACCGTGTGGTCC	0.00104179	0.000757871	-0.00158863	-0.00132144	0.000745773	-0.00188693	0.00038496	-0.000500258	0.000143986	0.00158249
BRI.421_AAGTACCTCCATCGTC	0.00061822	0.000210409	0.000689738	0.000362415	0.000105127	0.000226025	0.00104049	-0.000955787	-0.000854589	-0.00118182
BRI.421_AAGTACCTCCGATAAC	0.00138987	0.00109038	-0.000810548	-0.00126687	1.16577e-05	-0.000231488	-0.00196578	-0.000279744	0.000329402	-0.000790269
BRI.421_AAGTACCTCGCTAATG	-4.87373e-05	0.00109613	0.000846939	0.000221466	-0.000477716	-0.000709327	0.00146508	0.00117225	0.00108329	0.000181079
BRI.421_AAGTACCTCGGCATAT	0.000875825	-2.90205e-05	0.000976301	-0.000220088	-0.000791744	-0.000871948	-0.000298598	-0.000833398	0.00046333	-0.00204427
BRI.421_AAGTACCTCTGAGGCC	-2.81394e-05	-0.00169052	-0.000475191	-0.00325088	-0.000917088	-0.00131796	0.00110279	0.000412668	-0.000292008	0.00152571
BRI.421_AAGTACCTCTTACACT	5.10319e-05	-0.00244778	-4.01851e-05	0.00102098	0.000904814	0.000395901	0.00119878	-0.00400983	0.00326712	-3.50473e-05
BRI.421_AAGTCGTAGACCAGCA	0.00120922	0.000990503	0.00138876	-0.000690622	-0.00109592	0.000504476	-0.000508139	-0.00140463	-0.00184006	0.000217287
BRI.421_AAGTCGTAGACGGTTG	-0.000340254	0.00111995	-0.00122671	0.00194088	0.000329805	4.39574e-05	-0.000698523	0.000368622	0.000764965	-0.0014178
BRI.421_AAGTCGTAGTAACGAT	0.00067359	0.000570813	0.00109234	-0.000124228	0.000323584	0.000724681	-0.000242423	-0.000866794	-0.00142748	-0.000642019
BRI.421_AAGTCGTAGTGTAGTA	0.00114968	0.000835153	-0.00233876	-0.00306844	0.00112078	-0.00243839	-0.00130796	-0.00078399	0.000472136	-0.00028087
BRI.421_AAGTCGTCAAGCTGTT	0.000957144	0.00018443	0.00127905	-5.1184e-05	0.000278558	-0.000199254	-0.00143952	-0.00111159	-0.000267395	-0.00204919
BRI.421_AAGTCGTCATGAAGGC	0.000916446	5.23226e-06	0.00157845	-0.00151011	-0.000318282	0.000868235	0.000718425	-0.000416244	-0.00122896	0.00081427
BRI.421_AAGTCGTCATTCGGGC	0.000894297	0.000466025	0.00127907	0.000240451	0.000865179	0.000637532	-0.00180728	-0.000321316	-0.000858216	-0.00102053
BRI.421_AAGTCGTGTATGAAGT	-0.0011251	-0.000518458	0.000158296	-0.00191817	0.000200182	0.000360001	0.000384586	0.000717723	-0.000343632	0.000635919
BRI.421_AAGTCGTGTGTCCTAA	0.00140316	0.0013242	0.000674001	0.000618692	-0.000410941	-0.000947156	-0.00168579	0.000365646	0.00155628	-0.00026903
BRI.421_AAGTCGTGTGTTAACC	-0.00155802	0.00120021	-9.97241e-05	0.00110925	0.00200558	-0.000265265	-0.000962319	0.000248589	-2.00242e-05	-0.000866759
BRI.421_AAGTCGTTCATTGTGG	-0.00143188	0.000183916	0.000231464	-0.000522895	-0.000970043	0.000103081	-3.88348e-05	0.000811517	-0.000518153	0.00190998
BRI.421_AAGTCGTTCGAGATGG	0.00163979	-3.40713e-06	0.00125231	0.000213346	-0.000354582	0.000213616	0.00268785	0.000629357	-0.00152438	-0.000749471
BRI.421_AAGTCGTTCTACGGGC	0.00216771	0.000622702	0.00193479	-0.000419303	-0.00083779	0.000875642	-0.000816594	0.000169224	-0.000525029	0.00251273
BRI.421_AAGTCGTTCTCAGAAC	0.00174784	0.000344342	0.0010822	2.05895e-05	-0.000575449	-0.00118503	-0.00102968	-0.000206774	0.0019988	-0.000670522
BRI.421_AAGTCGTTCTGAGATC	0.00112242	0.00047042	-0.000270993	-0.00166359	-0.000137715	-0.00133614	4.48238e-05	2.89235e-06	0.000337781	-0.000751161
BRI.421_AAGTGAAAGACTCATC	-0.00219033	0.00198884	0.000289904	-0.000149804	0.000449858	-0.000514362	-0.000596265	-0.000332867	-0.00115705	9.18898e-05
BRI.421_AAGTGAAAGATGTTGA	-0.00142679	0.00127768	0.000390707	-0.00117134	-0.00199777	-0.000869701	0.00144624	-0.000844826	0.000736585	-0.000476123
BRI.421_AAGTGAAAGCATCCCG	0.000748478	0.000745301	0.00119207	-0.000382246	-0.00147093	0.00102342	-0.00152417	-0.000778201	0.00150428	-0.00100184
BRI.421_AAGTGAAAGGGTTTCT	-0.000664869	-0.00147923	0.000673026	-0.000950106	0.00181314	7.42691e-05	0.000117363	0.00195049	-0.000383427	-0.00109207
BRI.421_AAGTGAACACTCACTC	0.00179834	0.00056204	-0.00123448	-0.00119768	0.0041497	-0.00144939	-0.00142773	-7.14754e-05	-0.00110838	0.000782909
BRI.421_AAGTGAACATGACTAC	0.00103153	0.0014694	-0.000957273	-0.00136292	-0.000269669	-0.000581719	-0.00154756	-0.0014715	-0.00049604	4.0846e-05
BRI.421_AAGTGAAGTAGCGCTC	-0.00104602	0.000235598	-0.000166973	0.00112553	0.000153487	-0.000263789	0.000108688	-7.34009e-05	0.000185376	-0.000111626
BRI.421_AAGTGAAGTGGCGTAA	0.000813955	-1.74059e-05	0.00144101	-0.000413889	0.000695883	-0.00101769	0.000448005	-0.00116677	-0.00129304	-0.00222373
BRI.421_AAGTGAAGTTACAGCT	0.000829047	0.000241435	0.00113805	0.000207391	0.000343235	-0.0010965	-0.00142776	-0.00175305	-0.000908017	-0.00149326
BRI.421_AAGTGAATCAACCGAT	0.0016086	0.00162167	-0.00133058	-0.00353621	-0.00193337	0.000516074	-0.00118772	-0.00112907	-0.000495608	0.00121812
BRI.421_AAGTGAATCAGCTGAT	0.000540936	0.00136148	0.000758545	0.00107899	5.24832e-05	0.000452241	-0.00159628	-0.00121474	-0.00228992	-0.000755616
BRI.421_AAGTGAATCCCGAACG	0.000997398	0.00141054	0.00173703	-0.00175014	0.000268234	3.56223e-05	-0.00272592	2.89051e-05	0.00137605	5.56527e-05
BRI.421_AAGTGAATCCGTACGG	-0.000311958	-0.000958696	0.000181357	-0.000902461	0.000211662	0.000774788	4.37484e-05	-0.00367948	0.0015855	-0.000435774
BRI.421_AAGTGAATCGTTTACT	0.00046978	0.000671642	0.000213482	0.00181905	0.00191758	-0.000276076	-0.000657834	2.38788e-05	-0.000745726	0.000121566
BRI.421_AAGTTCGAGACGAGCT	0.000104384	0.000823062	-0.00131474	-0.00151654	-0.000153514	-0.00101503	0.000577154	-0.000190364	0.000454052	-0.000335948
BRI.421_AAGTTCGAGCTAAACA	-0.00148734	0.00138868	0.000813795	-0.000683517	-0.000756077	-0.00107306	0.000546747	-0.000841749	8.82046e-05	-0.000889222
BRI.421_AAGTTCGAGCTACGTT	-0.000140021	-0.00224728	0.00139864	-0.00214636	-0.00172178	0.00014016	-0.000701985	-0.000759152	8.57429e-05	0.000738214
BRI.421_AAGTTCGAGGTTACCT	-0.00152988	0.00144549	0.000105392	-0.000344866	-0.00121757	-0.00105022	0.000182386	-0.000629133	0.000522598	8.08411e-05
BRI.421_AAGTTCGAGTGGGAAA	-0.00151351	0.00140207	0.000483882	-0.000284894	0.000413072	-3.29459e-05	-0.00035092	-0.000593469	-0.000864052	0.000620895
BRI.421_AAGTTCGCAAATGCGG	-0.000177762	0.00119675	-0.00109255	0.000466427	-0.000214397	-0.000890328	3.99476e-05	-0.000681238	-8.85564e-05	0.000650423
BRI.421_AAGTTCGCAAATGGCG	0.000558846	0.000807799	0.000423101	0.000731039	0.000233543	-0.000978153	0.000183483	-0.000578111	-0.000927754	-0.00111124
BRI.421_AAGTTCGCACAGCTTA	-0.00027086	0.00137648	-0.000554396	0.00191158	0.00145585	0.000607326	0.000575651	0.000720573	-0.000165502	-0.000419141
BRI.421_AAGTTCGCACCCGTAG	0.000675725	0.000536368	0.00141178	-4.6321e-05	0.000295362	-0.000127949	-0.00101932	-0.00108788	-0.000410425	-0.00177185
BRI.421_AAGTTCGGTAGCTTAC	0.0019012	0.000395161	0.00141452	-0.000699561	3.31919e-05	-0.00153041	-0.000602116	-0.000417588	0.00103373	0.000467632
BRI.421_AAGTTCGGTATTTCCT	0.000780531	0.00118738	-0.0010273	-0.00294142	-0.00154511	0.00108898	-0.00460104	-0.00048174	-0.000525476	0.000588166
BRI.421_AAGTTCGGTCGACTGC	-0.000554286	0.00100509	0.000272293	0.000468746	-0.000924324	-0.000991776	0.00131934	-0.000937301	-0.0012648	-0.000227556
BRI.421_AAGTTCGGTCTAGATC	0.0014342	0.000884527	-0.00159496	-0.000724154	0.000470315	0.000762281	0.00175315	0.000480329	-0.000850792	0.00126192
BRI.421_AAGTTCGGTGACTCGC	-0.000137686	0.00120295	0.000548159	0.000682865	0.000846068	0.00021091	-0.000193319	0.00040046	-0.00176705	-0.00028816
BRI.421_AAGTTCGTCATACGGT	0.0011787	-0.000373929	0.00200851	-0.00195434	-0.000268488	0.00128192	-0.00138448	-0.00162197	-0.000749052	-0.00203047
BRI.421_AAGTTCGTCATGAGAA	0.000985291	0.00126878	0.000243411	-0.00141117	0.000608174	0.000390656	-0.00188015	-0.00168734	-0.000745292	-0.00161931
BRI.421_AAGTTCGTCCCATAGA	-0.00118862	0.000999354	0.000655943	-0.00161115	-0.00109581	-0.000394459	0.00101552	8.20529e-05	-0.000382361	0.000366335
BRI.421_AAGTTCGTCGCCGAAC	0.000574034	0.00097115	-0.000372439	-0.0021143	-0.000796248	0.000744812	-0.000539159	-0.000742097	-0.000639101	-0.000446905
BRI.421_AAGTTCGTCGTTAGTG	-0.000698367	0.00105254	0.000506324	0.000866402	0.000886841	-0.00025792	-2.41118e-06	0.00019032	-0.00127106	8.19064e-05
BRI.421_AAGTTCGTCTCTGCTG	-0.00123979	0.001384	0.000346213	-0.000275234	0.00116078	4.88209e-05	-0.0010832	-0.000111278	-0.000558822	-0.00112531
BRI.421_AATAGAGAGACCAACG	0.00129892	-0.000164288	0.00119723	-0.000704074	0.000597783	0.0012657	0.000942673	-6.85124e-05	-0.00148079	-0.000137124
BRI.421_AATAGAGAGATGCCGA	-7.83557e-05	0.00127285	-0.000866582	0.000207317	-0.00124337	-0.000672614	-0.000141845	-0.000556695	-0.000448818	0.000303673
BRI.421_AATAGAGAGCTAAACA	-0.000975091	0.00134763	0.000590909	-0.000806411	0.000755015	-0.000758911	-0.000584625	-0.000625393	-0.000517808	-0.000203642
BRI.421_AATAGAGAGGTCTGGA	-0.00040667	-0.00127794	0.000205757	-0.000510239	0.000205726	0.00022261	0.000566707	-0.00357778	0.00222721	-0.00192286
BRI.421_AATAGAGAGTCAGCGA	-0.00108071	0.000663676	0.000811791	-0.0020748	0.000459716	0.00069522	0.000125004	0.00041819	-0.000827246	-0.000110668
BRI.421_AATAGAGCAGGAATAT	0.000956871	0.00093327	0.000183275	-0.000646253	0.00111526	-0.00147264	-0.00154012	-0.00169636	0.000242966	-0.000948686
BRI.421_AATAGAGCAGGATTCT	0.00086521	0.00031087	0.000533658	0.000163065	-0.000589945	0.000483159	0.00230909	-0.000551851	-0.00193086	-0.00146229
BRI.421_AATAGAGGTCAAATCC	-0.00176224	0.00151042	0.000476919	-0.00127891	-0.000867374	-0.000405693	0.000294162	-0.000683088	-9.29528e-05	-0.000215811
BRI.421_AATAGAGGTCCAAAGG	-0.000775465	-0.00212519	0.000144897	-0.00110119	-0.000361885	-0.00126669	4.92127e-06	0.00111278	-0.000142517	-0.00119817
BRI.421_AATAGAGGTCGGAAAC	-0.00122854	0.00101152	0.000244194	-0.000685444	-0.000583977	-0.000955075	0.000322292	-0.00119803	0.000129533	-0.00202126
BRI.421_AATAGAGGTCGTTATG	0.000996377	2.39881e-05	0.00150062	-0.00116532	-0.0017794	-0.000696236	0.00159475	-0.00104186	-0.00148061	-0.00105601
BRI.421_AATAGAGGTGGCATCC	-2.4989e-05	0.000221492	5.18181e-05	0.000446264	0.000493569	0.000335537	0.000389097	7.49357e-05	-0.000402516	-0.00218953
BRI.421_AATAGAGGTTGCCGAC	-0.00134221	-0.00057295	-0.000271341	-5.00613e-05	-0.00056036	0.000304767	0.000904662	0.00132766	-0.000401625	0.00163957
BRI.421_AATAGAGGTTTCGACA	0.00120517	0.00027397	0.00147204	-0.000705407	-7.94542e-05	0.000196993	-1.94243e-05	-0.000797051	-0.00256988	-0.000348914
BRI.421_AATAGAGTCAGCACCG	0.00144424	-0.000190321	0.00131962	0.000465441	-0.000262591	-0.0010211	-0.000319603	-0.00258458	-0.0020379	-0.000228815
BRI.421_AATAGAGTCAGCTTGA	0.000963778	-0.000498586	0.00116631	0.000521888	-0.000225032	-0.00110843	0.000399653	-0.00127466	-0.00147261	-0.00130352
BRI.421_AATAGAGTCATAAGGA	0.00172726	0.00158251	-0.00169583	-0.00245219	-0.002292	-0.00177841	-0.00134745	-0.00188729	-0.000492589	0.00051494
BRI.421_AATAGAGTCGAGAAAT	-0.00106368	-0.0010995	-0.000128936	-0.000409129	-0.000339459	-0.000112184	-0.00132305	0.000420918	0.000361676	-0.00263674
BRI.421_AATAGAGTCGATGGAG	-0.000977588	-0.000994587	0.000854728	-0.00158674	-0.000907179	0.000855435	-0.0016244	-4.36104e-05	-0.000446539	-0.000556943
BRI.421_AATAGAGTCTTTCTAG	0.000738297	-0.000296311	-0.00104926	-0.00132333	0.00258396	-0.000486064	0.000945076	0.000681438	-0.000111271	0.0013969
BRI.421_AATCACGAGAAACCAT	0.00106167	0.000265715	0.0016548	-0.000567354	-0.00037473	-0.000241265	0.000598115	-0.000535359	-0.00100585	-0.000245614
BRI.421_AATCACGAGACGCTCC	0.000948747	0.000545809	0.000799458	-0.00083585	-0.000266362	0.000308219	0.000800557	-0.000458342	-0.000462477	-0.00174362
BRI.421_AATCACGAGGGACACT	0.00121973	-5.72969e-06	0.000998181	-0.000553747	-0.00114483	-0.00146145	0.000803247	-0.00176348	-0.00135338	-0.00106455
BRI.421_AATCACGAGGTGATCG	0.000117181	0.00158953	-0.00044104	-0.00142709	-0.00180706	-0.00271148	-0.000535573	-0.00230916	-0.000966457	0.00027207
BRI.421_AATCACGCAACCGACC	0.000762928	0.000389762	0.000970717	0.000688576	0.000647252	-0.000568383	-0.00224918	-0.00155511	-0.00134007	-0.00142113
BRI.421_AATCACGCAAGATGTA	0.00038327	0.00160404	0.000179949	-0.000979943	-0.000130865	3.22186e-05	-0.00382855	-0.00116334	-0.00120807	0.000166405
BRI.421_AATCACGCAATTTCTC	-0.000242221	-0.00107509	-0.000253898	1.27796e-05	-0.000490726	0.000719443	-0.000351989	-0.00408585	0.00240794	-0.000742997
BRI.421_AATCACGCACAGCCTG	0.00140202	-0.000509719	0.00227241	-0.000177124	4.62595e-05	-0.000502673	-0.000991992	-0.00120833	-0.000486125	-0.000838564
BRI.421_AATCACGCACGACTAT	-0.00213414	0.00222589	0.000849043	-0.00100616	-0.000272312	-2.59e-05	0.00020117	-0.000898232	-0.00152902	5.13847e-05
BRI.421_AATCACGGTCGCTCGA	0.000793698	0.0010937	-0.000221625	-0.000928449	-1.25469e-05	-0.00123318	-0.00221779	-0.000784314	-0.000311905	-0.00108147
BRI.421_AATCACGGTCTTCCGT	0.000926439	0.000296148	0.00133393	0.000684754	2.05996e-05	-0.000995452	-0.00100367	-0.00148345	-0.00153031	-0.0019315
BRI.421_AATCACGGTGATAGTA	0.000339387	0.000801895	0.0011565	-0.000148607	-2.4621e-05	-3.86256e-05	-0.00117299	-0.00134038	-0.00181283	-0.00208171
BRI.421_AATCACGGTGCAATGG	-0.000656103	-0.00137471	0.00104466	-0.000729669	-0.000852836	-6.04895e-05	-0.000674536	-0.000112815	-0.000161142	-0.000543554
BRI.421_AATCACGGTGGCTTGC	0.000690301	0.00119681	0.000875238	-0.00164136	-0.000489245	-0.000474146	-0.00128525	-0.000730312	-0.000259598	-2.80463e-05
BRI.421_AATCACGGTGTTGAGG	-0.000997181	-0.00222481	0.000831688	-0.003118	0.00221424	0.00118325	-0.000473779	0.00148254	-0.000202055	-0.00254866
BRI.421_AATCACGGTTCGAGCC	0.002503	-0.00117906	0.00314962	-0.000627938	0.000457297	0.00049344	-9.01004e-05	-3.84472e-05	-0.00113622	0.000869114
BRI.421_AATCACGTCAATCCGA	0.00163905	0.00106463	0.000421013	-0.001146	-0.00142919	-0.00124638	-0.00120059	-0.00160435	-0.000397339	0.00112363
BRI.421_AATCACGTCAGACCCG	0.00243092	-0.000269005	-0.000543837	-0.00177496	-0.000505903	-0.000230651	7.8147e-05	0.00028817	-0.000669415	0.00105244
BRI.421_AATCACGTCCGATAAC	0.000927673	0.000909673	-0.00195282	-0.000648125	0.000733527	-0.00313119	0.00147758	-0.000499679	0.00118693	0.000377436
BRI.421_AATCACGTCCGCTAGG	0.00149832	0.00113958	6.93027e-05	-0.0012563	0.000103252	-0.0010966	-0.00144852	-0.00122466	-0.000904071	-0.00051205
BRI.421_AATCACGTCCGTGTGG	0.000773479	-0.0011218	0.000174612	-0.0024486	-0.000161953	0.000499416	0.0012838	-0.00311044	0.00174966	-0.00155654
BRI.421_AATCACGTCCTACGGG	-0.000750535	0.00103568	-0.000317334	0.000899225	-0.000731273	-0.000220961	0.00076102	-0.000361401	0.000236354	-0.00188859
BRI.421_AATCACGTCGAACCTA	0.000966311	0.000723474	0.00162864	0.00043841	-0.00108329	-0.000672619	-0.00238206	-0.000421084	0.00129102	0.0017413
BRI.421_AATCACGTCTGCTTTA	0.00186691	-2.8474e-05	0.00249681	-0.000678587	0.00279382	-0.00127998	-0.00251594	-0.00139296	-0.00179381	-0.00108864
BRI.421_AATCACGTCTGGCCTT	-0.000883212	-0.00161857	0.000499651	-0.000380328	0.000192493	-0.000568569	-0.00223111	-0.000230747	-0.000395307	-0.000491563
BRI.421_AATCACGTCTTCGTGC	-0.00213655	0.000450722	-0.00167104	0.00249871	0.000872506	0.00083338	-0.00150017	0.000796814	0.000257426	-0.00105916
BRI.421_AATCGACAGAAGTGTT	-0.00120787	0.000227375	-0.000123247	0.000960068	-0.00104603	-0.000353383	0.00121431	0.00102138	0.000133416	0.00132307
BRI.421_AATCGACAGAGAATCT	-0.00126871	0.00152302	0.000377667	-0.000114336	0.000115867	-0.00101831	-0.000696377	-0.000589061	-0.000748522	0.00138651
BRI.421_AATCGACAGTAGTCAA	-0.00167937	-0.000496393	0.000136312	-0.00020164	-0.001667	-0.000501357	0.000182046	0.000219863	-0.000271936	0.00104281
BRI.421_AATCGACAGTCCCAGC	-0.000170105	-0.00306292	0.000714922	-0.000322056	-0.000622993	-0.00165027	-0.00101356	0.000801351	-0.00110966	-0.000831084
BRI.421_AATCGACCACACGCCA	0.00068988	0.000132144	-0.000294699	-0.00121817	-9.10124e-05	-0.000598722	-1.03066e-05	-0.000397103	-0.00105745	-0.000169977
BRI.421_AATCGACCACTCAGAT	-0.000897432	-0.000472394	-0.00054395	0.000644514	-0.00185129	0.000676548	0.00035078	0.000909764	-0.000495676	0.000774576
BRI.421_AATCGACCAGACCTAT	0.00122649	0.000107437	0.00102205	0.000148801	-0.00108692	-0.00038415	-0.000243442	-0.00175579	-0.00124866	-0.00179604
BRI.421_AATCGACCAGCGTACC	0.000961475	0.00161437	-0.000863697	-0.000212151	-0.00112324	-5.79643e-05	0.000419079	-0.000151599	-0.00126679	0.000402201
BRI.421_AATCGACCAGGGCTTC	-0.000695877	0.00158383	-0.000301365	0.000374133	-0.000268311	-0.000832461	-0.0014717	-0.000742343	-0.00114821	-0.00119564
BRI.421_AATCGACCAGGTATGG	0.00137741	0.000228583	0.000748835	0.00143505	9.28127e-05	-0.00200688	0.000640166	-0.00123718	-0.000743368	-0.00081092
BRI.421_AATCGACGTAAGCGGT	-0.000557762	-0.00268378	0.00116499	-0.00225817	-0.00050136	-0.00123285	0.00081445	0.000418484	0.000383024	-0.00138953
BRI.421_AATCGACGTCAAGTTC	0.000377613	0.000988908	0.00170157	0.00039932	0.00183226	0.000533984	-0.00141684	-0.000361623	-0.000709234	-0.000948103
BRI.421_AATCGACGTCACAGAG	-0.000342991	-0.00125574	0.00105983	-0.00249841	1.25841e-05	0.000144072	-0.000874727	-0.00356961	0.00175498	-0.00286832
BRI.421_AATCGACGTCGCATGC	-0.000375562	-0.000460036	0.000183292	-0.00125971	0.000427348	-0.000459778	-0.00298938	-2.62532e-05	-0.000939231	0.000386445
BRI.421_AATCGACGTGGAATGC	-0.000620481	-0.00160863	0.000803097	-0.000589281	0.000418872	0.00175131	-0.00164303	0.000580912	-0.000136962	0.000917513
BRI.421_AATCGACGTGTTGACT	0.000458243	0.00102653	0.000283734	-0.00168825	-0.00115484	0.000293415	-0.000481618	-6.9384e-05	0.00126958	0.000384065
BRI.421_AATCGACGTTAAGACA	-0.000546636	0.000913596	-0.000550844	8.27763e-05	0.000474848	-0.00102718	-0.000761967	-0.000349015	0.000196388	-0.0011886
BRI.421_AATCGACGTTTAAGGA	-0.000188491	0.00180601	-0.00171073	4.3716e-05	0.000153474	-0.000589887	-0.00148963	-0.00115994	-0.000332084	-0.000585237
BRI.421_AATCGACTCAGCTTCC	0.000882119	0.0011263	0.00136832	0.000791603	-0.00251062	-0.00108274	-1.57759e-05	-0.00045604	0.00195948	0.00136411
BRI.421_AATCGACTCGGCTCTT	-0.00142458	0.000378391	0.000276484	-0.00182836	-0.00043102	0.000329017	5.84232e-06	0.000267557	-0.000579415	-0.000314305
BRI.421_AATCGACTCGGTTCAA	0.00187315	-0.000184862	0.00203682	0.000122266	0.00236163	-0.00101461	-0.000140308	-0.000234497	-0.00120297	0.00154315
BRI.421_AATCGACTCTCCTGTG	0.00186844	0.000571815	0.000111256	-4.31783e-05	-0.00243593	-0.00162177	0.00135318	-0.00235608	-0.00129643	0.000241571
BRI.421_AATCGACTCTGGACTA	-0.000171819	0.00083566	-0.000343833	0.00140785	-0.000232682	-0.000234554	0.000868785	5.25889e-05	-0.0004886	-0.00108193
BRI.421_AATCGTGAGAAGCCTG	-0.000146794	0.00168385	0.000484905	-0.000158378	0.000161121	0.00178655	-0.000486652	-0.000213105	-0.00105063	-0.00166678
BRI.421_AATCGTGAGAGTCAAT	0.00169822	-0.000580037	0.000917397	-0.000318577	3.81331e-05	0.00039793	0.000995822	-0.000625359	-0.00129104	-0.00147852
BRI.421_AATCGTGAGGCCGCTT	0.000268008	0.000478069	0.000606237	-0.000378083	-0.00192149	-0.00101065	0.0016541	-0.000870753	-0.000480042	-0.000259949
BRI.421_AATCGTGAGTACCCTA	-0.00125235	0.00164286	0.000362706	-0.000693366	2.80259e-05	0.000493694	0.000893022	0.000447634	-4.56376e-06	-0.00049646
BRI.421_AATCGTGAGTCCTGCG	0.000775851	0.000160595	-0.000651031	-0.00184271	-0.0027384	-5.61126e-05	-0.000693304	-0.00124232	-0.000623103	-3.41418e-05
BRI.421_AATCGTGAGTTAGTAG	0.00131752	9.9412e-05	0.000279238	-1.17458e-05	-0.000112294	0.000210245	-0.000338948	-0.00026085	-0.000497088	0.000943406
BRI.421_AATCGTGCAATTGAAG	0.000257292	0.00163494	0.000892717	-0.00126334	0.00211859	-0.000843254	-0.00392547	-0.000892752	-0.000763946	-0.000243137
BRI.421_AATCGTGCACACCGCA	-0.00179797	0.000716809	-0.000465036	0.000170735	-0.00123649	0.000470677	0.00108021	0.000435874	5.34939e-05	0.000699892
BRI.421_AATCGTGCAGGGACTA	-0.00139829	0.00173823	-0.000336773	0.000807435	0.000158415	-0.000996215	0.00053208	0.000282982	0.000781048	-0.000613655
BRI.421_AATCGTGCATGAGGGT	0.000401334	0.000767537	0.00126865	-0.000281456	0.001959	0.000377522	-0.000522447	-0.00088169	-0.00188156	-0.00177161
BRI.421_AATCGTGCATGGCTAT	0.000833834	-0.000101805	0.00115364	6.66309e-05	0.000267	0.000915803	-0.000725418	-0.000347289	-0.000782094	-0.00189479
BRI.421_AATCGTGCATTCCTAT	-0.000630253	-0.00229325	0.000274964	0.000966308	-0.00116229	-0.00170898	2.13852e-05	0.000985845	-0.000302	-0.00013443
BRI.421_AATCGTGGTGGCATCC	-0.000592793	0.00111283	0.00015149	4.73289e-05	-0.00191592	-0.0018879	0.00258426	-0.00119068	-0.000445196	0.000435177
BRI.421_AATCGTGTCCTTCGAC	-0.00134481	0.0010008	0.000148793	-0.000379757	-0.000314828	-1.18241e-05	0.00108451	3.91855e-05	-0.000960596	-1.77777e-05
BRI.421_AATCGTGTCGCTACAA	0.000640619	0.000446825	0.00182274	-0.000538966	-0.000795041	-0.000786983	-0.000936732	-0.00207217	-0.000918395	-0.00154116
BRI.421_AATGAAGAGGTAGCCA	0.00149846	0.000366362	0.000332093	0.00137456	0.000628346	0.000309273	-0.000525474	0.000485756	-0.00102955	-0.00065216
BRI.421_AATGAAGCAAATACGA	-0.00115878	0.000151397	-0.000553408	-0.000289019	0.000258546	0.00183682	0.000551306	-0.00350991	0.00147051	-0.00116087
BRI.421_AATGAAGCACAAAGTA	-0.000613052	0.000287493	0.000825919	-0.000740525	2.52412e-05	0.000160691	-0.000353	-0.000504241	0.000377417	-0.000344829
BRI.421_AATGAAGCATAATGCC	-0.000886941	0.00155751	-9.30468e-06	-0.000710473	-4.6894e-05	0.000175653	-0.00113588	0.00041976	-0.000404807	-0.000226193
BRI.421_AATGAAGGTAGTGATA	-2.48455e-05	9.79253e-05	-0.000354937	-0.000742529	-1.94519e-05	-0.000995793	-0.00114816	-0.00146002	-0.000312459	-0.000866892
BRI.421_AATGAAGGTCTTCCGT	0.000416818	0.000924545	0.000112498	0.000844675	-0.000769954	-0.00033136	0.00133493	-0.000903542	-0.000680087	-0.000993629
BRI.421_AATGAAGGTGAGGAAA	-0.000214913	-0.00107581	0.00103799	-0.0010983	0.00210927	0.00122154	-0.00130869	-0.00321543	0.000115743	-0.000944693
BRI.421_AATGAAGGTGGTTTGT	0.000954137	0.000471505	0.00110181	0.000259588	-0.000718701	-0.000147147	-0.00085592	-0.000295605	-0.000241274	-0.000851228
BRI.421_AATGAAGTCAAACGAA	0.00101756	0.000694262	-0.0015654	-0.00059738	-0.00154553	-0.000250712	0.000469266	-0.000536499	-0.000988274	-0.00012844
BRI.421_AATGAAGTCAAATAGG	-0.000126927	0.00115031	-0.00114589	-0.000963253	0.000324078	0.000226655	-0.000480976	-0.000149687	0.00010289	-0.000297036
BRI.421_AATGAAGTCAAGCCCG	-0.000538466	-0.00174573	0.000645658	-0.00101868	-0.00133854	-0.00121922	-0.000916773	-0.000327367	-0.000375731	-0.000329514
BRI.421_AATGAAGTCCAATCTT	0.000896351	0.000602659	0.000523975	0.00132211	-0.000983796	-0.000811349	0.000146242	-0.000414838	-0.000575157	-0.000899896
BRI.421_AATGACCAGACCTTTG	-0.00120669	4.70513e-05	-0.00154479	-8.3079e-05	0.000774333	0.00267013	0.00183907	-0.00318291	0.00203707	-0.00162141
BRI.421_AATGACCAGTAAGGGA	-0.000226351	0.000858218	-0.000940366	-0.000760943	0.000723151	-0.000808646	0.000294834	0.00023254	-0.000301512	0.00146197
BRI.421_AATGACCAGTTCGGTT	-0.000282446	0.00104867	0.000498267	0.000658204	0.000575496	0.00010803	0.000925951	-0.000548582	-0.00165132	-0.00115092
BRI.421_AATGACCAGTTTGAGA	-0.00075399	-0.00230686	0.000519262	-0.00160531	0.00174858	-0.000844552	-0.00147194	0.00104451	-0.00105798	-0.00130771
BRI.421_AATGACCCAAGCCTGC	0.00104903	-5.43735e-05	0.00108844	-0.000274818	-0.00136751	-0.000899888	0.000876498	-0.00124922	-0.000974599	-7.65368e-05
BRI.421_AATGACCCACACCGCA	0.000366027	0.000705529	0.000502971	0.00145657	0.00188299	0.000273745	-0.000348509	0.000732471	-0.00101625	-0.000291491
BRI.421_AATGACCCATGTGTCA	-0.000228162	0.000510235	-9.70448e-05	-0.00052094	-0.00151402	0.00054426	-0.000774255	1.25569e-05	3.56107e-05	-0.000949252
BRI.421_AATGACCGTACTTGTG	0.00226285	0.000256143	0.0014976	-7.2297e-06	0.000908229	-0.00109071	-0.00159783	0.000927607	0.00168364	0.00150801
BRI.421_AATGACCGTCCGGATC	-0.00134785	0.000706526	-0.000114356	-0.00071737	-0.000539065	0.000144022	0.00193905	-0.0026583	0.000328587	-0.000130694
BRI.421_AATGACCGTCCTATAG	-0.001086	0.0016016	0.00074447	-0.0012082	-0.00164935	-7.22511e-05	-0.00105107	-0.0013443	0.000242198	0.000116377
BRI.421_AATGACCGTTCTAACG	-0.00048531	-0.00273936	0.000986518	-0.00128232	-0.00154185	-0.0013477	0.000560816	0.000235341	0.000499512	-0.000237143
BRI.421_AATGACCTCATACAGC	0.00144754	0.00210976	-0.00307002	-0.00118031	0.000580711	-0.00309794	-0.00243208	-0.00106665	0.000703921	-0.000986067
BRI.421_AATGACCTCCGACGGT	6.82679e-05	0.000700225	-6.67242e-06	-8.54238e-05	0.000359192	0.000260332	2.67915e-05	-0.000732338	-0.000373506	-0.000424465
BRI.421_AATGACCTCGTGGGAA	0.000684887	0.00272037	0.000959848	-0.00232073	-0.000768061	-0.000962347	-0.00121912	0.00016185	0.00269338	-0.000409063
BRI.421_AATGACCTCTCGAGTA	-0.000264092	0.000805868	-1.936e-05	0.00100307	0.000555524	-0.000294402	0.0019686	0.000564051	0.000160965	-0.000771086
BRI.421_AATGACCTCTTGAACG	-0.000349259	0.000932526	0.000249708	0.000998158	-0.000513216	-0.00181157	0.000673467	-0.000659151	-0.000300882	-0.000950801
BRI.421_AATGCCAAGAACAGGA	0.000981013	0.000254091	0.00136372	-0.00204603	-0.000909944	0.000361555	0.000615506	-0.000766317	-0.000578564	-3.49861e-05
BRI.421_AATGCCAAGATGACAT	0.000959489	5.02087e-05	0.00119464	0.000191814	0.00181362	0.000533489	-0.00102749	-0.000241559	-0.00117993	-0.00229436
BRI.421_AATGCCAAGCTAATCC	-0.00053302	-0.00144294	-0.000164991	0.000265169	7.24533e-05	-0.000705382	-0.00168889	-0.000544962	-0.000426227	-0.00128603
BRI.421_AATGCCAAGGTCCGAA	0.00102513	0.00071417	0.000440572	0.00091247	-0.000709735	-0.00102315	0.00103064	-0.000879657	-0.00126024	-0.000502546
BRI.421_AATGCCAAGTCCCGGT	0.000998179	-0.000112897	-0.00199022	-0.00149748	0.00100107	-0.0017015	0.000855727	0.000201018	0.00104042	-0.000244363
BRI.421_AATGCCACAAGCGCTC	-0.000505266	0.00131399	-0.000122539	0.000820645	-0.00128309	-0.00125014	0.00196483	-0.000414351	0.000260943	-8.68626e-05
BRI.421_AATGCCACACCCTAGG	0.00109035	0.00129666	0.000770632	0.00124954	-0.00064181	-0.000763122	-0.00211589	-0.000560728	0.000229439	0.00141996
BRI.421_AATGCCACACCTCTAC	0.000661176	-0.000106737	0.00105545	-1.3441e-05	0.000551227	0.000773697	0.000261144	0.000194074	-8.5677e-05	-0.000303038
BRI.421_AATGCCACAGGCGATA	0.00185117	0.000634375	-0.00064903	-0.00352974	0.00216088	-0.00128947	-0.00241447	-0.00128956	-0.0010199	-2.06079e-05
BRI.421_AATGCCAGTGGTCTAT	-0.000227947	-0.000919843	0.000521732	-0.00031823	0.000247938	0.000764985	-0.00142882	-0.00403062	0.00110613	-0.00016931
BRI.421_AATGCCAGTTTACCAG	8.76434e-05	0.000569884	-0.00101745	-0.000920499	0.00203842	-0.00285003	-0.00120696	-0.00069674	-0.000408277	-0.000351322
BRI.421_AATGCCAGTTTCGTTT	0.00126023	0.00122828	-0.000157564	-0.000234493	-0.000842563	-0.00222299	-0.00161894	-0.00204019	-0.000524873	0.00030482
BRI.421_AATGCCATCAGGACGA	0.000679392	0.00066379	-7.22353e-05	-0.0014785	-0.00010915	-0.000915337	-0.00126748	-0.000483268	-0.000670559	0.00161176
BRI.421_AATGCCATCCACAGCG	0.000549337	0.000547351	0.000565008	0.00106819	0.00121268	-1.45781e-05	5.9637e-05	-8.55123e-05	-0.00105257	4.9134e-05
BRI.421_AATGCCATCCAGGACC	-0.000378567	-0.00254444	0.00036625	-0.00191401	-0.00177593	-0.0010276	0.00176023	0.000834968	0.000409414	0.000179618
BRI.421_AATGCCATCCTCCACA	0.000549319	0.000306588	0.000340923	0.0010857	-4.88661e-05	8.82142e-05	0.000292684	-0.00127554	-0.00231729	-0.000489989
BRI.421_AATGCCATCTGGCCGA	-0.000810838	0.00119182	0.000689986	-0.000922737	-0.000797419	0.000352468	0.00131117	0.000834932	0.0011782	0.000416497
BRI.421_AATGGAAAGCAGCCTC	0.00171992	-0.000661405	-0.00138179	-0.00270663	0.00122815	-0.000659452	0.000585341	0.000441997	0.000392421	0.00180714
BRI.421_AATGGAAAGGGTGAGG	0.000603458	0.00144765	-0.000343133	-0.00192377	-0.00157671	-0.00105795	-0.00300596	-0.00250987	0.000449239	-0.000930466
BRI.421_AATGGAACAAGAAATC	-0.000526215	0.000788985	-3.86405e-06	-0.00030013	0.000223413	-0.000349405	-0.000782691	-0.000344275	0.000552203	-0.00101663
BRI.421_AATGGAAGTAACGATA	0.00165651	0.000305578	0.000464052	-0.00116708	-0.000670854	-0.00123114	0.00083898	-0.00126242	-0.000269658	-7.2524e-05
BRI.421_AATGGAATCTAGGCCG	-0.000978435	0.00110781	0.000251492	0.000414179	0.000638447	-0.000481711	0.000564304	0.00049738	-0.000243278	-0.000560032
BRI.421_AATGGAATCTTTGATC	-0.000476429	0.000497135	6.29891e-05	-0.000758759	0.000264631	0.00089186	-0.00115703	0.000466706	-4.41122e-05	-0.000520414
BRI.421_AATGGCTAGCCGAATG	-0.00103857	0.00123146	-1.5183e-05	0.000215926	0.000430302	-0.00127865	0.00111404	-0.000168013	-0.000806388	-0.000621526
BRI.421_AATGGCTCACAGACGA	-0.000715045	-0.00136101	5.36245e-05	-0.000379106	0.000963445	0.00100731	-0.000271975	-0.00378485	0.00197355	-0.00165613
BRI.421_AATGGCTCAGTTAAAG	-0.0014036	0.00120731	0.000816389	-0.00163355	-0.00139522	0.000803299	0.00141773	0.000130507	0.000194753	0.00082572
BRI.421_AATGGCTGTACTTCCC	0.000561543	0.000871986	-0.000314001	0.00112651	-0.00169304	-0.000459996	-0.000735889	-0.00148133	-0.000278124	-0.00058791
BRI.421_AATGGCTGTCGAGATG	-0.00134495	0.000401774	-0.00131337	0.00172174	0.000457	0.00231891	0.00112502	-0.00126634	0.00131468	0.000364824
BRI.421_AATGGCTGTTATCCAG	0.000936497	0.000246097	0.000920036	0.00107463	0.00132499	-0.00101377	-0.000785137	-0.00104206	-6.75485e-05	-0.00178602
BRI.421_AATGGCTTCAGATGCT	0.00115031	-6.19669e-05	0.0009676	0.00098673	0.000659949	-0.00108117	0.00101283	-0.00100591	-0.000678696	-0.00264015
BRI.421_AATGGCTTCCTAGCTC	-5.49109e-05	0.000402628	-2.2307e-05	0.000938497	-0.00169533	-0.00146868	0.0013977	-0.000166871	-0.000181777	0.000631615
BRI.421_AATGGCTTCTGACAGT	6.17336e-05	0.000665848	-0.00128416	-0.00194517	-0.000219395	-0.000793718	0.0014773	-0.000545295	-0.000437436	0.000520275
BRI.421_AATTCCTAGAAATTGC	-0.00143862	0.000852757	0.000119518	-0.000128597	0.00117948	-0.00118423	0.000732075	-0.000472439	0.000471631	-0.00189411
BRI.421_AATTCCTAGCAGCAGT	0.000701577	0.00130477	0.000106799	0.00275126	0.000401993	-0.00180723	-2.13383e-05	0.000302356	-0.000225869	0.000904496
BRI.421_AATTCCTAGCATTTCG	0.000752112	0.000960029	0.000465269	-0.000171837	-0.00202894	-0.00137515	-0.00104996	-0.000806287	0.00167824	0.00158819
BRI.421_AATTCCTAGGTCCTGC	0.000832172	-8.53624e-05	0.001731	-0.000524897	-0.00181866	-0.00126677	-0.000292244	-0.00258671	-0.000856925	-0.000764899
BRI.421_AATTCCTAGTCATGAA	0.000840721	0.000435747	-0.00182561	-0.000714188	9.93903e-06	-0.0019827	0.00072319	0.000180355	0.000940477	2.46428e-05
BRI.421_AATTCCTAGTCTCTGA	-0.000809948	0.00143411	0.000432349	0.000258212	0.000932247	-2.05303e-05	0.000763865	-0.000349372	-0.000654368	6.41825e-05
BRI.421_AATTCCTCACCATATG	0.000463963	0.0018423	0.000527669	0.00228258	-0.00184098	-0.00165653	-0.00217215	-0.0011394	0.00166092	0.000669063
BRI.421_AATTCCTCAGCTACTA	-1.53421e-05	0.000671241	0.000199963	0.000788298	-0.000749592	-0.000150816	-0.000380578	-0.00119052	-0.00104625	-0.00127738
BRI.421_AATTCCTCAGTGTGCC	-0.000597105	-0.00103625	0.000916155	-0.000781125	-0.00137673	-0.000299838	-0.00142756	-0.000227806	-0.000517124	0.00183226
BRI.421_AATTCCTCATCTTCGC	-0.00169512	-0.00132944	0.000422532	-0.00127762	-0.00139133	-0.000646294	0.000296173	0.000362735	-0.000516164	0.00113205
BRI.421_AATTCCTGTAGAGTTA	0.000441667	0.000413907	0.000404255	-0.000194112	-0.00163674	-1.00356e-05	0.000470632	-0.00109866	-0.00115486	0.00153084
BRI.421_AATTCCTGTAGCGTTT	0.000231111	0.0016366	-0.00164299	-0.000134908	-0.0016935	-0.000338403	-0.00109888	-0.00126412	-0.000688202	-1.02221e-05
BRI.421_AATTCCTGTATCGAGG	0.000784589	0.00098826	0.00144206	-0.000424195	0.000138311	-0.000209	-0.00170348	-0.0012921	-0.00178473	-0.00114033
BRI.421_AATTCCTGTATGGAAT	0.00209105	0.000560773	0.00101743	0.000726195	0.000175377	-0.000955127	-0.00133039	0.000379335	0.00119892	0.000223896
BRI.421_AATTCCTTCAAGATAG	0.000139546	0.000408648	-0.00121847	-0.00153333	0.000328477	-0.00022471	0.000209303	1.36959e-05	-0.000256326	0.00079469
BRI.421_AATTCCTTCAGGGATG	-0.00179036	-0.000968877	0.000528071	-0.0017177	-0.00169838	-0.000955921	0.00155863	0.000758815	-0.00141585	0.00191837
BRI.421_AATTCCTTCGAGCTGC	-0.000328315	0.00163184	-0.00018881	0.00206522	0.000698571	-0.000189297	0.000195757	0.000473302	-4.99492e-05	0.000853078
BRI.421_AATTCCTTCGGCACTG	0.00102235	0.00119318	-0.000210413	-0.000475993	7.6608e-05	-0.000393148	-0.00347472	-0.00109971	-0.000380503	-0.000147615
BRI.421_AATTCCTTCTCTCGAC	0.00122834	0.00117206	-0.000443705	0.000466686	-0.000974908	-0.00122108	0.000314538	-0.00109433	-0.000377583	0.00116183
BRI.421_AATTTCCAGAGAACCC	-0.000207299	0.000598392	-9.63966e-05	0.00171535	-0.000448657	-0.000821836	0.000680893	-0.000393445	-4.52345e-05	-0.00061913
BRI.421_AATTTCCAGAGCACTG	-0.000590532	0.000704349	0.000550822	-0.00120163	-0.000875298	0.000186724	0.00106151	0.000416364	-0.00034627	0.00153277
BRI.421_AATTTCCAGAGGCCAT	0.000298187	0.0015891	-0.0004163	5.57476e-05	-0.00118878	-0.00224198	-0.0023878	-0.00229834	-0.000485968	-0.000377955
BRI.421_AATTTCCAGAGGTTAT	0.0015824	0.00131662	-0.000237161	-0.000773453	0.000575037	-0.00183628	-0.00258837	-0.000474314	-0.000305573	0.000243934
BRI.421_AATTTCCAGGTACATA	0.000908408	0.00135282	-0.000470228	0.00254974	-0.000872013	-0.00209286	-0.000546441	0.000418675	0.00274449	0.000933406
BRI.421_AATTTCCAGTAACCGG	0.000424108	0.000903022	0.000768203	0.000768973	-0.00024837	-0.00114599	-0.000261993	-0.0012992	-0.0021537	0.000412464
BRI.421_AATTTCCAGTCAAGCG	0.00053161	0.000802911	-0.00242952	-0.000902689	-0.000567059	-0.00350044	0.001469	-0.000934624	-0.000240662	0.000521275
BRI.421_AATTTCCAGTCCCGAC	0.000683127	0.000365401	0.00116072	0.00034288	0.000553776	0.000262467	-0.0014913	-0.00124411	-0.00144389	-0.00202244
BRI.421_AATTTCCAGTCTTCGA	-0.00149574	0.00193559	0.000437555	-0.000968441	-0.0014077	-0.00031555	-5.66767e-05	-0.00030132	-0.000336559	0.000419097
BRI.421_AATTTCCCAGACAATA	-0.000117148	0.00136917	-0.00120938	0.00129722	0.000475162	-0.000325342	-0.000768898	0.0005351	0.000124243	0.000606127
BRI.421_AATTTCCCAGCCGTCA	7.83003e-05	0.000555899	0.000404952	9.30131e-05	-0.000281943	-0.000514646	0.00143779	-0.000598854	-0.00112646	-0.00123122
BRI.421_AATTTCCCAGCTATTG	-0.00145105	-0.0012817	-0.00084448	0.000414097	0.000406961	-2.90747e-05	0.00153133	0.00227251	0.000324575	-0.000248759
BRI.421_AATTTCCCATTCACAG	-0.0011294	0.00156445	0.000129175	-0.000691957	-0.000170181	-1.44074e-05	0.000793284	-0.00020939	-0.000240373	-0.000659381
BRI.421_AATTTCCCATTGTACG	0.000539396	0.00159871	-0.000161078	-0.0030157	-0.00134724	1.6943e-05	-0.00254787	-0.00173236	0.000301804	-0.000296601
BRI.421_AATTTCCGTAATTGGA	0.00136124	0.000843533	0.000999913	0.000859379	-0.00191387	-0.000744064	-1.99153e-05	-0.000739162	0.00106273	0.00267466
BRI.421_AATTTCCGTCGGCTAC	0.00100224	3.68471e-05	0.00118181	-0.00100219	-0.00027991	0.000475401	-0.000377294	-0.00139124	-0.000852948	-0.00207659
BRI.421_AATTTCCGTGCAATAA	0.000571146	0.000657941	0.000272772	5.48042e-05	-0.00172493	-0.000402899	0.00111929	-0.00100512	-0.00052036	-0.00235884
BRI.421_AATTTCCGTGGCTGCT	0.00116721	0.000697154	-0.00213684	-0.00162821	-0.0012433	-0.00245531	0.00160371	-0.000573384	0.00013222	0.000498699
BRI.421_AATTTCCGTTCGGGTC	0.00119626	0.00066139	-0.00060627	-0.00199938	0.00113155	-0.00286027	-0.000326649	-0.000373958	-0.000408692	0.00122853
BRI.421_AATTTCCGTTGCCATA	0.00109124	0.000308086	-6.04284e-05	-0.00112654	-0.00166133	-0.000692211	-0.000839823	-0.000650208	9.85444e-05	-5.4846e-05
BRI.421_AATTTCCTCCACAGCG	-0.000812937	-0.00150137	-0.000639707	-5.05774e-06	0.00037115	-4.08413e-05	0.000808203	0.0017246	0.000942562	-0.00177321
BRI.421_AATTTCCTCCGTAATG	-0.00163881	0.0014358	0.000717356	-0.000818598	-0.000924248	-0.000687459	0.00107632	-0.000652438	-0.000265161	-0.0017522
BRI.421_AATTTCCTCGACACCG	-8.97125e-05	-0.00317343	-0.000328453	0.00144991	0.000573527	-0.00321265	-0.00113936	-1.57185e-05	0.00149205	-0.00229618
BRI.421_AATTTCCTCGCCAGTG	-0.000226856	0.000938036	2.61008e-06	0.000239091	-0.00125096	4.16336e-05	0.00152829	-0.000307639	-0.00104685	-0.000212535
BRI.421_AATTTCCTCGTTCATT	0.00067214	0.000444509	0.000259094	0.00159105	-0.00141979	-0.00136584	0.000804344	-0.00141843	-0.000205615	-0.0010067
BRI.421_AATTTCCTCTACTTCA	0.00182767	-0.000412089	0.00220605	-0.000197541	0.00224547	-0.00105597	2.64307e-05	-0.000551322	-0.00158062	0.0011272
BRI.421_ACAAAGAAGACGCAGT	0.000981758	0.000574508	0.00143641	-0.000386032	-0.000618059	0.00074114	-0.000148731	-0.000869572	-0.00140193	-0.000506335
BRI.421_ACAAAGAAGAGCAGTC	0.00105936	0.00128091	0.000804747	0.00146072	-0.00120914	-0.000835533	-0.0012182	-0.00210685	-0.00152541	-0.000486901
BRI.421_ACAAAGAAGAGGTGCT	-0.000732461	0.000952696	0.000122977	0.000231321	-0.000598295	-0.000412386	0.00205745	0.000402625	-0.000453909	-0.00104842
BRI.421_ACAAAGAAGCCTAGGA	-0.000206581	0.00102663	-0.000783186	0.000534807	3.20626e-05	-0.00146364	-0.000334352	-0.000558914	-8.5724e-05	0.000152275
BRI.421_ACAAAGAAGCGAACTG	0.00104892	-7.66412e-05	0.0010521	-7.16079e-05	-0.000388482	0.00141614	0.000998888	0.000539261	-0.000956127	-0.00150442
BRI.421_ACAAAGAAGCGCCGTT	0.00158239	-0.000817232	0.00175096	-0.0031412	-0.0011179	0.00154417	0.00299706	9.99123e-06	-0.00134737	0.000963158
BRI.421_ACAAAGACAACTCCCT	0.000713447	-0.000154905	0.000189656	-0.00102133	0.00102499	-0.000735631	-0.000166541	-0.000199796	-0.000253879	0.00118085
BRI.421_ACAAAGACAAGGGTCA	0.000623716	0.000821602	0.0011715	0.000862236	0.00107813	0.000901307	-0.00179324	-2.15844e-05	-0.0016988	-0.00222029
BRI.421_ACAAAGACAATGTCAC	0.00131395	0.000956226	-0.000602244	-0.000138183	-0.000460686	-0.00175851	-0.000383179	-0.000907229	-0.00122816	-0.000145875
BRI.421_ACAAAGACACAGTCCG	0.00065477	0.00119757	0.00059994	0.000311281	-0.000380359	0.00151243	-0.000371137	-3.42582e-05	-0.00102434	0.000830598
BRI.421_ACAAAGAGTAGAGATT	0.000456553	0.00122768	-0.000784974	-0.00157406	-0.00139019	-0.000218083	0.000372054	-0.000349747	0.000206143	0.00123625
BRI.421_ACAAAGAGTCTAACTG	-0.000605099	-0.00187136	0.00056563	-0.000787259	-0.00198418	-0.000762233	0.000667879	0.000289798	-0.00144414	0.000170184
BRI.421_ACAAAGAGTTCTGACA	-8.51829e-06	0.000840733	0.00052423	-0.000203567	-0.00103345	0.000471779	0.00117244	-0.000471024	-0.00115747	0.000720533
BRI.421_ACAAAGATCCAGTTCC	0.00127532	8.27208e-05	0.00146658	-0.000694872	-0.0028081	-0.000127325	-0.00102221	-0.00168417	0.00106044	0.00160684
BRI.421_ACAAAGATCCGTGGCA	0.000598497	0.00119313	0.00091706	-0.00386455	-0.000275787	0.000504944	-0.00138532	-0.00117605	-0.00122041	0.000475777
BRI.421_ACAAAGATCGAGCCAC	0.000346295	-0.00125584	-0.00039584	-0.0030306	0.00133288	-0.00153905	-0.00113501	0.000206839	-4.01915e-05	0.000602163
BRI.421_ACAACCAAGAGCAACC	0.00189408	-0.000386918	0.00172864	-0.00110612	0.000851246	0.000926556	-0.00146314	-0.000653268	-0.0011196	-0.000185645
BRI.421_ACAACCAAGCTATCCA	0.000915577	0.000947133	4.82201e-05	0.000311163	0.00191846	-0.00260365	-0.00369455	-0.00118432	0.000375138	-0.000834623
BRI.421_ACAACCAAGGGACACT	-0.000656038	-0.000863241	-0.00073002	-0.000343174	-0.00175767	-0.000385808	0.00112411	-0.00463097	0.00241239	0.00131964
BRI.421_ACAACCAAGTCATGAA	-0.00141091	-0.00209632	-8.76715e-05	-0.000629508	0.000475565	0.00072994	-0.000693216	0.00194583	-0.000795579	0.00156721
BRI.421_ACAACCACAACTGCCG	-0.00114963	-0.00174802	-0.00178119	0.00204843	0.000163985	0.000118308	0.000275609	0.00218738	-0.00075481	-0.000700977
BRI.421_ACAACCACAATCGCGC	0.00266155	0.000373181	0.00174365	-0.000454194	6.55229e-05	-0.000965805	-0.000557512	0.000188009	0.00156668	0.00148979
BRI.421_ACAACCACAGACCCGT	-0.000725799	-0.00215753	-6.65501e-05	0.000289376	-8.9617e-05	-0.00210699	0.000153309	0.000901893	5.53764e-05	-0.00100538
BRI.421_ACAACCACATAGTCAC	0.000851342	0.000484845	0.000586053	0.000635083	-0.0012793	-0.00078215	0.000536082	-0.000984725	-0.000468685	-0.00121614
BRI.421_ACAACCAGTAAGGCTG	0.000409336	-0.00265509	0.000814977	-0.00170506	0.000462533	-7.37324e-05	-0.000282968	0.00139754	-7.4646e-06	-0.000684964
BRI.421_ACAACCAGTGCGAGTA	0.00150381	-0.00023075	0.000890764	-4.58312e-06	-0.00155297	0.000520598	-0.000134917	-0.000965913	-0.00134647	-0.00265576
BRI.421_ACAACCAGTGTGGACA	0.000533297	0.000336107	-0.000714986	-0.00140403	-0.00091473	-0.0015436	0.000915841	-0.00107949	-0.00106235	0.00084586
BRI.421_ACAACCAGTTAGGACG	0.000692862	0.000642419	0.00139634	2.30577e-05	-0.000345006	0.000477598	-0.000790939	-0.00163877	-0.00213514	0.000728412
BRI.421_ACAACCAGTTGCCAAT	0.000411253	1.94743e-05	-0.00108901	-0.00152783	0.00279374	-0.00104763	-0.000128856	0.000482908	0.000366076	-0.000521091
BRI.421_ACAACCAGTTGCTCAA	0.00120322	0.000197725	-0.0011791	-0.00160039	-0.000876978	-0.00145866	-0.0008218	-0.000436954	0.00138781	-0.00114354
BRI.421_ACAACCAGTTTCGGCG	0.00102915	0.000812273	0.000692714	-0.00255477	-0.000999574	-0.000151801	-0.00195288	-0.000781673	7.25418e-05	0.000768701
BRI.421_ACAACCATCACCGCTT	-0.000755837	-0.00231902	-0.000141833	-0.000518207	-0.000210449	0.00016867	0.000201961	0.00111837	0.000420823	-0.00224605
BRI.421_ACAACCATCAGCACCG	0.00135357	4.89936e-05	0.000676009	0.00150127	0.000853814	-4.01494e-05	0.000847659	-0.000178723	-0.00106205	-0.00187428
BRI.421_ACAACCATCAGGCGAA	0.000486308	0.00022028	0.00101078	0.000484299	-0.00119211	-0.0017401	0.00150569	-0.00100303	-0.000831862	-0.00182093
BRI.421_ACAACCATCCGGTAGC	0.000572235	0.000297812	0.000155587	0.0010949	-0.000790267	0.000183669	0.00127758	-0.00039568	0.000134473	-0.00082124
BRI.421_ACAACCATCGAGAGCA	0.000330545	0.000151027	0.000909	-0.000690436	-0.00109986	-0.000312682	0.000844606	-0.00135737	-0.00112096	-1.89483e-05
BRI.421_ACAACCATCGATACTG	0.00205638	-0.00042906	0.00139199	0.000907108	-0.000599575	-0.00070681	0.00173016	-0.000342984	-0.000524971	0.000163815
BRI.421_ACAACCATCTTCGTGC	0.000226805	0.000355423	0.000557841	8.2811e-05	-0.00162647	0.000253258	0.0025357	0.000728128	5.53246e-06	0.000459629
BRI.421_ACAAGCTAGAAGTCCG	-0.00111405	0.00253924	-0.00288289	-0.000511777	0.00119996	-0.00216027	0.000232781	-0.000591958	0.000442599	-7.12356e-05
BRI.421_ACAAGCTAGCAAACAT	0.000886085	0.000528205	0.00140275	-0.000805944	0.00018392	-0.00119292	0.00123287	-0.00125687	-0.00249273	-0.000206224
BRI.421_ACAAGCTAGGACAAGA	-0.000447104	0.000920908	-0.00181008	0.000196743	0.00100794	-0.00122716	0.000922498	-0.000559198	-0.000563528	0.000692375
BRI.421_ACAAGCTAGTTGCCCG	0.00134513	0.00209024	-0.00132738	-0.00296546	-0.0013125	-0.000786813	-0.00124186	-0.0013222	-0.000645506	-0.000358054
BRI.421_ACAAGCTCAACAAGTA	0.000750399	0.00198449	-0.000951834	-0.0019325	-0.000449435	0.00219315	-0.00295487	-0.000610739	-0.000651404	-0.000610693
BRI.421_ACAAGCTCAGCGTTTA	0.00213336	0.00186772	-0.00201923	-0.00342368	-0.000137498	0.000243055	-0.00074619	-0.000179997	-0.000417633	0.00171227
BRI.421_ACAAGCTCAGGGTCTC	0.00112009	0.000211263	0.00192442	-0.000262644	0.00192372	-0.00103263	-0.00046677	-0.000543287	-0.00204347	0.000347618
BRI.421_ACAAGCTGTACTGTTG	0.000306613	0.00216456	0.000465957	0.00141757	-0.000307739	0.000613282	-0.00278802	-0.000195458	0.00105044	0.000719797
BRI.421_ACAAGCTGTCGGATTT	-0.000401477	-0.00125993	-1.10135e-05	-9.86245e-05	0.000192412	-0.00236408	-0.000321583	0.000244032	-0.000406101	-0.000401499
BRI.421_ACAAGCTGTCTACATG	-0.00158541	-0.00117655	0.00112705	-0.0030991	-0.000620496	-6.08113e-05	1.89252e-05	0.000938455	-0.000919258	-0.000651056
BRI.421_ACAAGCTGTTCAAAGA	-0.000352039	0.000551945	-2.25298e-05	0.000200527	0.00115471	0.000669536	-0.000183595	0.000852689	-0.000790649	-0.000832815
BRI.421_ACAAGCTGTTTAGTCG	0.00212114	0.000433435	0.00168667	0.000360277	-0.000910371	0.000632479	-0.00113223	-0.000653873	0.00040187	-0.000538397
BRI.421_ACAAGCTTCATTTACC	-0.000120044	0.000292311	0.00107465	-0.00011875	-0.000505347	-0.000942273	0.000273764	-0.00109592	-0.000145898	-0.00206392
BRI.421_ACAAGCTTCGTTACCC	-0.000222354	0.000891149	-0.000947737	-0.000373453	-0.000308641	-0.000511711	-0.000354312	-0.000728843	-0.00050856	0.000690444
BRI.421_ACAAGCTTCTCCCATG	-0.000856657	0.00133847	0.000986328	-0.000985778	-0.000338361	4.18398e-05	-0.000568483	-0.000726881	-0.000634218	0.000603939
BRI.421_ACACAGTAGAAGCGCT	-0.000210362	0.000663201	0.00027349	0.00160091	0.000123562	-3.20768e-05	0.00111607	0.000730255	0.000171407	-8.3931e-06
BRI.421_ACACAGTAGCACTCTA	0.00132981	0.00086894	-0.000199274	-0.00186809	0.000119932	0.00071083	-0.00183669	-0.000418671	-0.000112332	0.000189187
BRI.421_ACACAGTAGGCTCAAG	-0.00158444	-0.00114657	0.000426792	-0.000254778	0.00143127	-3.12385e-05	0.000181647	0.00186179	-0.000173704	-0.001257
BRI.421_ACACAGTAGGTAGCAC	0.00243996	0.000613767	0.000877063	0.000419571	0.00139069	-0.000806116	-0.00122351	-5.31934e-06	0.00114558	-0.000467522
BRI.421_ACACAGTAGTCATACC	0.000960327	0.0010129	0.000300895	0.00069289	-0.000644154	-0.000217746	-0.000973013	0.000270266	0.000710273	0.00090227
BRI.421_ACACAGTCAAAGAACT	0.00147382	0.000766795	-5.87698e-05	-0.00157091	-0.000202012	5.98068e-05	-0.000897393	-0.000457583	-0.00042915	-0.000410846
BRI.421_ACACAGTCAATTGCCA	-0.00121138	-0.000874653	-0.000547034	9.38802e-05	-0.000472695	0.000287584	0.000449819	0.00159969	0.000869967	-0.000283732
BRI.421_ACACAGTCACGTACTA	-0.000690998	0.00120549	0.000271274	0.000268172	-0.000394459	-0.00130724	0.00158997	-0.000362655	-0.000461017	0.000867571
BRI.421_ACACAGTCACTGCGAC	0.0012189	-0.000226363	-0.00159753	-0.00225041	0.00040786	-0.0025076	0.00143935	-0.001021	4.63586e-05	0.000536954
BRI.421_ACACAGTCAGCTACCG	-0.000322024	-0.00210717	0.000263924	0.000610081	-0.000982079	-0.00154979	-0.000977955	0.00087045	0.000115797	-0.000459572
BRI.421_ACACAGTCAGTAGATA	-0.00172372	0.00190429	2.99252e-05	-0.000170787	0.00110545	0.00067238	0.000428412	0.000325509	-0.00076336	-9.13716e-05
BRI.421_ACACAGTCATCGCCTT	0.000456623	0.0015526	0.000466593	-0.000488551	-0.00253065	-0.0011571	-0.000934109	0.000350374	0.00456309	-0.00264588
BRI.421_ACACAGTGTAGCGTAG	-0.000371729	0.000899045	-9.33166e-05	0.00136339	0.000527844	-0.000863249	0.00154207	0.000411188	-0.000457302	-0.000243654
BRI.421_ACACAGTGTATACCCA	0.000358901	0.000290209	-0.000876802	-0.000845501	-0.000191936	0.000177319	-0.000717289	0.000542836	-0.000113589	-0.00116501
BRI.421_ACACAGTTCCCTTGGT	-0.000751796	-0.00254137	0.000255464	0.00155719	-0.000679625	-0.00287725	-0.0013343	0.000539206	-0.000310526	0.000597883
BRI.421_ACACAGTTCGCAATGT	-0.00165581	-0.0012882	-0.000642076	0.000385502	-0.000158928	-0.000234784	-8.11099e-05	0.000848516	-0.000252638	-0.00126221
BRI.421_ACACAGTTCGCTTGAA	0.000489056	0.0011603	-0.000724227	-0.000106926	-0.000794554	0.000483728	-0.000710658	0.000447074	0.000181313	0.000905144
BRI.421_ACACAGTTCTCTGACC	0.00113075	0.000146061	0.00139258	-0.000335288	-0.000321916	-0.00107646	0.000101379	-0.00187755	-0.00169532	-0.00038717
BRI.421_ACACAGTTCTTGAGCA	-0.00169047	0.00152586	0.00014959	0.000116609	-0.000805878	-0.00029468	-0.000738779	-0.000655289	-0.000597956	0.00163694
BRI.421_ACACCAAAGATCACTC	-0.00142916	0.000477709	0.000119094	0.000615612	0.00118785	0.000421904	-0.00229022	6.71648e-05	-0.00170155	-0.000258363
BRI.421_ACACCAAAGCGACTGA	0.00190312	0.00107404	-0.000286749	-0.00407082	-9.52973e-05	-0.000852015	-0.00208148	-0.000831077	-0.000337827	-0.000502979
BRI.421_ACACCAAAGGGCAAGG	-4.28558e-05	0.00201103	-0.000963339	0.000795339	0.000569026	0.000167677	-0.00151061	-2.0966e-05	-0.00176498	0.000804968
BRI.421_ACACCAAAGTCACACT	-0.000498728	0.00172293	0.00093232	0.00028154	-0.000880913	-0.000799682	0.00144921	0.00163984	0.00306296	0.000746885
BRI.421_ACACCAAAGTCTAGAA	0.00121874	0.000303818	0.00121276	0.000472267	0.000874449	-0.000144218	-0.000214672	-0.00139664	-0.000889172	-0.00281351
BRI.421_ACACCAAAGTTCCAGT	-0.000760126	0.000914123	-0.000288396	-0.00145242	-0.00154059	-0.00199598	0.000804429	-0.00122556	-0.000193582	-0.000614103
BRI.421_ACACCAAAGTTGAATG	0.00105726	0.00121075	0.00157094	8.4611e-05	-0.00258099	-0.00202364	-0.00170401	-0.0021242	0.00105827	0.00106342
BRI.421_ACACCAACAGAATGTA	-0.00138845	0.00115245	-5.62565e-05	-0.000670676	-0.000194429	-0.000551537	0.000446192	-0.000243932	0.000659326	-0.00210129
BRI.421_ACACCAACATGACCCG	0.00169438	-0.000363621	0.000705978	-0.000607775	-0.00302516	0.000349107	0.0022927	-0.00104652	-0.00113238	4.31409e-05
BRI.421_ACACCAACATGTGCCG	0.00152855	0.000323166	0.000963985	-0.00115912	-0.00222767	-5.70369e-05	0.00120736	-0.000900927	-0.00175535	0.000571192
BRI.421_ACACCAAGTAGCTGTT	0.000837524	-6.63582e-05	-0.00195914	-0.0013693	-0.00017546	-0.00307175	0.00142589	-0.000571184	0.000686647	-0.000758597
BRI.421_ACACCAAGTAGTGATA	-0.000808771	0.0010816	-0.000615572	-3.59439e-05	0.00126705	0.000183771	-0.000118252	0.000109454	-0.00034412	-3.19755e-05
BRI.421_ACACCAAGTATCGCTA	-0.00184092	0.00154854	0.000428352	-0.00025852	0.000361908	-0.000345291	-7.7255e-05	-0.000173164	-2.61836e-05	-0.000829599
BRI.421_ACACCAAGTCTACGTA	0.00117687	-0.000634095	-0.00135031	-0.000890342	0.00130742	-0.00262175	0.000532861	-0.000336782	0.000866586	-4.47112e-05
BRI.421_ACACCAAGTGGAAATT	0.000251225	0.00160825	0.000737767	-0.00194161	0.000180734	-0.00115896	-0.00362692	-0.00179338	-0.00020519	-0.00012026
BRI.421_ACACCAAGTTTCCATT	-0.000810987	-0.00220038	0.000439027	-0.00114802	0.000160323	-0.00133746	-0.000481773	0.000827108	-0.00019176	-0.000932391
BRI.421_ACACCAATCACTCCGT	0.000589564	0.000236144	-0.00261422	-0.000246652	0.0003695	-0.00196771	0.00265776	0.000998495	0.00126112	-0.000494291
BRI.421_ACACCAATCCCAAGTA	-0.000598345	-0.000459537	-0.00068002	-5.26438e-05	-0.00165015	5.30595e-05	0.00239555	-0.00249579	0.00158005	-0.000412369
BRI.421_ACACCAATCTTCGCTG	0.00241816	0.000580205	0.00144037	0.000641747	0.00066951	-0.000803644	-0.000920101	0.00134481	0.00247999	0.000995252
BRI.421_ACACGCGAGATGAAGG	-0.000350063	-0.00144933	0.000303421	-0.00164231	0.00112571	0.00198766	0.000983429	-0.0047224	0.00174167	0.0013666
BRI.421_ACACGCGAGTAATACG	0.000725071	0.00099778	-0.00195971	-0.000146781	-0.00166247	-0.00239424	-0.000100374	-0.00157514	0.000626643	-0.000589684
BRI.421_ACACGCGAGTCGTTAC	0.00213856	0.00076762	0.00099129	-7.43465e-05	-0.000962271	-0.000676375	-0.000491773	0.000571363	0.00184828	0.00167753
BRI.421_ACACGCGCAACTGATC	0.000845583	0.00064285	0.00094221	-1.11368e-05	-0.000410297	0.000217436	-0.000475202	-0.0011675	-0.00154478	-0.000805361
BRI.421_ACACGCGGTAGATCCT	0.00170367	0.00130405	-0.00167837	-0.00391575	-0.000592056	-0.00183173	-0.00153143	-0.00164347	0.000494621	-0.000235081
BRI.421_ACACGCGGTAGGACTG	-0.00021489	0.00119964	0.000542416	0.001377	0.00125207	-0.000592115	-0.0014814	-0.00117436	-0.00183007	-0.00129068
BRI.421_ACACGCGGTAGTCGGA	0.000434028	0.000392485	0.00130143	-0.000879266	-0.00093171	-0.000196178	0.000923108	-0.000776885	-0.000521322	-0.000650826
BRI.421_ACACGCGGTCGTACTA	-0.000593659	0.000888684	0.000426909	0.000479079	8.3566e-05	0.000100284	-0.000120241	0.000446855	-0.000345517	-0.000275248
BRI.421_ACACGCGGTTTGTTCT	-1.81183e-05	0.00092118	-0.00113145	0.00105525	0.00140137	-6.93096e-05	-0.000558926	0.000711464	2.47952e-06	0.000600336
BRI.421_ACACGCGTCACCGGTG	-0.00132174	0.00151178	0.000570631	-0.00136234	-0.000934692	0.000227608	0.000663113	0.000100832	-4.28172e-05	0.000196972
BRI.421_ACACGCGTCAGGGTAG	-0.00116219	0.000991062	0.000389421	-0.000450092	-6.46934e-05	0.00017258	0.000472858	0.000375405	0.000119781	-0.000541176
BRI.421_ACACGCGTCCTATTGT	0.00134105	-1.38281e-05	0.00182486	-0.00100614	-0.00155401	-0.000446428	-0.000256086	-0.00164405	-0.00202572	-0.000321247
BRI.421_ACACGCGTCTCTCTTC	0.000942957	0.000674859	0.00121508	6.99955e-05	-0.000579883	-0.000973897	0.00130266	-0.00055841	-0.00096557	0.000343888
BRI.421_ACACGCGTCTGCTCTG	0.000217796	0.000134563	-0.000158032	-0.00247561	0.000912675	-0.00152597	0.000359035	-0.000213924	-5.78409e-05	-0.00051762
BRI.421_ACACTGAAGCAACTTC	0.0016851	0.000518009	0.000932061	0.00262772	0.0018362	-0.000891132	0.000297708	0.00031604	-0.00202197	-0.00116842
BRI.421_ACACTGAAGCCATATC	0.000838216	0.000804077	0.000913737	0.000277687	-0.000305452	-0.000216815	0.000128462	-0.0005791	-0.00113758	-0.00134277
BRI.421_ACACTGAAGCCTTGAT	0.000376183	-0.000229688	-0.000979141	-0.00157733	0.00223504	0.00229576	2.63306e-05	0.00160209	0.000603421	0.000747702
BRI.421_ACACTGAAGCGCCTAC	-0.000912882	-0.00209482	0.000376803	-0.00115758	0.000180634	-7.57446e-05	-5.38737e-05	0.00137889	-0.000740823	-0.00108989
BRI.421_ACACTGAAGCTGCGAA	0.000934121	0.00134423	-0.000294637	-0.00258789	-0.00206779	-0.00167672	-0.00204479	-0.00261155	-0.000498082	4.9014e-05
BRI.421_ACACTGAAGGACACTG	0.000950745	0.000289254	0.00167235	-0.00136228	-0.00057967	-0.000587468	-0.000896477	-0.00163708	-0.0019463	0.00166729
BRI.421_ACACTGAAGTTGCATC	-0.000706329	0.000866174	5.5269e-06	0.00033872	-0.00052658	0.000247545	0.000527494	0.000302114	0.000266438	-0.000850622
BRI.421_ACACTGACAAACACGG	0.0015181	-5.68394e-05	0.00217539	-0.00152196	0.00147201	0.000290253	-0.000961149	-0.000350972	-0.00136419	-0.000173365
BRI.421_ACACTGACAACCGTAT	0.00113325	2.9368e-05	0.000804056	0.000265327	-0.000858811	0.00041071	0.00205476	-0.000801251	-0.000709248	0.000708432
BRI.421_ACACTGACAAGAATAC	0.00118989	0.000468393	0.000462428	0.00118543	0.00145573	0.00110924	-0.000734704	-0.00022198	-0.00139817	-0.00189816
BRI.421_ACACTGAGTGGGCTTC	-0.00102818	-0.00247528	8.39124e-06	-0.00133114	-0.00204286	-0.00220723	0.000696067	-0.000281775	-0.000223667	-0.00172997
BRI.421_ACACTGAGTTTACACG	-0.00144842	0.0016966	0.000191977	-0.00117409	-0.00158261	-0.000501252	-0.000672761	-0.00126878	-0.000166936	-2.14722e-05
BRI.421_ACACTGATCATCACAG	-0.000309228	-0.00239346	0.000543437	-0.000252136	-0.00158705	-0.00129652	0.00105045	0.00122055	0.000391913	-0.000242259
BRI.421_ACACTGATCATCTATC	0.000729337	0.000738397	-0.00156255	-0.00152631	0.00109513	-0.00218472	-0.000831657	-0.000581319	-0.000344598	0.000277973
BRI.421_ACACTGATCATTGTGG	0.00181373	0.000480862	0.00120775	0.000253222	-0.000231816	-0.000361196	-0.0017364	0.000691381	0.0017429	0.00112663
BRI.421_ACACTGATCTACGCGG	0.00288287	-0.00153074	0.00340066	-0.000815386	0.00456308	-0.0011889	-0.00145543	7.22419e-05	-0.00125598	-0.000803671
BRI.421_ACACTGATCTGCTCTG	0.00220262	0.000389262	0.000241752	-0.000569852	-0.000827694	0.000363897	-0.00100315	-0.000498775	-0.000842033	-0.000813524
BRI.421_ACAGAAAAGCGTCAGA	-0.00076768	-0.00101702	-0.000166775	-0.00167046	-0.000415877	0.00017298	-0.00239352	0.00040309	-0.000782485	-0.00132564
BRI.421_ACAGAAAAGGTAAAGG	-0.000318158	0.00176344	0.00411208	-0.00364269	-0.000931702	-0.00119091	0.000754892	0.00185445	0.00426763	0.000680189
BRI.421_ACAGAAAAGTTTAGGA	0.00158319	0.000168443	0.00126098	-0.00191131	-0.000544276	0.0028559	0.000673233	5.40077e-05	-0.00161329	-0.00142208
BRI.421_ACAGAAACACACGGAA	-0.0006534	0.000975435	0.000325853	-0.000171668	0.00140135	0.000117875	-0.000245459	0.000298053	-0.000712518	-0.000287248
BRI.421_ACAGAAACAGAGGTAC	0.000232706	0.00158839	0.000390775	-0.00177115	0.000177899	-0.00138495	-0.00193748	-0.00190436	-0.00153099	0.00043827
BRI.421_ACAGAAACATTCGGGC	-0.000311385	0.000767278	0.000696732	0.000879175	0.00066862	-0.000436963	-0.00024774	0.000242458	-0.000143194	-0.000186177
BRI.421_ACAGAAAGTAGATCCT	0.00126063	0.000202627	0.00102724	-0.00030898	0.00120816	0.000338366	-0.000467714	-0.000429867	-0.00198719	-0.00171063
BRI.421_ACAGAAAGTCGCCTAG	0.00172747	0.00143924	-0.00162442	-0.00284209	-0.000274042	-0.00127193	-0.00150569	-0.000780079	0.000487549	0.000876789
BRI.421_ACAGAAAGTCTAATCG	0.00127248	-0.000332401	0.000615304	-0.00409054	-0.00125368	-0.00103532	-0.000658742	-0.00174232	5.34773e-05	0.00138678
BRI.421_ACAGAAAGTGAACTAA	-0.000210844	0.00161783	-8.76784e-05	0.000694185	-0.00160172	0.000996395	-0.000254426	0.000386635	0.00151757	0.00139574
BRI.421_ACAGAAAGTGCTGCAC	0.000700938	0.000317427	0.00115221	-0.000729969	-0.000939887	0.000457706	0.000895513	0.000184292	-0.000878429	0.000650092
BRI.421_ACAGAAATCCCAGGCA	-0.000365087	-0.00227443	-0.000123702	-0.000623003	-0.00014129	0.00151294	0.000141075	0.00210308	0.000785452	-0.00216553
BRI.421_ACAGAAATCCGTATGA	0.000216367	0.000951889	9.69116e-05	-0.00168486	6.55799e-05	-0.00128729	-0.00239111	-0.00212904	-0.00118152	-0.000397477
BRI.421_ACAGCCGAGATGCTTC	0.000294623	0.000340285	0.000279318	-1.48481e-05	-0.00179977	0.000335979	0.000931352	-0.000321528	-9.40278e-05	-0.000303186
BRI.421_ACAGCCGAGCGATGCA	0.000475025	0.000764159	0.000925888	0.000639143	0.000521964	0.000179698	-0.00063684	-0.00103959	-0.00111906	-0.00105675
BRI.421_ACAGCCGAGCGTGAGT	-0.00113552	3.95655e-05	-1.42645e-05	0.000405806	-0.000890489	-0.000106324	0.00155376	0.00143058	-0.000564126	0.000849819
BRI.421_ACAGCCGAGCTGTGCC	0.00102254	0.00176378	0.00158824	0.000608505	-0.000843311	0.00141204	-0.00281221	0.000405838	0.00157106	0.00105518
BRI.421_ACAGCCGAGGGATCGT	-0.00157596	0.00120184	0.000325899	-0.000607783	0.00123179	0.000578344	-0.000508655	-0.000163989	-0.000816531	-0.000621769
BRI.421_ACAGCCGCAAATGATG	0.000826666	0.00118716	0.000838283	0.000376892	-0.00150491	0.000244678	-0.00144787	-0.000973043	0.00161372	0.000286518
BRI.421_ACAGCCGCAAGGTTGG	-3.42923e-05	0.0015607	0.00067735	-0.00155258	0.00105671	-0.00130784	-0.00398578	-0.00197684	-0.000865957	-0.000182956
BRI.421_ACAGCCGCACGACGAA	-0.000811572	0.00159056	0.00050657	0.000295978	0.00091371	0.000359578	-0.00134956	-0.000192419	-0.000869455	0.00136166
BRI.421_ACAGCCGCAGACACAG	0.000374227	0.000708295	-0.000212926	0.0012513	0.000314792	0.000411551	0.000552491	0.00135335	0.000114002	-0.000625797
BRI.421_ACAGCCGCATCGAACT	0.00108114	0.000695073	-0.00141987	-0.00127619	0.000299599	-0.00173287	-0.000160002	-0.00113933	-9.8193e-05	-0.000353384
BRI.421_ACAGCCGGTAAGATAC	-0.00125202	0.000140906	-0.00055418	0.000778985	0.000109725	-7.84777e-05	-0.00116403	0.0013687	-0.00127366	0.00168681
BRI.421_ACAGCCGGTAGGAGTC	-0.00179486	0.00190885	0.000534328	-0.000678001	-4.75404e-05	-0.000692314	-0.000866778	-0.000443522	-0.000224158	-0.000688804
BRI.421_ACAGCCGGTCAATCTG	0.000788122	0.000748644	0.000997149	0.000448245	0.000597515	-0.000206652	-0.00030426	-0.000933819	-0.00168639	-0.00102062
BRI.421_ACAGCCGTCAGCTTCC	-0.000680648	-0.00167721	-0.000581132	0.00150143	-0.000851416	0.000566554	-3.05035e-05	0.00113725	-3.70105e-05	0.00291521
BRI.421_ACAGCCGTCATTCGTT	0.00165351	-0.000766378	0.00246108	-0.00120001	0.00100063	-0.00113069	-0.00270986	-0.000928286	0.000827663	0.000193685
BRI.421_ACAGCCGTCTAGACCA	-0.00017796	-0.00305963	0.000659095	-0.000688299	0.000954616	-0.000403056	-0.00217416	0.000206884	0.00036919	-0.00200096
BRI.421_ACAGGGAAGAGCCTGA	0.00151246	0.00104708	0.000925556	-0.000212808	-0.000126141	0.000769627	-0.00151247	0.000758699	0.000955264	9.11065e-05
BRI.421_ACAGGGAAGTAAGACT	0.00106997	0.00176057	-0.000402763	-0.0027154	-0.000456869	0.000622317	-0.0027488	-0.00111822	-0.00058694	-0.000755802
BRI.421_ACAGGGAAGTTAGTGA	0.000817558	0.00166247	-0.000703582	-0.00188782	-0.000941551	9.19831e-05	-0.00262725	-0.00180921	-0.000736255	-0.00139254
BRI.421_ACAGGGAAGTTTCGGT	0.000363128	0.0013326	0.00204676	-0.00109957	-0.00230151	-0.000267816	-0.00234165	-0.00149351	0.000563263	0.0013371
BRI.421_ACAGGGACAACTGAAA	0.00154697	-0.000370358	-0.00145026	-0.00104456	0.000620613	-0.00284739	0.00180263	-0.000599299	0.00112072	0.00171346
BRI.421_ACAGGGACACTACTTT	0.00085979	6.09901e-05	0.000157402	0.00124546	0.000243392	0.000932579	0.000410993	0.00111612	-0.00045451	-0.00192529
BRI.421_ACAGGGACACTCCTTG	-0.00144182	0.0015208	0.000352922	-0.00067975	0.00018178	-0.000597772	-0.000765854	-0.000267303	0.000586239	-0.000269598
BRI.421_ACAGGGACATCCTTCG	0.000998988	0.000319757	0.000993723	6.65517e-05	-0.000138182	-0.000785512	-0.000445321	-0.0011423	-0.00099676	0.000507707
BRI.421_ACAGGGAGTACCAATC	-0.00189547	0.00048002	-0.000316879	0.00197704	0.000639507	0.000538305	-0.00195361	0.000937845	-0.0011743	0.00044459
BRI.421_ACAGGGAGTACGTAGG	0.00110427	-8.40109e-05	0.000825871	0.000145197	0.00028404	0.000171223	-0.000986091	-0.000633724	-0.000993814	-0.00209353
BRI.421_ACAGGGAGTAGAGATT	-0.000530487	-0.00111087	0.000149769	-0.00259273	-0.000198699	0.00227203	0.00246161	-0.00391648	0.00190188	-0.000685525
BRI.421_ACAGGGAGTCCAGAAG	-0.000810822	-0.000467696	0.000541842	-0.000129423	-0.00134666	0.000564934	-0.00220353	0.000767658	-0.00179414	0.00142848
BRI.421_ACAGGGAGTCGAACAG	0.00139622	6.49902e-05	0.00173789	-0.00104433	0.00118328	0.00120179	-0.000637145	0.000113664	-0.00211252	-0.000473875
BRI.421_ACAGGGAGTGATCGTT	-0.00034465	0.000876421	-0.00113984	-0.00043468	-0.000248592	0.00103172	-0.000950087	-0.000176549	0.000683284	-0.000998696
BRI.421_ACAGGGAGTTGCAACT	0.000558797	0.00051966	0.000408675	0.00157108	0.00125523	-3.61608e-05	-0.000399239	0.000176759	-0.000890752	-0.000540476
BRI.421_ACAGGGATCACTTTGT	0.000811808	0.00051765	-0.00195857	-0.0018011	0.000704663	-0.00332125	0.0010045	-0.000958899	0.000298339	0.000355691
BRI.421_ACAGGGATCGGTCTAA	0.00123085	0.00013682	0.000852912	0.00110207	-0.0014122	-0.000823126	0.000128903	-0.000505256	0.000304495	-0.00204453
BRI.421_ACATCCCAGCAACAGC	-0.00057857	0.000728641	0.000114821	0.000949991	0.000288291	-0.000340803	0.00121195	7.27305e-05	-0.000418493	-6.85964e-05
BRI.421_ACATCCCAGCTACAAA	0.000927166	0.00101916	0.00154153	-0.000261391	-0.0023333	-0.00226596	-0.00182385	-0.00187669	0.00114958	0.00189092
BRI.421_ACATCCCAGGACTAAT	2.5911e-05	0.00114667	-0.0014694	0.000679401	-0.000365555	0.000277768	-0.000847788	0.000258857	-0.000340141	-0.00102129
BRI.421_ACATCCCAGGACTTCT	-6.11411e-05	0.00123768	-0.00151021	0.000905286	0.00211398	-0.000563543	0.000101844	0.000735476	0.000459605	-0.000326198
BRI.421_ACATCCCAGTTCATCG	0.00149102	-8.98393e-05	0.00199322	-0.00106144	0.00125246	0.000717682	-0.0011928	-0.000443069	-0.00176042	0.00105459
BRI.421_ACATCCCCAAGGGCAT	-0.000375084	-0.00106707	0.00131677	-0.00130455	-0.00185488	0.000824133	-0.000319874	-0.000483656	0.000212457	0.00283531
BRI.421_ACATCCCCAAGTATAG	0.000878337	-0.000519716	0.0023031	-0.00125121	6.35933e-05	-0.000661181	-0.000381627	-0.00136924	-0.000505356	-0.00207775
BRI.421_ACATCCCCATAGACTC	-0.00122409	-0.00138461	0.000324775	-0.00186899	8.75028e-05	0.000736241	-0.000360894	0.00187629	-0.000432779	-0.00202937
BRI.421_ACATCCCGTAACAGTA	0.000583298	0.00132268	-0.00167232	0.000889823	-0.000768312	-0.00116072	0.00111299	0.000445029	0.00078773	5.16216e-05
BRI.421_ACATCCCGTAATGTGA	0.000862674	0.00054721	0.00175512	9.05428e-05	-6.77483e-05	-0.000130129	-0.002726	-0.00250633	-0.00128137	-0.00138224
BRI.421_ACATCCCGTACGATGG	-0.000519967	-0.00247151	0.00104082	-0.00337157	-0.00186312	-0.000796692	0.000972376	-0.000306204	-1.59817e-05	-0.00126492
BRI.421_ACATCCCGTCAACGCC	0.00216089	-0.000363647	0.0014519	0.00133787	0.00122714	-0.00074347	0.00116803	0.000366521	-0.000790711	0.000666691
BRI.421_ACATCCCGTGAGATCG	-0.000520144	0.00108427	0.000220166	-3.93596e-05	-0.000190487	-9.45457e-05	0.00207609	0.000664557	0.000453064	0.000157207
BRI.421_ACATCCCGTTTGTTGG	0.000668008	0.000583195	0.00086239	0.000962477	-0.000176845	-0.00072078	-0.000610434	-0.00102145	-0.00101828	-0.00261389
BRI.421_ACATCCCTCCCAAGTA	0.00126199	-0.000114156	0.00146046	0.000547918	-0.00118005	-0.0013114	0.000866818	-0.000835545	-0.000346875	0.000266392
BRI.421_ACATCCCTCGCCTATC	0.00108897	-5.23355e-06	0.000119883	0.00151924	-0.000517499	0.000826088	0.00154817	0.000775351	5.17323e-05	-0.000387181
BRI.421_ACATCCCTCTCCATAT	0.00137238	0.00146353	-5.08381e-05	0.00258412	-0.00147547	-0.000730342	-0.000323221	0.000761878	0.00121103	0.00263687
BRI.421_ACATCGAAGCTCTTCC	0.00100176	0.000130421	0.00132672	-0.00150321	-0.00100935	0.00145988	0.00102934	-0.000472215	-0.00131331	-0.000171003
BRI.421_ACATCGAAGTGAACAT	-0.00134216	0.000917788	0.000181029	-0.000886143	-0.0018597	-0.00117391	0.00190073	-0.000684158	-7.21896e-05	0.000215862
BRI.421_ACATCGACAATGAACA	0.000327269	0.000791337	0.000831662	0.000393422	0.00011638	-0.00059951	-0.000858518	-0.000971948	-0.000242522	-0.00117977
BRI.421_ACATCGACACGCTGAC	-0.000352626	0.00112894	-0.000564063	0.00212273	0.000318832	-0.000178462	0.000602155	0.00101227	-0.000787644	0.00014306
BRI.421_ACATCGACAGACATCT	-9.62213e-05	5.59746e-05	-0.000248323	0.00162561	-6.48308e-05	0.00133085	0.000171804	0.000962483	-0.000810173	0.000576953
BRI.421_ACATCGACAGGTTTAC	-7.02645e-05	-0.00288554	-0.000139756	-0.000333245	-1.11663e-05	-0.00181465	-0.000609982	-0.000101965	0.000120127	-0.000108987
BRI.421_ACATCGACATGTAACC	-0.000864838	-0.001167	-0.000297203	-0.000622609	-0.000677611	-0.00168702	0.00171541	0.00180111	0.000684965	-0.0011556
BRI.421_ACATCGAGTAACGGTG	0.000856206	0.00145494	0.0013615	-3.91645e-05	-0.00113979	0.000386326	-0.00327436	-0.000127307	0.00195746	0.00152225
BRI.421_ACATCGAGTCAAAGAT	0.00137759	0.00159701	-0.00208611	-0.0011037	-0.000298189	-0.00195395	-0.00120758	-0.0017776	-0.000391268	-0.000162308
BRI.421_ACATCGAGTCTAACGT	0.00109719	-0.00134231	0.00194889	0.00136842	0.00196845	-0.00226169	0.00184664	0.00148624	0.000328021	0.00118386
BRI.421_ACATCGAGTGTCATCA	0.00105304	-0.000140776	0.00159437	-0.000513096	0.000664645	0.000478402	-0.000850906	-0.000686493	-0.00121807	-0.00222627
BRI.421_ACATCGATCCGCGAGT	-0.00166459	0.00172707	0.000862698	-0.000833137	-0.000278688	-0.000348967	-0.000964337	-0.000973855	-0.000945097	0.000693099
BRI.421_ACATCGATCTACTGAG	-0.00014361	0.00062492	8.13176e-05	0.000792715	-0.00115508	-4.45494e-05	0.000948853	5.58152e-05	-0.000134596	-0.000738037
BRI.421_ACATGCAAGACAAGCC	-0.001125	0.00106772	0.000464697	0.000542084	0.00151062	-0.000485932	8.31358e-05	0.000193006	-0.000190806	-0.00110935
BRI.421_ACATGCAAGACGGAAA	0.00123517	0.000414538	0.00168409	-0.000493069	-0.00307897	-5.85522e-06	-0.0015393	-0.00136523	0.00125323	0.000187681
BRI.421_ACATGCAAGGACAAGA	-0.00119129	0.00106895	0.000461719	-0.000137638	-5.47866e-05	-0.0012337	0.000607228	-0.000485884	0.00030652	-0.000482574
BRI.421_ACATGCAAGTCTCTGA	0.000908113	0.00110295	-0.000275312	0.000312855	0.00129413	-0.000838533	-0.00217009	-0.0009915	-0.00130925	-0.001225
BRI.421_ACATGCAAGTGGACTG	0.000815699	0.000411005	0.00150488	-0.00012011	-6.08869e-05	5.67101e-06	-3.84024e-05	-0.000855162	-0.000449263	-0.00185551
BRI.421_ACATGCACAAACCATC	0.00238759	2.05394e-05	-0.000290204	-0.000609193	-0.0025602	-0.00243266	0.00170496	-0.00130071	-0.000515956	-0.000110878
BRI.421_ACATGCACAGCTCTGG	-0.000429523	0.000905763	-6.3515e-05	0.000695278	0.000994212	0.00115521	0.00133914	0.00116249	-0.000575888	-0.000996071
BRI.421_ACATGCACAGTGGGTA	-0.00177306	0.00161771	0.00111489	-0.00107197	0.000240527	-0.000495422	0.000296669	-8.84658e-05	-0.000384627	-0.000437152
BRI.421_ACATGCACATAATGCC	-0.000454849	0.00136477	-0.00153108	-0.000281793	-0.000243929	0.000304224	3.7215e-05	4.39633e-05	-0.00010662	4.48063e-05
BRI.421_ACATGCACATAGATGA	0.000893282	0.00161347	-0.000228471	-0.00191386	-0.00139133	-0.000587593	-0.00197766	-0.00144981	-0.00101695	0.000254256
BRI.421_ACATGCACATCGTCCT	0.000536833	0.000746166	0.001135	0.000323445	0.00115709	0.000722849	-0.00091581	-0.000653741	-0.00213127	-3.8249e-05
BRI.421_ACATGCAGTAGCTGTT	-0.000823808	-0.001836	0.000507112	-0.000971824	-0.000469496	-0.00206283	-0.000655377	0.000376838	-0.000321042	-0.00159047
BRI.421_ACATGCAGTTATTCTC	0.00176306	0.000379091	0.000861388	-0.000929333	0.000490593	-1.34602e-05	-0.000603062	0.000235657	-0.000399648	0.00194471
BRI.421_ACATGCAGTTGCCAAT	0.000606372	0.00105311	-0.000939287	-0.000540727	0.000340042	0.000924028	-0.00206364	-3.76996e-05	-0.000916328	-0.00122932
BRI.421_ACATGCAGTTTCGACA	0.000556025	0.00101877	1.40338e-05	0.000900715	-0.000437563	-0.000181949	0.000657191	-0.000531648	-0.00148195	-0.000450246
BRI.421_ACATGCATCAGGACGA	-0.000767906	0.00125574	0.00010208	-0.000345866	-0.00015043	0.000307971	-0.000581355	0.000274745	-0.000150029	-6.50245e-05
BRI.421_ACATGCATCGCCATAA	0.000546561	0.000708811	0.000571281	0.000462782	-0.0014144	-0.000577705	2.49299e-05	-9.23695e-05	0.000391074	0.0013761
BRI.421_ACATGCATCGTCGCTT	-0.00102468	-0.00150834	-0.0004072	-0.0011975	-0.000556683	0.00130055	0.000534882	0.00247481	1.89205e-05	-0.00104751
BRI.421_ACATGCATCTAGTCAG	-0.000478962	-0.00249443	0.00151942	-0.00215279	0.0008549	-0.000459679	-0.000876343	0.00129164	0.000155097	-0.000175768
BRI.421_ACATGCATCTGGAGAG	-0.00160785	-0.00206195	0.000714332	-0.00171502	0.000738797	0.000835437	-0.00173935	0.00202941	-0.000681899	-8.72902e-05
BRI.421_ACATGCATCTTAGCTT	0.00259286	0.00156924	-0.000332503	0.00040117	-0.000694167	0.000193471	-0.00180533	0.0010475	0.00187608	0.000497759
BRI.421_ACATTTCCAGCATTGT	-0.000465603	0.00100872	-0.000535056	0.000930101	-0.00161892	-0.0010662	0.000300335	-0.00133337	0.00036288	-0.00116201
BRI.421_ACATTTCCAGCGGTTC	-0.000750077	0.000756192	-0.000574885	0.000194029	-9.81759e-05	-0.00138955	0.000271713	-0.000171394	0.000427929	-0.00142156
BRI.421_ACATTTCCAGCTGAGA	0.00151056	0.00133349	-0.000459015	-0.000688278	-0.000537951	-0.00110309	-0.000926628	-0.00105087	-0.000463025	-0.00182709
BRI.421_ACATTTCCATCGCTAA	0.000924915	0.000799265	-0.00066582	0.000344214	0.00021782	-0.000250804	-0.00102288	2.95773e-05	-5.7333e-05	0.00133768
BRI.421_ACATTTCGTACTGTTG	-0.000855766	-0.000431078	-0.000109652	-0.00048159	0.000295046	0.00102205	0.000303299	-0.00370268	0.00084956	-0.0002881
BRI.421_ACATTTCGTGCCTTCT	-0.00149962	-7.69016e-05	-0.000882848	0.00142631	0.000299665	-0.000709734	0.000445536	0.00135792	-0.000352868	-0.00117053
BRI.421_ACATTTCTCGTGTGAT	0.00126402	0.000257927	0.00245256	-0.00266102	0.000166259	-0.000671104	0.00042731	-0.00166237	-0.00299151	0.00215888
BRI.421_ACATTTCTCTGCGAGC	-0.00105407	-0.00188005	0.000604317	-0.00114342	-0.000404593	-0.000476141	-0.000265667	0.000782443	-0.000751123	7.34729e-05
BRI.421_ACATTTCTCTGCGGAC	-3.9615e-05	0.000715362	-0.00112583	-0.00142926	-0.00348691	3.97278e-05	0.000580674	-0.000178816	0.00129484	0.000831525
BRI.421_ACCAAACAGAAACCAT	0.001872	0.00186795	-0.00194195	-0.00325731	-0.000403692	-0.000392074	-0.000531505	-0.000150763	-0.00041876	0.00168411
BRI.421_ACCAAACAGACTCTTG	0.000779173	0.000106155	0.00103149	0.00015415	-0.000661524	-0.000550642	0.000141247	-0.000346692	-0.000735174	-0.000162651
BRI.421_ACCAAACAGAGCCGTA	0.00030482	0.000669746	-5.30456e-05	-0.00210191	0.00121259	-0.00343574	-0.00139364	-0.0020886	-0.000565074	9.96533e-05
BRI.421_ACCAAACCAACGGCTC	0.000621476	0.00113211	0.000445716	0.00173737	-0.00150587	-0.00135202	-0.00220321	-0.00132128	0.00230147	0.000301838
BRI.421_ACCAAACCAAGAGTGC	0.000603224	8.00119e-05	-6.83256e-06	-0.00310382	0.000672266	-0.00281234	0.000159166	-0.00126777	0.000157531	-0.000871643
BRI.421_ACCAAACCAATTCTTC	-0.000221239	0.00091979	-0.000121532	0.000290225	-0.00111032	-0.000680077	0.00282065	-7.2577e-05	-0.000757175	0.000217139
BRI.421_ACCAAACCAGGTCCGT	0.000947413	3.79869e-05	-0.000827132	0.000440838	-5.97266e-06	-0.00069114	-0.00110113	0.000339043	0.000619391	-0.0018681
BRI.421_ACCAAACGTCCAAAGG	-0.000790318	-0.00148925	0.000775175	-0.00202289	0.000877788	0.00105164	0.00115292	0.00169123	-0.000683431	0.000556381
BRI.421_ACCAAACGTCTCGACG	0.00140982	-0.000537236	0.000911761	0.000500873	-0.000384172	-0.000118663	0.000514494	-0.000510936	-0.000149836	-0.00232902
BRI.421_ACCAAACGTTAAAGTG	0.00275772	7.84001e-05	0.00108358	0.00116891	0.0012117	-0.000191789	-0.000282149	0.00176945	0.000706807	0.000458388
BRI.421_ACCAAACGTTGCACGC	-0.00173777	0.00170863	0.00075925	-0.00163827	-0.00135967	-0.000761249	0.00130574	-0.000493393	-5.03047e-05	0.000642274
BRI.421_ACCAAACGTTGCTAGT	-0.00151469	0.00130095	0.000351817	-0.000579717	-0.00112317	-0.000947402	0.000966439	-0.000401435	-0.000217175	4.34597e-05
BRI.421_ACCAAACTCAGAACCT	0.00103089	8.08371e-05	0.00121404	-0.000107997	-0.00198366	-0.00147235	0.00150064	-0.00150497	-0.00113538	-0.000322121
BRI.421_ACCAAACTCCATATGG	0.00120515	-7.14098e-05	0.000941851	0.000590601	-0.000496712	-0.00164273	0.0013779	-0.00114936	-0.000716643	-0.00186608
BRI.421_ACCAAACTCCTACTGC	-0.000891491	-0.00240946	0.000704338	0.000932451	0.000943142	-0.00243768	-0.00145835	0.000224943	0.000325929	0.00102369
BRI.421_ACCAAACTCTACTTCA	-0.000387062	0.000892836	-0.000651187	0.0016332	0.000919085	0.000149532	0.00127237	0.000330658	6.291e-05	-0.000621791
BRI.421_ACCAACAAGATACAGT	-0.00166075	0.00114576	0.000804245	-0.000905431	0.000233753	-0.000849702	0.000821829	-0.000373629	-0.000685798	-0.000711782
BRI.421_ACCAACAAGGACACTG	0.000792495	-1.80656e-05	0.00131903	-0.000991384	0.000385071	0.00165291	0.000913138	4.45356e-06	-0.00114391	0.000885911
BRI.421_ACCAACAAGTCCCAGC	0.00152752	0.00132028	0.00058775	0.000523359	-0.00147519	0.000218043	-0.00248839	-0.00205776	-0.00242818	-0.000521021
BRI.421_ACCAACACAAAGGAGA	-0.000539081	-0.00210469	0.000588917	-0.00126439	-0.00185281	-0.00188484	0.00234187	0.000839785	0.000145457	-0.000187469
BRI.421_ACCAACACAGAGTGAC	0.000895882	0.000317571	0.000916679	0.000340549	-0.000718247	0.00148377	0.00024581	0.000456223	-0.00105951	9.48331e-05
BRI.421_ACCAACACATTCTTCA	0.00119988	0.0012311	-0.00114113	0.00120265	-0.00129108	-0.00112799	0.000412905	-0.000119994	-0.00104123	0.000525619
BRI.421_ACCAACACATTGTCGA	-0.000639094	-0.00207125	-0.000907975	0.000656346	0.00102397	-0.000779797	0.00064303	0.00189671	0.000424165	-0.00038076
BRI.421_ACCAACAGTCCCTCAT	0.00139718	6.13737e-06	0.000909917	0.00136069	-0.000361793	-0.000377429	-0.000185116	-0.00112068	-0.00075038	-0.000594339
BRI.421_ACCAACAGTCTAACGT	0.000925208	8.57457e-06	0.00113741	0.000972424	0.000217846	-0.000385265	0.0002587	-0.000377347	-0.000852867	-0.000561452
BRI.421_ACCAACAGTCTGTGTA	0.000529122	0.000294916	0.00105417	-0.000506874	-0.000594572	0.000593832	0.000230357	-0.000166965	-0.00101592	-0.000589342
BRI.421_ACCAACAGTGAGTTGG	-0.000158141	0.00184422	-0.000757657	0.000340961	0.00128715	0.000409894	-0.000457404	0.00103058	-0.000519291	0.00108964
BRI.421_ACCAACATCAAAGGTA	-0.00175952	0.00185353	0.000551158	-0.000728132	-0.000197206	-0.00127927	-7.05177e-05	-0.00135568	-0.000742056	-0.000500937
BRI.421_ACCAACATCTATGTGG	0.000229353	0.00048604	0.000875166	-0.000360903	-0.00114479	0.000562575	-0.00125753	0.000682625	0.000813593	0.00275874
BRI.421_ACCAACATCTCTCTAA	0.00121145	-1.58318e-05	0.000278376	0.00106129	0.000659115	0.000100243	0.000475828	-0.000975322	-0.00140515	-0.00236247
BRI.421_ACCACAAAGAAATCCA	0.000828413	-8.09985e-06	0.00200189	-2.36389e-05	-0.000574697	-0.000771825	-0.000832018	-0.00132984	-0.000403823	-0.000761238
BRI.421_ACCACAAAGCACTAGG	-0.000233237	0.000805723	-0.00162784	0.000501143	0.000376453	-0.00126414	0.00102152	0.000535059	-0.000170696	-0.00017974
BRI.421_ACCACAAAGCCAGACA	0.00152535	0.000370957	0.000668067	-0.00177619	-0.0020002	-0.000956696	0.00150971	-0.000610207	0.00140469	0.00193717
BRI.421_ACCACAAAGCTCGAAG	0.00188782	0.000747839	0.0012259	-0.00219918	-8.36297e-05	-0.000806375	-0.000356502	-0.00110671	-0.0013829	-4.90942e-05
BRI.421_ACCACAAAGTAAGACT	-0.000532082	-0.00264504	0.00139112	-0.00281153	0.000434782	0.000296948	0.000299762	0.00102441	-0.000482624	-0.00129787
BRI.421_ACCACAAAGTCTGCAT	-0.00131479	0.000585418	2.91753e-05	-6.03033e-05	-2.10033e-05	0.000386398	0.000373611	0.000384397	8.74576e-05	0.000122598
BRI.421_ACCACAACAGTTACCA	-0.00164715	0.00158991	0.00050471	-0.000938896	0.000261745	0.000635971	0.00079313	0.000835919	0.00033982	-9.62533e-05
BRI.421_ACCACAACATAGGCGA	4.14231e-05	0.00166113	-0.000898624	-0.000696493	0.000930245	-0.000691359	-0.000299637	-0.00010168	0.000268914	-0.000633197
BRI.421_ACCACAACATGCAGGA	0.00125301	5.35146e-05	0.000854044	-0.00050172	-0.00132525	0.00138783	0.000778125	-0.000386231	-0.00121203	-0.00129029
BRI.421_ACCACAACATTGAGCT	-0.00114109	0.00120921	0.000347197	-0.00166619	-0.00140092	0.000366934	0.0013239	-0.000157247	-0.000811733	-1.34074e-05
BRI.421_ACCACAAGTAGACGTG	0.000327072	0.00187172	0.000130326	-0.00276677	-0.00124946	3.93556e-05	-0.00151143	-0.00185516	-0.00181686	0.000234461
BRI.421_ACCACAAGTAGCCCTG	0.000643714	0.000556603	-0.00108726	0.000244842	-0.000341843	-0.00217456	-0.00117788	-0.000875737	0.000587234	-0.00224539
BRI.421_ACCACAAGTAGGTGCA	0.00114999	0.00105922	0.000683504	-0.00190006	-0.000773646	-0.000604663	-0.00222621	-0.000635801	0.0010598	-0.00111576
BRI.421_ACCACAATCATACGAC	0.00121604	-0.000276256	0.00150823	-0.000710792	-0.00109274	0.000236706	0.000753146	-0.00177236	-0.00102216	-0.000816611
BRI.421_ACCACAATCCTTCTGG	0.000720446	0.000964569	0.000770292	0.0014284	0.000779252	0.000164058	-0.000442098	-0.00095261	-0.00246436	-0.000192395
BRI.421_ACCACAATCGCGCTGA	-0.000217656	0.00120129	-0.000130501	0.000588823	-0.00159635	-8.57453e-05	0.00101656	0.000465652	0.00028751	-0.000190273
BRI.421_ACCACAATCGCGTGAC	0.000192785	0.000386641	0.000713798	0.000224997	0.00062027	0.00100836	-0.00078632	-0.000222194	-0.00181368	-0.000346786
BRI.421_ACCACAATCGGATAAA	0.00141914	-0.000334923	0.00180435	-0.000495667	-0.000699468	0.000171825	-0.000166182	-0.00103054	-0.00107447	-0.000901774
BRI.421_ACCATTTAGCACACCC	-0.00142891	0.0014502	0.000300709	-0.000801221	0.000259683	-0.00056698	-0.000263895	-0.00076076	0.000854213	-0.0015802
BRI.421_ACCATTTAGCGATGGT	-0.000545876	0.00092507	-2.74326e-05	0.00051075	-0.000533226	-1.70801e-05	0.000877482	0.000338432	-0.000117401	-0.000516414
BRI.421_ACCATTTAGGCAGGTT	0.000804311	0.00173399	0.000388375	-0.00195743	-0.00322756	-0.00122835	-0.00242738	-0.00150139	0.00162706	0.00125936
BRI.421_ACCATTTCAAGAGAGA	0.00140654	0.00155376	0.000130922	-0.00159533	-0.00243531	-0.00108134	-0.000574435	-0.000878104	-0.000374243	0.00106279
BRI.421_ACCATTTCAATGCAGG	0.000311314	0.00147711	0.00027439	0.000921589	-0.00293716	-0.0025564	-0.000296243	-0.00200414	0.000636206	0.00192626
BRI.421_ACCATTTCACAAGGTG	0.00290575	-9.58487e-05	0.0010601	-0.000680554	-0.000197396	-0.000579757	0.000388126	-0.000357753	-0.00100391	0.00171861
BRI.421_ACCATTTCACCGCTAG	0.00294222	-0.00145103	0.000919978	-0.000470496	0.00188627	-0.0036974	0.000574487	0.000358382	-0.000537712	0.00244144
BRI.421_ACCATTTCAGATACCT	-0.000571509	0.00107184	-0.00095051	0.000509843	0.00127391	-0.0010429	-0.00170158	-0.00100111	0.000192057	-0.00261204
BRI.421_ACCATTTCATCCGATA	0.00141294	-4.66872e-05	0.000836068	0.000752342	-0.000498544	-0.00134789	0.00119543	-0.00116355	-0.00175395	-0.000375101
BRI.421_ACCATTTGTAGGGAGG	0.000499999	0.000445453	0.00175168	-0.000922868	0.000619729	0.000876992	-0.000692905	-0.000325742	-0.00108717	-0.000227876
BRI.421_ACCATTTGTCATGCAT	-0.000463003	0.00107566	-0.000498045	0.00148449	0.000188084	-0.000751009	0.000489691	-5.77688e-05	0.000625716	-0.00148346
BRI.421_ACCATTTGTGCATGAG	0.00129703	-0.00023731	0.00089377	0.00117039	0.0004712	0.000287255	-0.0012052	-0.000226022	0.000255233	-0.000345747
BRI.421_ACCATTTGTGCCCACA	0.00100608	0.00125268	-0.00192547	0.000377862	-0.000635184	-0.00192006	-0.00100908	-0.00041137	0.00045951	0.000778898
BRI.421_ACCATTTGTGGGATTG	0.000250451	0.00125439	-0.000960328	-0.000492277	-0.00105042	0.000942699	0.000205384	0.000847258	0.000483909	0.000830395
BRI.421_ACCATTTGTTAGGAGC	-0.000145032	-0.000694576	0.00034028	-0.00187703	-0.00232718	-0.00294615	0.000998656	-0.00139969	0.000792025	-0.00116232
BRI.421_ACCATTTGTTGTGCAT	0.00142161	0.000280573	0.00127209	0.00102037	0.000912651	0.000847297	-0.000138615	-2.49017e-05	-0.00130301	-0.00177416
BRI.421_ACCATTTTCACTCCGT	0.00249879	-0.000714178	-0.00284526	-0.00197265	0.00181678	-0.00338014	0.00106637	-5.7748e-05	0.00123131	-7.55675e-05
BRI.421_ACCATTTTCACTGAAC	-0.00108263	3.68527e-05	-0.00103705	0.00240412	-0.000737726	-0.000672691	0.000707348	0.000238639	0.00110753	-0.00155942
BRI.421_ACCATTTTCCGCGATG	-0.000255465	-0.00206775	0.000677439	-0.0026186	-0.00148697	-0.00147361	0.00239343	0.000979643	0.000695856	-0.00247978
BRI.421_ACCATTTTCGCAATTG	9.16866e-05	-0.00176416	0.000317306	0.000718943	0.00141811	0.000100442	-0.000318897	-0.00338407	0.00204427	-0.0010781
BRI.421_ACCATTTTCTCATGCC	0.00111206	0.00156942	-0.00043921	-0.000239868	-0.000802541	-0.00130843	-0.00238983	-0.00149839	-2.80747e-05	0.000423318
BRI.421_ACCATTTTCTTGATTC	-0.00162003	-0.000701863	-0.00115818	0.000842796	-0.00167534	-0.00144931	0.00117992	0.00099425	-0.000646053	0.000194264
BRI.421_ACCCAAAAGATGTAGT	-0.00059433	0.00121353	0.000274821	-0.000616742	-4.29102e-05	0.00083856	-0.00123264	0.000255339	-0.000296369	0.000676876
BRI.421_ACCCAAAAGATTAGAC	0.000336914	-0.00293041	0.00133291	-0.00168286	-0.000316886	-0.00218213	0.00109239	0.000926616	-0.000141835	0.000151822
BRI.421_ACCCAAAAGCCTTTGA	-0.00178233	0.0014005	-5.73491e-05	0.000226743	0.000428776	0.000167229	-0.00102147	-0.000403578	0.000158107	-0.000754336
BRI.421_ACCCAAAAGGACAAGA	-0.000561185	-0.00146878	0.000728289	-0.00112158	0.000634142	0.000268714	-0.00013313	0.00133037	-0.000707284	0.000246429
BRI.421_ACCCAAAAGGTAGACC	0.00119582	0.000744192	-0.000770172	-0.00403509	-0.00250438	-0.00112887	-0.000828168	-0.00111477	-0.000576439	0.00215284
BRI.421_ACCCAAAAGGTGCGAT	0.000401625	0.000826863	-0.00211785	-0.000830406	0.00112373	-0.00285224	0.000291016	-0.000491783	0.000562444	0.000403597
BRI.421_ACCCAAAAGTTGCGAG	0.00146312	1.38646e-05	0.0011559	-0.00109559	-0.00276627	0.000641203	0.00164064	-0.000740184	-0.0017911	0.000797868
BRI.421_ACCCAAACAACGATCT	-0.000725533	-0.00148161	0.00039062	0.000314315	0.000391239	-0.00120757	-0.000687608	0.000157157	-0.000132627	-0.00141792
BRI.421_ACCCAAACAAGTTCCA	-0.000236887	0.00170538	-0.00184338	0.00234579	0.000914304	-0.000322344	-0.000374976	0.00127848	2.66516e-05	0.00144799
BRI.421_ACCCAAACAATGTCTG	0.00113002	-7.41748e-05	0.0010781	0.000172027	-2.48795e-05	-0.000562702	0.000482519	-0.00109261	-0.00170515	0.000411184
BRI.421_ACCCAAACACTCAAGT	0.00144936	0.000361426	-0.00103183	-0.000782609	0.00190519	-0.00343349	-0.000609427	-0.00111418	-0.000339011	-0.000220817
BRI.421_ACCCAAACAGCATCTA	0.000205621	-0.000714517	0.000619398	0.00017337	0.000536531	-0.000918546	-0.00109771	-0.000178717	-0.000903215	-0.00179022
BRI.421_ACCCAAACATCCGGTG	0.00188465	0.000791939	0.000841899	0.000265938	-1.40125e-05	-0.00122003	-0.000975564	0.000586392	0.00156269	0.00158843
BRI.421_ACCCAAAGTACGTGTT	1.98678e-05	0.000638128	-0.00116937	-0.0001682	-0.000310764	-0.000663114	-0.000141564	0.000121734	0.000772427	-0.000369084
BRI.421_ACCCAAAGTATGAAGT	-3.86571e-05	-0.00241186	0.000771602	-0.00116569	-0.00085976	-0.00154535	0.00133534	0.000533333	0.000824245	-0.00170596
BRI.421_ACCCAAAGTCACTCGG	-0.000705106	-0.00256072	-0.000416424	0.000613005	-0.00147917	-0.00141903	0.00040859	0.000302061	-0.000370111	-0.00172357
BRI.421_ACCCAAAGTCCAAATC	-0.00209751	0.00168702	7.47848e-05	-0.000239448	-0.000229418	-0.000362419	-0.000273772	-1.0633e-05	-0.00028473	-0.000320087
BRI.421_ACCCAAAGTGCGTTTA	0.000668898	2.23826e-05	0.00116865	-0.00102197	0.000311377	-1.18317e-05	0.000841518	8.77215e-05	-0.00144389	0.000766598
BRI.421_ACCCAAATCATAGAGA	0.00165336	0.00137366	-0.000667072	-0.00361648	0.000185933	-0.0014314	-0.000706853	-0.000926061	0.000381059	0.000134778
BRI.421_ACCCAAATCCGATAGT	-0.00110805	0.00124635	9.77673e-06	-0.000204298	-0.000871433	0.000854324	-0.000470184	0.000277266	0.000524931	0.000241536
BRI.421_ACCCAAATCGAGTCTA	-0.000752695	0.0019908	-0.000990612	0.00102438	0.000577955	-0.00070297	-0.00245779	-0.00141871	-0.0004833	-0.00180417
BRI.421_ACCCAAATCGTAGTCA	0.000486808	0.000543535	0.000307773	0.000385244	-0.000910174	1.40597e-05	-0.000420736	-0.00140078	-0.00162883	-0.00053336
BRI.421_ACCCAAATCTGCACCT	-0.00145952	0.00125495	0.000190536	0.000295236	-4.69813e-05	-0.000210484	0.000673157	0.000888482	-0.000335876	0.000391809
BRI.421_ACCCTCAAGCGGCTCT	-0.000929056	0.000731437	7.3971e-05	-0.000449396	0.000311657	-0.00126085	-0.000213955	-9.45421e-05	0.00086476	-0.000995262
BRI.421_ACCCTCAAGCGTCAAG	0.000527019	0.000345183	0.00169924	-0.000738359	0.000269996	-0.000275342	-0.00124873	-0.000934395	-0.00136812	-0.00099961
BRI.421_ACCCTCAAGTGGACGT	0.00096445	-0.00105801	-0.000171223	-0.00214942	0.0018984	0.00078464	-0.000280552	0.000548261	0.000403442	0.000128379
BRI.421_ACCCTCACACAAATCC	-0.000770553	-3.40918e-05	-0.000950064	0.00117722	0.000489404	0.000201046	0.000691031	-0.00217055	0.00100652	0.00096446
BRI.421_ACCCTCACACAAGTTC	0.000385481	0.000994527	0.00105562	0.000518802	-0.0015985	-0.00141977	-0.00183046	-0.00151191	0.000300477	0.00125063
BRI.421_ACCCTCACACAGAGCA	0.000936655	0.00113895	-0.000247559	9.58209e-06	-0.000611556	-0.000355478	-0.00050589	-0.000965927	-0.00123001	0.000465932
BRI.421_ACCCTCACAGTGTGGA	0.000876356	0.00138649	-0.000457998	-0.00329273	-0.00190079	-0.00104289	-0.00208095	-0.0018185	-0.000128335	-0.00078528
BRI.421_ACCCTCACATCGTCCT	0.00158325	0.000446111	0.00074768	0.000553229	-0.00145756	-0.000330607	-0.00011225	-9.09104e-05	-0.000663723	-7.39965e-05
BRI.421_ACCCTCAGTCAATGGG	-0.000428193	0.000648438	0.000372475	0.00093626	-0.00104515	-0.000679101	0.00210496	-6.89231e-05	1.80629e-05	-0.00141493
BRI.421_ACCCTCAGTCCGATCG	7.92346e-05	0.001095	-0.00177348	-0.00085723	0.000354625	-0.00195387	0.000326175	-0.000210892	0.000367029	-0.000971926
BRI.421_ACCCTCAGTCGTTGGC	-0.000615118	0.00123011	-2.59543e-05	0.00077003	-0.000520873	-0.00168311	0.00148678	-0.00118091	-0.00104136	0.000281317
BRI.421_ACCCTCAGTCTCAGGC	0.000435802	0.00117576	-0.00037682	-0.00090038	-0.000104259	-0.00209447	-0.000784267	-0.00094996	-3.73353e-05	-0.000780375
BRI.421_ACCCTCAGTCTGATAC	0.000947547	0.00125654	0.00166605	0.000714404	-0.000646798	0.000895271	-0.00500634	-0.00145571	0.000363197	0.000141912
BRI.421_ACCCTCAGTTCCCACT	0.00123919	0.00094679	-0.0016665	-0.00127241	-0.00268084	-0.00111459	-0.000390199	-0.00108652	-0.000130253	0.000860406
BRI.421_ACCCTCAGTTGACTAC	-0.00090229	-0.00147793	0.000787985	-0.00212029	-0.0015635	-0.00101158	-0.000775453	-0.000388685	0.000537334	-0.00036723
BRI.421_ACCCTCATCCGATAAC	-0.000737274	-0.00153077	0.000152184	0.000104702	-0.00178073	-0.00202764	-0.00130776	-0.000123859	-0.000287588	0.000623785
BRI.421_ACCCTCATCTAGTTCT	0.001357	0.000791624	0.0016841	0.00026452	-0.00101261	-0.000598851	-0.00227756	-0.000615015	0.00104297	0.00104534
BRI.421_ACCCTCATCTGTTCAT	-0.000170674	-0.00221983	-0.000216357	0.00026852	-0.000836355	-0.000823412	0.000918298	0.000709283	0.00144819	2.41147e-05
BRI.421_ACCCTCATCTTCGATT	-0.000422922	-0.00208432	-0.000745363	0.000537427	0.000528368	-0.00113093	-0.000716404	0.00079857	0.000996864	-0.00183602
BRI.421_ACCCTTGAGAAATTGC	0.0017431	0.00111943	0.000200408	-0.00185285	-0.00230499	-0.000452299	-0.000836413	-0.00162692	-0.000417349	0.000935496
BRI.421_ACCCTTGAGAATTGTG	0.00076789	0.000167039	0.000351832	-6.82286e-05	-0.000937883	3.88697e-05	0.00216018	-0.000498356	-0.00108334	-0.00187722
BRI.421_ACCCTTGAGACATCCT	-0.0017802	-0.000137851	-0.000335206	0.000745599	-0.000236499	0.000836181	-0.000714477	8.53102e-05	0.000239207	-0.00079842
BRI.421_ACCCTTGCAAAGGATT	0.00189286	-0.0010349	0.0023209	-0.000390021	0.00189592	-0.0020906	0.00180404	-7.03463e-05	-0.0010624	0.00175123
BRI.421_ACCCTTGCAACCGTAT	-0.000727592	-0.000927089	-0.00171084	0.00293387	-0.000721782	0.000125312	0.000801464	-0.00430104	0.00249818	0.000307915
BRI.421_ACCCTTGCACATAGCT	0.00142223	0.0013981	0.00054864	0.00236466	-0.000966712	-0.000650228	-0.00254548	-0.000866813	0.00107854	-0.000394929
BRI.421_ACCCTTGCACCTCAGG	0.000414057	0.000482213	0.000297675	-6.92779e-05	-0.000176247	0.000312902	0.000249246	-0.000877265	-0.00127317	9.62244e-05
BRI.421_ACCCTTGCAGCGTTGC	0.0011622	-0.000180387	0.00156568	-0.000397132	-0.000180175	-0.000887044	-0.00069814	-0.00151282	-0.000399233	-0.00163559
BRI.421_ACCCTTGCATCGGAAG	0.000908987	0.00071288	0.00113201	-6.27426e-05	-0.00172083	0.000486205	-0.00113731	0.000276787	0.00106627	0.00173654
BRI.421_ACCCTTGGTACGGTTT	0.00121593	-4.58033e-05	0.00130411	-0.000719022	-0.00142283	0.000169842	-7.85034e-05	-0.00123207	-0.00115272	-0.000632783
BRI.421_ACCCTTGGTGCTGCAC	-0.000167997	-0.00193217	-0.00028011	-0.000147783	-0.000736192	-0.0015068	-0.000830526	0.000856146	-0.000349376	-0.0008318
BRI.421_ACCCTTGGTGTGTGTT	-0.001177	0.000844325	-0.000106671	0.000126953	-0.000863189	0.000426861	2.30588e-06	8.65486e-05	-0.000871142	0.000593338
BRI.421_ACCCTTGGTTAGTCGT	0.00164942	-0.000640284	0.00184888	-0.00198852	-0.000841403	0.000990201	0.000826544	-0.000576759	-0.000824373	-0.0011214
BRI.421_ACCCTTGGTTGAGAGC	-0.00131617	-0.00162066	0.00184617	-0.00295353	-0.00128951	0.00150185	-0.00146126	1.87237e-05	-0.000907797	-0.000561972
BRI.421_ACCCTTGTCCCGTTGT	-0.000883046	0.00119766	0.000330273	2.19391e-05	-0.000281199	-0.00103374	0.00170054	0.000272604	0.000109817	-0.000598139
BRI.421_ACCCTTGTCCGCCTAT	-0.00063831	-0.00207907	0.000182953	-0.000472045	-0.00189805	-0.00180024	0.0008427	0.000105246	0.000885156	-0.000764675
BRI.421_ACCCTTGTCGAGTGAG	0.000633313	-1.70968e-05	0.000951382	-0.000216725	-0.000632303	-0.000136154	-1.54648e-05	-0.00124613	-0.00103001	-0.000461551
BRI.421_ACCCTTGTCGCGTTTC	0.00205337	0.000740355	-0.00167768	-0.00151029	-0.000144712	-0.00195638	0.00241882	-0.000429359	-0.00084875	0.00158101
BRI.421_ACCCTTGTCGTGGACC	0.00040538	0.00160432	0.000875634	-0.00202515	-0.000394775	-0.000415362	-0.00254069	-0.00221317	-0.000328028	-0.000637923
BRI.421_ACCCTTGTCTAGTACG	-0.00133727	0.00111827	0.000434055	-0.000270454	0.00105527	-0.000125245	-0.00211461	-3.46072e-05	-0.000771778	-0.000838714
BRI.421_ACCCTTGTCTATACTC	0.000226629	0.000481851	0.000520052	0.000938713	-0.000930416	-2.51833e-05	0.000820898	-0.000348094	-0.00067352	-0.00114578
BRI.421_ACCGTTCAGAGGCCAT	0.001534	0.000487184	-0.000467928	0.000653108	0.0005198	-0.00142631	0.000565108	-0.000612744	-0.000574021	-0.000756548
BRI.421_ACCGTTCAGCAAACAT	0.00180797	0.000160071	0.000887705	0.00078994	-0.000747269	-0.00138177	0.000607987	-0.00103663	-0.00187558	0.000125709
BRI.421_ACCGTTCAGCGCCTTG	0.000826993	0.00151302	0.000797817	-0.00257532	0.000154823	-0.00027062	-0.00273945	-0.000936575	-0.000933953	0.00025191
BRI.421_ACCGTTCAGCGTTACT	0.00351434	0.000961071	-0.000331118	0.000143546	0.000620739	0.000584023	0.000370298	0.000264621	-0.00168412	-0.000498029
BRI.421_ACCGTTCAGTGGTCAG	0.000444145	0.000658725	-0.000865645	-0.00282478	0.00113003	-0.00225517	-0.000547317	-0.00106918	-0.000424211	0.000423123
BRI.421_ACCGTTCCACGACAAG	0.000683315	0.000819876	0.0011595	0.000656745	0.000692534	0.000501968	-0.00148362	-0.000573857	-0.000990603	-4.3101e-05
BRI.421_ACCGTTCCACTCCTTG	0.00124165	0.00104992	0.000375935	0.00189878	-0.00104394	5.19261e-05	-0.00216013	-5.25165e-05	0.00148844	0.000210026
BRI.421_ACCGTTCCACTTGGCG	-0.00178578	0.000493717	-0.000577944	0.00207978	-0.000537579	-0.00179921	0.00116178	-0.000213097	-0.000356324	-0.000435688
BRI.421_ACCGTTCCAGGGCTTC	0.00140036	0.00094792	0.000733848	-0.000388199	-0.000605969	-0.000408876	0.00207324	-0.000678017	-0.00256382	0.0019416
BRI.421_ACCGTTCCATAGCTGT	0.00109903	-0.000110483	0.00108382	0.000551809	-0.00012364	0.00106646	-0.000530131	3.01509e-07	-0.000816059	-0.00198766
BRI.421_ACCGTTCCATCGATCA	-0.00112566	-0.00183335	-0.000267879	0.000141473	-0.000113164	-0.0009235	0.000790281	0.00176834	-6.49109e-05	-0.00164342
BRI.421_ACCGTTCGTCGAATGG	-4.14218e-05	-0.00230636	0.000372568	-3.38177e-05	0.000102353	-0.000525257	0.0011594	0.0016046	0.000615054	0.000457859
BRI.421_ACCGTTCGTTACCTTT	0.00137577	0.000383185	0.000523137	0.000367464	-0.00138755	-0.000348637	-5.77981e-05	-0.00137367	-0.00118421	-3.57034e-05
BRI.421_ACCTACCAGCAAGTCG	-0.00107254	0.000128598	0.00056834	-0.000900691	-0.000212305	-4.10368e-05	-0.00281218	-0.00073942	-0.000470399	0.000421318
BRI.421_ACCTACCAGGCACTAG	0.00222302	0.000252823	0.00131674	-0.000660753	0.000692255	-0.00133141	-0.0008228	-0.00018754	0.000217249	0.00121402
BRI.421_ACCTACCAGGGAGTTC	-0.00182487	0.00150406	0.000953525	-0.000431206	0.00141642	-0.00100746	-0.000211841	-0.000365922	0.000211415	-0.000657835
BRI.421_ACCTACCAGGTGCTAG	0.00127825	0.000815678	0.000139052	0.00120198	0.000626314	0.000143993	-0.00170854	-0.000387598	-0.000971362	0.000408633
BRI.421_ACCTACCAGTGTAGTA	-0.00121119	0.00180513	0.000329651	-0.00016918	0.00126927	0.000724184	-0.00241661	0.000229566	0.000224492	-0.0010409
BRI.421_ACCTACCAGTTTCGGT	-0.000886386	0.00133867	-0.000285028	0.000941665	-2.40535e-05	-0.00160404	0.00168685	-0.000386713	-0.00109633	0.000237838
BRI.421_ACCTACCCAGGTCCCA	0.0015145	-5.25601e-05	0.000586469	0.0010459	-0.00173164	0.000167324	0.000233304	-7.37125e-05	0.00196903	0.000117736
BRI.421_ACCTACCCATCATCCC	-0.00025174	0.00145471	-0.00010927	0.00151118	-0.00168299	-0.00119836	-0.00128046	-0.00139614	0.00169528	-0.000596148
BRI.421_ACCTACCGTACAAGTA	-0.00232247	-0.000831449	-0.000289138	1.19717e-05	-0.000884585	0.00103291	-0.00358564	-4.55594e-05	-0.00154567	0.000279736
BRI.421_ACCTACCGTATGAAAC	0.00113917	0.00104014	-0.000655857	-0.000649123	0.000271561	-0.0023416	-0.00148817	-0.000371708	0.00017685	0.000490659
BRI.421_ACCTACCTCCTAGAGT	-0.000735519	0.00194954	0.00276933	-0.00105766	-0.000482003	-0.0019849	0.000263233	0.000866648	0.00375917	5.97858e-05
BRI.421_ACCTACCTCGGAGATG	-0.000139093	-0.0010261	0.000548584	-0.0010273	-5.28804e-05	0.0011755	0.000369303	-0.00428364	0.00215794	-0.00211859
BRI.421_ACCTACCTCTCAGGCG	0.00143584	0.000355067	-9.57171e-05	-0.000621345	-0.00179467	8.51901e-05	-0.000650408	-0.00120187	-0.000254428	-0.00127446
BRI.421_ACCTACCTCTGGCCTT	-0.00125577	-0.00196631	-0.000427214	-0.000463221	-0.00139684	0.00127712	-0.000386463	0.00219229	-0.00070698	-3.55271e-05
BRI.421_ACCTGAAAGAGCAGCT	-0.000297072	0.00124119	-0.000492549	4.31085e-06	-0.000940752	-0.000355107	0.00113384	0.000120657	0.000179303	0.000908326
BRI.421_ACCTGAAAGAGCATTA	-0.00109929	0.00109775	0.000614943	-0.000725095	-0.000367606	-0.000457772	8.87126e-05	-0.000108118	0.000688158	0.000249907
BRI.421_ACCTGAAAGTAGCATA	0.00146747	-0.002207	0.000957202	-0.00164335	0.000449444	7.20312e-05	-3.46892e-05	0.00266021	0.00176983	0.000693538
BRI.421_ACCTGAACAAAGCGTG	0.00214132	-0.00103217	0.00117967	-0.00037765	0.000520671	-0.00154725	0.000978163	-0.00150312	-0.000929587	-0.000388974
BRI.421_ACCTGAACAAATTGCC	0.00074367	0.000571631	0.00129563	0.000666382	0.000243979	-0.000167046	-0.00113371	-0.00169015	-0.00236833	0.000623094
BRI.421_ACCTGAACAAGTGGCA	-0.000672767	-0.00261541	-0.000394816	-0.0012119	-0.00159211	-0.000607573	0.000444402	9.57686e-05	0.000204207	-0.00205405
BRI.421_ACCTGAACAGATTTCG	0.000669122	0.00016677	0.000813945	0.000351125	-0.000624787	6.25128e-05	0.0012436	-0.000247953	-0.00083635	-0.000185011
BRI.421_ACCTGAACAGTTAGGG	-0.000475252	-0.00192966	0.00140006	-0.00186807	0.000716008	0.00174229	-0.000480782	0.000562738	4.84779e-05	0.000995834
BRI.421_ACCTGAAGTAAGGTCG	-0.00170598	0.00212766	0.00105815	-0.000293968	0.000154882	-5.85982e-05	-0.00231305	-0.000991766	-0.000493976	-0.000473103
BRI.421_ACCTGAAGTCTTTCAT	0.000914089	0.000799072	0.000155955	0.00171153	0.0007698	4.40013e-06	0.000132845	0.000218886	-0.000768198	-0.00161868
BRI.421_ACCTGAAGTGTTAAAG	-0.000457679	0.00130205	-0.000541359	0.00023141	-0.000161846	0.000586972	0.000185089	0.000711712	-0.000291253	0.000145616
BRI.421_ACCTGAAGTTCGAAGG	-5.49049e-05	0.00131403	0.000814139	0.000177761	0.000522576	0.000210433	-0.000573051	-0.000939944	-0.00143081	-0.0015492
BRI.421_ACCTGAAGTTGGAGGT	-0.00140466	0.00134696	0.000134865	0.000132921	-0.000446861	-0.000161989	-0.000449275	-0.00059237	-6.42076e-05	-0.0010911
BRI.421_ACCTGAATCAAATGAG	-0.000382212	0.00118119	0.000229993	-0.000805729	-0.000857573	-0.000408223	1.06311e-05	-6.42628e-05	0.000443441	-5.66656e-05
BRI.421_ACCTGAATCAAGCCAT	0.000938743	0.000872318	-0.000967611	9.16663e-05	-7.70482e-05	-0.0025389	-0.00150245	-0.00117702	-0.000376983	-0.000331014
BRI.421_ACCTGAATCCCTGTTG	0.00146512	0.00100633	-0.000143584	-0.00146459	0.000330489	-0.000320516	-0.00105453	-0.000782039	-0.00112776	3.8934e-05
BRI.421_ACCTGAATCCGGCAGT	-0.00157957	-0.00218728	-0.00108305	-0.000822795	-0.000522759	-0.00109623	0.00155356	0.000501875	1.05784e-05	-0.00215137
BRI.421_ACCTGAATCGCACGAC	-0.00025375	0.00188768	0.000111725	0.00214848	-0.000335045	-0.000798937	-0.00106818	0.000198492	0.000563789	0.00100605
BRI.421_ACCTGAATCGGAGTGA	-0.000725384	-0.00147476	0.000783541	-0.00180856	0.00141863	0.000278886	-0.00134727	0.00109384	-0.000436035	0.000486647
BRI.421_ACCTGTCAGAGCACTG	0.00110557	0.0015147	-0.00107647	-0.00150064	-0.00159423	-0.00273439	-0.00100773	-0.00245129	-0.000301214	0.000386181
BRI.421_ACCTGTCAGATGTTGA	-0.000900212	0.00130059	-3.37811e-05	0.000827142	0.000137997	-0.000374398	0.000815667	-0.000672358	-0.00106256	-0.000537364
BRI.421_ACCTGTCAGCTAAACA	-1.27658e-05	0.00142216	-0.00154902	0.000838993	-0.00154925	-0.00122165	0.000281857	-0.000508577	-0.000683723	0.00136806
BRI.421_ACCTGTCAGGACTTCT	-0.000569182	0.00118035	-0.000175224	0.00196042	0.00140836	-0.00199591	0.00130156	9.78168e-05	-0.000384778	9.1373e-05
BRI.421_ACCTGTCAGGTTCTAC	0.000435301	0.000255186	-0.00172776	-0.000901366	0.000954339	-0.00268258	-0.000735037	-0.000771505	0.000219852	-0.000862889
BRI.421_ACCTGTCAGTCCCGGT	0.00245021	0.000862436	-0.000164524	0.000163097	-0.000410954	-0.00182806	0.000121718	-0.000755964	-0.000783909	0.000891137
BRI.421_ACCTGTCAGTCTACCA	-0.000468413	0.000717295	-0.000486671	-0.000580338	0.000326415	0.000162174	-0.00102413	-0.000137919	-0.000220598	0.000426382
BRI.421_ACCTGTCCACCCTGTT	-0.000736394	-0.00268434	-0.000311831	-0.000551962	-0.00197566	-0.000155441	0.00196269	0.00172945	-3.10142e-05	0.00264552
BRI.421_ACCTGTCCACTTGAGT	0.00125931	0.00106774	-0.00079497	-0.0007378	-0.00265744	-0.00196945	-0.00241222	-0.00161197	0.00148717	0.000275185
BRI.421_ACCTGTCCAGACGGAT	-0.00175821	0.00186044	0.000429827	-0.00074634	-0.00114329	-0.000827161	0.000546482	-0.00077828	-0.000649077	-0.000735653
BRI.421_ACCTGTCGTAACTTCG	0.00192171	0.00134834	-0.000419068	-0.000465464	-0.00092528	-0.00110635	-0.00231345	-0.00235441	-0.000767434	-0.000660379
BRI.421_ACCTGTCGTGGCTTGC	3.39579e-05	0.000536324	-0.000961459	-0.000206474	0.000824779	0.000638676	0.000335385	0.00091994	0.000272215	0.00146411
BRI.421_ACCTGTCTCCCAACTC	-0.000805653	-0.00139661	-0.000323567	0.00164824	-0.00235248	-0.000714106	-0.000649713	0.000518717	-0.000348524	-0.000767477
BRI.421_ACCTGTCTCGAGATAA	-0.00120539	0.00146757	0.000193211	-0.000155211	-0.00116391	-0.000710981	0.000743234	-0.00111786	0.000122034	0.000162182
BRI.421_ACCTGTCTCGGATACT	0.000953004	0.0020351	-0.00111829	0.000286818	-0.00147994	-0.00150917	-0.00293641	-0.00189656	0.00014816	0.000574368
BRI.421_ACCTGTCTCGGTGTTA	0.00116722	0.000409171	0.00151014	-0.00239746	-0.00169311	-5.48277e-05	-3.34641e-05	-0.00169664	-0.00342747	0.000531263
BRI.421_ACCTGTCTCGTACACA	-0.000419215	0.00110268	-0.000298652	0.00197677	0.000872824	9.29975e-05	0.000539059	0.000195436	-0.000817886	-0.000485818
BRI.421_ACCTGTCTCGTTAGAC	0.000675368	0.00123651	0.000452644	-0.00144154	-0.00106125	-0.00155569	-0.00223184	-0.00180358	-0.000539313	-5.66094e-05
BRI.421_ACGATCAAGAGTGACC	0.000811782	0.00069588	0.000384526	-0.00149409	-0.00103614	-0.000734546	-0.00112109	-0.00136012	0.000384944	0.000465628
BRI.421_ACGATCAAGCACCTGC	0.000870149	0.000796334	0.00141281	-0.000992986	-0.00346604	-0.00095656	0.000491955	-0.000743554	0.00119866	0.00113124
BRI.421_ACGATCACACGATAGG	-0.00106427	0.0019282	0.00273975	-0.00180194	-0.000922669	-0.00169293	0.000949966	0.000886727	0.00399851	-0.00175497
BRI.421_ACGATCACAGACCATT	-0.00184898	0.000662456	-0.000477318	0.00230986	0.000692695	-0.000414473	0.000356331	0.000457862	-0.000212219	0.00121872
BRI.421_ACGATCACAGCTTTGA	0.00210283	0.00022279	0.000671148	-0.000608472	0.0018802	-0.000943922	-0.00153092	-0.000135786	-0.00239358	0.00156817
BRI.421_ACGATCACAGTTGCGC	0.00040529	0.000757047	-0.000495225	-0.000642804	0.000728626	0.00107136	-0.00168672	0.000220391	-0.00098746	0.000140101
BRI.421_ACGATCAGTACTCCCT	0.000344091	0.000688495	-0.00149246	-0.000872621	0.00286967	-0.00142395	-0.000905814	0.000142507	-0.000510201	0.00042646
BRI.421_ACGATCAGTCTTCATT	0.00289311	-1.30103e-05	0.000617016	-0.000919107	0.000544674	-0.00224384	-0.00121422	-0.000309302	0.000669966	0.00177052
BRI.421_ACGATCAGTGACGCCT	-0.00199209	0.00196578	0.000628496	-0.000909778	-0.000692052	-0.000269034	0.00126932	0.000197414	0.00135401	0.000152495
BRI.421_ACGATCAGTGACTCGC	0.00112789	2.61659e-05	0.00145289	0.000332839	0.000433073	-0.00120616	0.000459885	-0.000527951	-0.00158752	-0.00296741
BRI.421_ACGATCAGTGCCGAAA	-0.000260858	0.000972492	-0.000645892	0.00223411	0.000781966	0.000257028	0.000503987	0.000889101	-0.000222309	0.000450564
BRI.421_ACGATCAGTGCGAACA	-0.00114771	-0.00153525	0.000295369	-0.00110428	-0.000870297	-0.00142665	0.00020819	-3.88207e-05	-0.00076249	0.000380666
BRI.421_ACGATCATCCACACCT	0.000880164	0.000607951	0.00144914	-0.00035151	-0.00176778	-0.000142188	-0.000171037	-0.00180162	-0.00130288	-0.00102543
BRI.421_ACGATCATCCTTATGT	-0.00040468	0.00139212	-0.00078742	0.000965312	-0.00132498	-0.000499931	0.000650527	-0.000827466	-0.000578372	-0.00073842
BRI.421_ACGATGTAGACCAACG	0.000537196	0.000807728	-0.000424078	-0.00118402	-0.00116173	-0.00205993	-0.000837704	-0.00116263	0.000781557	-0.000354376
BRI.421_ACGATGTAGAGAGCCT	0.000581628	0.000672007	0.00137597	-0.000714057	-0.000159297	-4.66387e-05	-0.000451753	-0.00118292	-0.00190356	-0.00158104
BRI.421_ACGATGTAGAGCATTA	-0.000621519	0.000888798	0.000189598	-0.000998558	-0.0013434	-0.000610849	0.00249978	-6.74966e-05	0.000364753	-0.000248704
BRI.421_ACGATGTAGCCGCTTG	-0.000966932	0.000880108	0.000261846	-0.000389068	0.00099948	0.000316134	-0.000566862	0.00113842	6.17816e-05	-0.00187167
BRI.421_ACGATGTAGGATGAGA	0.00137547	0.000389075	0.00137137	0.000389687	-0.000521438	0.0008439	-0.000382992	6.48363e-05	1.37858e-05	-0.000490062
BRI.421_ACGATGTAGGCGACAT	-0.00104811	-0.00205076	7.80886e-05	-0.0010144	0.000461065	-0.000115115	-0.000477634	0.00120998	0.000459684	-0.00176203
BRI.421_ACGATGTAGGGATCAC	0.000854708	0.00136503	0.00104385	0.000456098	-0.00183077	-0.000803029	-0.00235536	-0.00171914	0.0010863	0.00030752
BRI.421_ACGATGTAGGGTCTTT	-0.000759347	0.00114012	9.24849e-05	-0.000413492	-0.00113888	-0.00030125	-6.16467e-05	-0.000389974	-0.000128399	-0.00116646
BRI.421_ACGATGTAGTGGACTG	0.00140264	0.00128424	-0.000753047	-0.00329469	0.0016583	-0.000392336	-0.00185286	-0.000170535	-0.000502802	0.000342623
BRI.421_ACGATGTAGTGGTGGT	-2.04538e-05	0.000723612	-0.000915258	-0.00222024	0.000480312	0.000216217	0.000488406	0.000108588	-0.000632169	0.00121735
BRI.421_ACGATGTCAAACGGCA	0.000465925	0.000617115	0.00124711	-8.7514e-05	0.000184813	0.00047853	-0.000231231	-0.000793327	-0.00114012	-0.000741903
BRI.421_ACGATGTCACTACCCT	-0.000913176	0.00115618	0.000183429	-0.00065906	-0.00090028	-4.27226e-05	-0.000582992	-0.00105236	5.10532e-05	-0.000239372
BRI.421_ACGATGTCAGAATTCC	-0.00152852	0.00150158	-0.000251746	-0.000754337	-0.00224061	0.000186547	0.000450702	-0.00157433	-0.00123349	-0.00041836
BRI.421_ACGATGTCATAATGCC	-0.000486355	-0.00228063	0.000261624	-0.00156289	-0.000636316	-0.000512998	0.000472376	0.00116768	0.000621526	-0.000904909
BRI.421_ACGATGTCATCCGTTC	0.00151394	0.00119782	0.00155477	-0.00100423	0.000462833	0.000878809	-0.00161143	0.000347631	0.00120901	0.00049277
BRI.421_ACGATGTCATGACGAG	-0.0016543	0.00125794	-0.00014409	-0.000775609	-0.000913458	-0.000791458	0.00110342	-0.000481475	-0.000608239	0.000832173
BRI.421_ACGATGTGTAACATAG	-0.00162882	0.000598641	1.49908e-05	0.00111519	0.00031567	0.000773928	-0.000703976	0.000912589	-0.000101838	0.000434572
BRI.421_ACGATGTGTAAGTCAA	-0.000596267	-0.000462777	0.000869593	-0.00130682	0.00130896	0.00224218	-2.02823e-05	-0.00243853	0.00164774	0.000687878
BRI.421_ACGATGTGTCCACACG	0.00133634	0.000268862	0.000549465	-0.000366901	-0.00188912	0.000567212	0.00139371	-0.00119989	-0.00106338	-0.000823951
BRI.421_ACGATGTGTCGTTTCC	-0.00106913	-0.00115113	0.000228063	-0.00117909	-0.00143635	-0.000283637	0.000639466	0.000664711	1.62731e-05	-0.00184418
BRI.421_ACGATGTGTGCATACT	0.00110624	0.00164512	0.000933247	0.00029579	-0.000881104	0.00103863	-0.00204516	0.000689638	0.00132706	0.00209289
BRI.421_ACGATGTGTGTCTCCT	0.000480253	0.000478169	0.0006448	4.05989e-05	-0.00119391	-0.00088475	-0.000181521	-0.000597918	0.00116337	0.000166394
BRI.421_ACGATGTTCACCTACC	-0.00111671	0.00112028	0.000611594	0.000443215	0.000407688	-0.000927714	-0.000616203	-0.000451177	-0.000785332	-0.00146159
BRI.421_ACGATGTTCCCTTTGG	-0.00156813	0.00158985	0.000438988	-0.000206819	0.000219449	-0.000196203	-0.0016279	-0.00037149	-0.000272308	-0.000560104
BRI.421_ACGATGTTCGAGAGAC	0.00064378	0.00133523	0.00105976	0.000734537	-0.00210672	-0.000389026	-0.00142121	-0.000722951	0.000579099	0.00161642
BRI.421_ACGATGTTCGATGCAT	-0.000807513	-0.00337237	0.000375343	-0.00182251	0.000123608	-0.000184963	-0.000131061	0.00180709	0.000676398	-0.00151949
BRI.421_ACGATGTTCGGACCAC	0.00199861	0.00178481	-0.00248185	-0.00199797	-0.000899129	-0.000103983	-0.00170648	-0.00103671	0.000291022	-0.000254141
BRI.421_ACGATGTTCGTCTACC	-0.00116538	0.00136184	-0.000166404	1.47766e-06	-0.000773294	-0.00102849	0.00023393	-0.000672279	0.000841121	-0.000701928
BRI.421_ACGCACGAGGTAGCAC	0.000780548	8.23972e-05	0.00117877	-0.000681234	-0.000675381	0.000449069	0.000674392	-0.000405137	-0.00129922	0.00015652
BRI.421_ACGCACGCACCCTGAG	-0.000823399	-0.000717045	-8.38257e-05	-1.83107e-05	0.000287144	0.00104863	-0.000298352	-0.00511824	0.00140738	0.000418286
BRI.421_ACGCACGCACTCTAGA	0.00100703	0.000217399	0.00128713	0.000651608	0.00148661	-0.000176656	-0.000895049	-0.000851002	-0.00105479	-0.00113464
BRI.421_ACGCACGCAGCCTATA	0.00160327	0.000567726	-0.00223725	-0.000532738	0.00228557	-0.00224224	-0.000817166	0.000121446	0.000812454	-0.000531442
BRI.421_ACGCACGCAGTGGGTA	0.0011118	5.35052e-05	0.00166529	-0.00149424	0.000501489	-0.000639574	-0.0010621	-0.00159768	-0.00223573	-0.000584267
BRI.421_ACGCACGGTCATGACT	0.000713296	0.00143363	-0.000286552	-0.00139459	-0.0017874	-0.00178171	-0.000494608	-0.00168526	-0.000473044	0.00150334
BRI.421_ACGCACGGTTAAGTCC	-1.41265e-05	0.0005972	-9.14504e-05	0.000847764	-0.00154464	-0.000504852	0.00148753	-3.81524e-05	6.46888e-05	0.000729241
BRI.421_ACGCACGGTTCGAAGG	0.000859543	0.00153645	-0.000269919	-0.00198076	-0.000817967	-0.00042551	-0.00386979	-0.00172622	-0.000168464	-0.000471762
BRI.421_ACGCACGTCAGTGATC	0.00198014	0.000599126	-0.00137658	-0.00365544	0.000751879	-0.0017964	6.55816e-06	-0.000277399	0.000650975	0.000978436
BRI.421_ACGCACGTCGCAGATT	-0.000176866	-6.26942e-05	-0.000659615	-0.00128286	-0.00147562	0.00109179	-0.000744307	0.000280023	-0.000109054	-0.000230715
BRI.421_ACGCACGTCTCTATAC	0.00138937	0.00138979	-0.00122471	-0.00221179	-0.00228691	-0.00163571	-0.00123463	-0.00205252	-0.000190692	-0.000979349
BRI.421_ACGCACGTCTTCGATT	0.000727445	0.00102202	-0.000928969	-0.000277722	-0.000186296	-0.00140416	-0.000856551	-0.0013745	-9.29083e-05	-0.000882812
BRI.421_ACGGAAGAGGCTTAGG	0.000390885	-3.36143e-05	-0.000501571	-0.00275144	0.000468015	-0.00282476	0.00135451	2.46218e-05	0.000967091	-0.00121004
BRI.421_ACGGAAGAGGTTCAGG	-0.00138591	0.000669789	-5.60734e-05	0.000764082	0.000793384	0.00105446	0.000421243	0.0017691	0.000149786	-0.000661715
BRI.421_ACGGAAGCACTATCGA	-0.000846248	-0.00170491	0.000230852	-0.00113298	0.000377367	0.000478619	-0.000558122	0.00145837	-0.000908033	0.00223663
BRI.421_ACGGAAGCACTGCATA	0.000803627	0.00117601	-0.000475614	-0.00206901	-0.00148412	-0.00189303	-0.00146391	-0.00233597	-0.000507857	-0.000471299
BRI.421_ACGGAAGCAGCGAGTA	0.000719204	0.000368108	0.000480833	-0.00244403	0.00104412	-7.88943e-05	-0.00123485	-0.000361383	-3.29035e-05	-2.68305e-05
BRI.421_ACGGAAGGTTATCCAG	0.000702417	0.00119764	0.000981222	0.00111848	-0.00124715	-0.000748478	-0.00178923	-0.00048826	0.00110598	0.00146487
BRI.421_ACGGAAGGTTCTAAGC	0.000812212	0.000852382	-0.000324201	-0.00107858	-0.000708385	-0.000791518	-0.00219877	-0.00111562	0.000543644	-0.00103259
BRI.421_ACGGAAGTCGAACCTA	0.000839984	0.00122515	-0.00107877	0.000418268	-0.00234374	-0.000790947	0.00134782	-0.000779677	-0.000645744	0.000468745
BRI.421_ACGGAAGTCGACCACG	-0.000626452	0.00104172	0.000530365	0.000590234	0.000153141	-0.000542291	0.00173701	-0.000105453	-0.00105282	0.000525552
BRI.421_ACGGGTCAGCACCAGA	-0.000506589	0.000252462	0.000488668	-0.0014134	-0.00104477	9.26868e-05	0.000473938	4.27406e-05	0.000182243	0.000743458
BRI.421_ACGGGTCAGCAGCCTC	0.00166676	0.00124246	0.000839619	0.000183303	0.000878627	0.000721055	-0.00236391	0.000831435	0.00116509	0.00062234
BRI.421_ACGGGTCCAATTAGGA	0.000770165	0.00132156	0.000236119	-0.00134338	-0.000175371	-0.00090629	-0.00262743	-0.00174064	-0.000294685	-8.52488e-05
BRI.421_ACGGGTCCATGCCGAC	0.00100213	0.000406928	0.000436601	-0.000138992	-0.00164526	-0.00147635	0.000372921	-0.00192271	-0.00210038	-0.000502617
BRI.421_ACGGGTCCATTGAAGA	0.0016653	0.000393628	0.0014611	0.00038881	-0.000591077	-0.000288467	-6.82265e-05	-0.000814246	-0.00169945	0.000508121
BRI.421_ACGGGTCCATTGACTG	-0.000618605	-0.00210605	0.000369438	0.00040421	-0.000288806	-0.00110892	-0.00253164	0.000483479	6.01413e-06	-0.000706987
BRI.421_ACGGGTCGTACGCTTA	0.000120356	5.76092e-05	0.000320227	-0.00060402	-0.0015203	0.00204053	0.000410246	-0.00133916	0.00178018	-0.000421334
BRI.421_ACGGGTCGTCGCAACC	0.00204684	0.00164107	0.000872013	-0.0042539	-0.000609585	-0.000512317	-0.00238538	-0.00172723	-0.000346816	0.000593584
BRI.421_ACGGGTCGTCGCATGC	0.000672243	0.00136317	0.000501154	-0.00124628	-0.00289845	0.00216249	-0.00175967	0.000698658	0.00211818	0.00161975
BRI.421_ACGGGTCGTTCGGACC	-0.00135859	0.00122424	0.000282565	-6.33305e-05	0.00118383	-0.000261343	-0.000224177	0.000373024	0.000385289	-0.00153167
BRI.421_ACGGGTCGTTCTCCAC	-0.0015138	0.00158299	0.000156518	-0.000467446	0.000165936	-0.0016185	0.00135632	-0.000610765	-0.000755414	-0.00060066
BRI.421_ACGGGTCGTTGCCGAC	0.00204954	0.00106107	-0.000659632	-0.00192213	-0.00270704	0.00047729	-0.00160632	-0.000431129	0.000417979	-0.000410917
BRI.421_ACGGGTCGTTGTTGTG	0.00156279	0.0018104	-0.000939481	-0.0038127	-0.000910214	0.000492974	-0.00311546	-0.00109041	-0.000576917	0.0014882
BRI.421_ACGGGTCTCACTACGA	1.25548e-05	0.000439679	0.000140569	0.0018946	0.00074069	-0.000674419	-0.00174876	-4.32798e-05	-0.000963092	-0.000259309
BRI.421_ACGGGTCTCATGACAC	-0.000346638	0.00134469	-0.00120029	0.00129606	-0.00126664	-0.000811042	-0.000143613	0.000600592	0.000425954	0.00105947
BRI.421_ACGGGTCTCCAAATGC	0.000429705	0.00144498	-0.000239248	-0.000903403	-0.00144716	-0.00261165	-0.00213971	-0.00236742	-0.000852605	9.0829e-05
BRI.421_ACGGGTCTCCAACACA	0.000665568	0.000729142	0.000307858	-0.00257288	-0.00204161	-0.00142157	-0.000447566	-0.0018615	-0.000925499	0.00107291
BRI.421_ACGGGTCTCCATCTGC	-0.0003	0.000654414	-2.90728e-05	0.000922234	-0.0014702	-0.000786083	0.00128701	0.000426003	0.000537	4.17132e-05
BRI.421_ACGGGTCTCGTGGCGT	-0.0015023	0.00117794	0.000329241	-0.000805778	-0.000225079	0.00125229	-0.000776593	-0.000797158	-0.000524949	-0.000864531
BRI.421_ACGGGTCTCTATACTC	0.000988283	0.00027417	0.0013161	-0.000314474	0.000917053	0.00123103	-0.000927676	-0.000199213	-0.00147426	-0.0010243
BRI.421_ACGGGTCTCTGCCTGT	0.000680679	0.000314286	0.000979425	1.32929e-05	0.00105956	0.00155122	-0.00135476	0.000341526	-0.000985399	-0.00187223
BRI.421_ACGGTCGAGAAAGCGA	0.00175577	-0.000486588	-4.91702e-05	-0.00216659	0.000258488	0.000381001	-0.00208065	-0.000951574	-0.0004957	0.00165106
BRI.421_ACGGTCGAGTAGAGTT	0.00173834	0.00103902	-0.00114831	-0.0030111	-0.000667337	0.00068891	-0.000187012	-0.000754677	-0.00049927	-0.000279202
BRI.421_ACGGTCGAGTATGAGT	0.000364674	0.000377071	-0.00104922	-0.00315393	0.000130068	-0.00234229	0.0013598	-0.00121056	-0.000302372	0.00118318
BRI.421_ACGGTCGAGTCCCGAC	0.00156244	0.000457019	0.00140603	-0.00110711	0.000237774	-0.00125444	0.000145707	-0.00116817	-0.00106873	0.000854043
BRI.421_ACGGTCGAGTCGCCAC	0.000728236	0.000777529	-0.000485509	-0.00152507	-0.000305707	0.000190777	-0.00302049	-0.0011123	-0.000445438	-0.000858827
BRI.421_ACGGTCGCAAAGCTAA	0.000623941	0.000999565	-0.000296619	-0.00148884	-0.00102178	-0.00137891	-0.00141544	-0.00226566	0.000415448	-0.00142724
BRI.421_ACGGTCGCACGCCACA	-0.000149547	-0.00310518	3.26022e-05	-0.00157964	-0.00017511	-0.00146914	0.000578062	0.00108392	0.00111336	-0.00187728
BRI.421_ACGGTCGCAGCAATTC	0.00101783	-1.02908e-05	0.00157877	-0.000199656	0.000265535	-9.08159e-05	0.000859141	-0.000718346	-0.000875728	-0.00145281
BRI.421_ACGGTCGGTACCCGAC	8.26435e-05	0.00108081	-0.00162181	-0.000639109	0.00109876	-0.00183949	-0.000409954	-0.000780365	-0.000395468	-0.000837197
BRI.421_ACGGTCGGTTTCGGCG	-0.000590747	-0.00105371	-0.000339409	-0.000355044	0.00255796	0.00168707	-0.000632643	-0.00413306	0.00163199	-0.00136932
BRI.421_ACGGTCGGTTTCGTAG	0.000713807	0.000830673	-0.000376195	-0.00252046	-0.00162878	-0.0022608	0.000827657	-0.00123823	-0.00100298	0.00155579
BRI.421_ACGGTCGTCAGTCCGG	0.0012965	-0.000388936	0.00154241	-0.000348171	-0.00114249	-0.000279643	0.000378598	-0.000599377	-0.000285154	-0.000799937
BRI.421_ACGGTCGTCATGAAAG	-0.000553966	0.000965638	-0.000544825	0.00136188	-0.00138993	0.000362431	0.00190545	0.000504381	0.000686656	-0.00168215
BRI.421_ACGGTCGTCGATAACC	-6.6052e-05	0.000247047	0.000836364	-0.00086317	-0.000845013	-0.000430592	0.002253	0.000139764	-0.000745741	0.00133294
BRI.421_ACGGTCGTCTCCCTAG	0.0002205	0.000627034	0.000271343	0.000748072	0.00046557	-0.00103346	0.000792928	-3.22361e-05	-0.0013072	-1.19289e-05
BRI.421_ACGGTCGTCTGGGCCA	-0.000498569	0.000897467	0.000322542	0.000444748	0.000400317	0.000334293	0.000350542	0.000392399	-0.00076833	-0.000844401
BRI.421_ACGGTCGTCTGTTGGA	-0.000112308	0.000352986	0.000152814	0.000241318	-0.000825904	-0.000555032	0.00241635	-1.61287e-05	0.000409971	-0.000360961
BRI.421_ACGGTTAAGCAATAAC	-0.000675905	-0.00264084	0.000852679	-0.0010671	0.00119168	-0.000336221	-0.00082896	0.00114447	-4.06317e-06	-0.00142223
BRI.421_ACGGTTAAGCCTAACT	0.00240557	-0.000646184	0.00100197	0.0012944	-0.000882729	-0.00126347	0.00142023	-0.000365526	-0.00102669	-0.000887521
BRI.421_ACGGTTAAGCTACAAA	0.000438534	0.000452654	0.0010395	-0.000236718	0.000474273	0.000617281	0.000431831	-0.000326267	-0.00162229	-0.000558322
BRI.421_ACGGTTACAACGACAG	0.000320677	0.00111123	-0.00133582	-0.000248922	-0.000628883	-0.000257913	-0.000933919	-0.00060292	-0.00012591	-0.00040404
BRI.421_ACGGTTAGTACTAACC	7.54006e-05	0.00105563	-0.000300511	0.00168511	0.000496033	-0.00107694	0.00119233	0.000202284	-0.00139352	-0.000410719
BRI.421_ACGGTTAGTGAATATG	-0.00193552	-0.000230196	-0.000832525	-0.00121402	-0.000225629	0.00097811	0.000102939	0.00117159	0.00044118	-0.00292145
BRI.421_ACGGTTATCCATTGCC	0.000588354	0.000424405	0.00107955	0.000874241	0.00054968	-0.000552138	-0.000661037	-0.000485166	-0.000318371	-0.00114014
BRI.421_ACGGTTATCGGAACTT	0.00152454	-0.000715815	0.00164366	-0.0014677	-0.00112484	0.000699618	0.00105567	-0.000924665	-0.000882173	-0.000674519
BRI.421_ACGGTTATCGTCACCT	-0.000783092	0.00127031	0.000228082	-0.000482705	0.000832612	0.000743312	-0.000894058	-0.000142558	-0.00051859	-0.00241331
BRI.421_ACGGTTATCTACGGGC	0.00116194	-1.35591e-05	0.00129586	-0.000828052	1.50072e-05	0.000524883	0.000257753	-0.000490592	-0.00128993	-0.000343058
BRI.421_ACGGTTATCTTGAGCA	3.15864e-05	-0.00325769	0.00148767	-0.00161589	0.000647533	-0.000173325	-0.00212965	0.000954539	-0.000755927	0.00263937
BRI.421_ACGTAACAGAGACAAG	0.00146081	0.000796489	0.00125347	-0.000738159	-0.000627864	-5.75037e-05	-0.000368579	-0.000280318	-0.000165125	-2.45661e-05
BRI.421_ACGTAACAGATGGTCG	0.00069624	0.000425545	0.00170691	-0.00110839	0.00151263	0.000217712	-0.000347061	-0.000253916	-0.00201498	0.00124964
BRI.421_ACGTAACAGCGATTCT	-0.000649333	-0.00178473	0.000986802	-0.000561334	-0.00118848	0.000217319	-0.00253904	0.000795486	0.000125856	-8.74553e-05
BRI.421_ACGTAACCACATAGCT	0.000918536	0.00166465	-0.00239144	-0.00123394	0.000556022	-0.0039539	-0.000756747	-0.000295323	0.00114147	-0.000505744
BRI.421_ACGTAACCACCAGCTG	0.000802736	-7.8106e-05	0.00050536	0.000545199	-0.00106113	0.000170523	-2.00763e-05	-0.000150002	-0.000292476	-0.000259848
BRI.421_ACGTAACCACTGGCCA	0.00131559	-0.000632606	0.00136302	-0.000740255	0.000138777	-0.000109541	0.00178169	0.000592371	0.000165596	9.13509e-05
BRI.421_ACGTAACCACTGTCCT	-0.00124078	0.000337485	-0.000741655	0.00170793	-0.000443157	0.000592899	-0.000793995	0.000513149	4.60634e-05	0.000232241
BRI.421_ACGTAACCAGAGAAAG	-0.000480253	0.00131462	-0.00105207	1.45755e-05	0.000286887	-0.000182624	0.00053408	-0.000101395	-0.000886795	0.000410207
BRI.421_ACGTAACCAGGAGGAG	-0.00140935	-0.00068109	-0.000361852	-0.000681739	-0.000266805	0.0011695	0.000756505	0.00188099	0.000186393	0.000192152
BRI.421_ACGTAACCAGTCAGAG	-0.000564323	-0.00216209	0.00107613	-0.00341337	-0.00298755	-0.00141791	0.00220914	0.000551132	-0.000460433	0.000122478
BRI.421_ACGTAACCATCCGAGC	0.000941521	-0.000201981	0.00103912	5.67466e-05	0.000275049	0.000502521	-0.000531081	-0.000313191	3.78173e-05	-0.00266875
BRI.421_ACGTAACCATGGCTAT	0.00088915	-0.000108431	0.0011066	-0.00109975	-0.000912645	-0.00051717	0.00286949	-0.000554524	-6.86521e-05	-0.00210515
BRI.421_ACGTAACGTATCAGGG	0.00158835	-0.000401806	0.00144076	-0.00053035	0.000474653	0.000810041	0.00124802	0.000845959	0.000216712	-0.000939894
BRI.421_ACGTAACGTCCCTAAA	-0.00138008	-0.000579218	0.000656546	0.000369235	0.000934643	0.000641493	-0.00233307	9.28859e-05	-0.00164003	0.00175961
BRI.421_ACGTAACGTGCTCTCT	0.00185163	-3.35078e-05	0.00128045	0.00145706	-7.54828e-05	-0.000362224	-0.000412578	-0.00062193	-0.00047543	-0.000366747
BRI.421_ACGTAACGTGGGCTTC	-0.000267185	-0.00110973	-3.77458e-05	4.54166e-05	0.00125916	5.96268e-05	-0.00116592	-0.00406422	0.00103363	-0.00244741
BRI.421_ACGTAACTCCAAGAGG	-0.00151632	0.0012211	0.000456066	-0.000532322	-9.08101e-05	0.000148694	0.000965248	0.000547761	-0.000568251	0.000145099
BRI.421_ACGTAACTCCGTATGA	0.000569869	0.000697703	-0.00043333	0.00129225	-0.000572537	0.000202585	0.000509768	-0.000613965	-0.00130834	-0.000661509
BRI.421_ACGTAACTCGCTGACG	-0.000529852	0.00124032	-0.000324588	0.000697425	-0.000278908	-0.000584611	0.00135613	9.82097e-05	-0.000726686	0.000161373
BRI.421_ACGTAACTCGGTTAGT	-0.00127683	0.00140754	0.000253826	-7.50868e-05	0.00127317	-0.000625408	-0.000462865	-0.000893818	-0.000214449	-0.00123079
BRI.421_ACGTAACTCTGATGGT	0.000747237	0.00117538	-0.000526085	-5.90772e-05	-0.00059287	0.00029808	0.00164599	0.000865379	-0.000472166	0.00130796
BRI.421_ACGTACAAGAAATTGC	0.0012029	-3.96855e-05	0.00169446	0.00152454	0.00303788	-0.00230581	-0.000799002	0.00190144	0.00231601	0.00147467
BRI.421_ACGTACAAGACTGTTC	0.000867099	0.000143088	0.00164265	0.000333768	0.000885383	-0.000749791	-0.00133093	-0.00165633	-0.00142021	-0.0020032
BRI.421_ACGTACAAGATGTTAG	-0.000526468	-0.00187411	0.000912161	-0.00108077	0.000170663	-0.000383515	-0.00059217	0.000419022	-0.00107172	0.000280488
BRI.421_ACGTACAAGCGATCGA	0.000779963	0.000582586	0.00137742	-0.000387579	-0.00156346	-0.000151521	-6.69682e-05	-0.00178608	-0.000405743	-0.00118423
BRI.421_ACGTACAAGCTACGTT	-0.00145748	0.00138507	0.000879474	-0.000349972	0.000549935	-0.000772219	-0.000734387	-0.00116189	-0.000804927	-0.000516966
BRI.421_ACGTACAAGGTCGCCT	0.000872775	0.00141245	0.000454579	-0.00144866	-0.00137561	-0.000229783	-0.00176367	-0.00124661	-0.000562056	0.000521548
BRI.421_ACGTACAAGTCAAGCG	0.00116272	0.000185435	-0.00130207	-0.00158433	0.00188249	-0.00111804	6.37112e-05	0.000731722	-0.00022619	0.000523357
BRI.421_ACGTACAAGTCGAAGC	-0.00104508	-0.00197828	0.00130389	-0.0019635	-0.000789212	-0.000700259	-0.000491917	0.00044729	-0.00116378	0.00105094
BRI.421_ACGTACACAAGCTGCC	0.00211958	0.00161592	0.000632476	0.00112338	-0.000102306	-0.000205459	-0.0019382	0.000720861	0.00169396	0.0010751
BRI.421_ACGTACACACATTCTT	0.000952955	0.000793747	0.00163288	-0.0019276	-0.000120702	-0.0022862	-0.00220686	-0.00188485	-0.000643169	0.000685174
BRI.421_ACGTACACACGAAGAC	0.000784329	0.00122283	-0.000501734	0.00178712	5.66551e-05	0.000450626	-7.50377e-05	5.32312e-05	-0.00116573	-0.000378448
BRI.421_ACGTACACAGATAAAC	-0.000605265	0.0010151	-2.51074e-05	0.000853382	-0.00128166	-0.00146602	0.00148639	-0.000401219	-7.20419e-06	-6.58457e-05
BRI.421_ACGTACACAGCCTACG	0.000909144	0.00158498	-0.000355287	-0.000760406	-0.00122338	-0.00275706	-0.00264348	-0.00225484	-0.000270884	0.000391196
BRI.421_ACGTACACATGACTGT	-0.000980347	-0.000497011	-0.000871865	0.00245682	0.000688427	-4.78452e-05	-0.00117949	-0.00392357	0.00199419	-0.00187273
BRI.421_ACGTACAGTAACGCGA	0.00121763	0.000586308	-2.80554e-05	0.000743743	-3.48009e-05	-0.000133848	-0.000129201	-0.000788558	-0.00112962	0.00108611
BRI.421_ACGTACAGTACGTAGG	-0.000976746	-0.00162871	0.000404361	-0.00076494	0.00125862	0.00102504	-0.000659234	0.00187932	-6.08825e-05	-0.000564958
BRI.421_ACGTACAGTATAGGGC	-0.000113006	0.000907935	0.000174336	0.00105872	0.00150689	7.65134e-06	-0.000492024	0.000277037	-0.000331765	-0.0016525
BRI.421_ACGTACAGTATCTCTT	0.00206506	8.52552e-05	0.000562906	-0.000623106	-0.000799234	-0.00229664	-0.00102614	-0.000792903	0.0016396	-0.00014279
BRI.421_ACGTACAGTGAGCCAA	-0.00120603	0.000796721	-4.50936e-05	-0.000785126	0.00103726	0.000770203	-0.000880046	-0.000621447	8.48008e-05	-0.00141596
BRI.421_ACGTACAGTTAAAGTG	-0.00129196	0.0014269	-0.000671118	0.00239439	0.0021859	-0.000549324	-0.00186643	-0.000824179	0.000815956	-0.00122645
BRI.421_ACGTACATCAATCGGT	-0.000906125	0.000788369	0.000622725	-0.000441492	-0.00128545	-0.000246214	-0.000721243	-0.000638683	-0.000927201	0.00051382
BRI.421_ACGTACATCAGCACCG	-0.0018155	-8.31038e-05	-0.00107802	0.00201222	8.69582e-05	0.000503311	-0.00196392	0.0023191	-0.00161719	0.00191707
BRI.421_ACGTACATCCGAGGCT	-0.00043001	0.00110752	-0.00219552	0.00109302	0.00213096	0.000169989	0.000849037	0.000486123	0.000531402	-0.000441542
BRI.421_ACGTACATCGAACACT	0.00182676	-0.000795855	0.000557728	0.000255065	-0.000748409	-0.000522025	0.00161639	-0.000497102	-0.000497272	-0.000571147
BRI.421_ACGTACATCGCATGAT	0.001227	0.000160674	0.0013971	0.000525074	0.00143647	0.000303331	-0.0010883	-0.0001703	-0.00138656	-0.00132335
BRI.421_ACGTAGTAGACCGCCT	-0.00134526	0.000298732	0.000521064	-0.00110936	0.000635625	-3.78425e-05	-0.000809662	0.000790731	0.0001212	-0.00190573
BRI.421_ACGTAGTAGATACGAT	0.00124812	0.000287866	0.00137128	-0.000599581	-0.00130542	-0.000723206	-5.98421e-05	-0.00214767	-0.0016257	0.00109252
BRI.421_ACGTAGTAGCAAATCA	-0.00198844	0.000217251	-0.000596735	0.00013449	-0.000376058	0.00192536	-7.02004e-05	0.00140668	-0.000125585	-0.000429718
BRI.421_ACGTAGTAGGAACGTC	-0.00114995	-0.001349	-0.000179672	-0.000541249	-0.0015191	-0.000902584	0.000667379	0.000269228	-0.000146971	-0.000573489
BRI.421_ACGTAGTCAACTAGAA	-0.000977091	-0.00152616	0.000203307	0.000554662	3.27856e-05	-0.00028335	-0.00191943	0.00103685	1.5619e-05	-0.00182812
BRI.421_ACGTAGTCACAGTCGC	-0.00169203	0.00128	-0.000378152	0.000509276	0.00116467	7.24432e-05	-0.00141219	0.00091423	-6.99385e-05	-0.000551702
BRI.421_ACGTAGTCACGGTGAA	-0.000777596	-0.00239476	0.000738923	-0.00147846	-0.00152962	-0.00251895	0.00135959	-6.67908e-05	0.000943921	-0.00126064
BRI.421_ACGTAGTCAGCTGTCG	0.00091757	0.000916125	0.00031511	-0.00185318	-0.000813549	-0.00181102	-0.0020621	-0.00214086	0.000440299	-0.000385519
BRI.421_ACGTAGTCAGGCTACC	-0.000782202	-0.00173426	0.000914948	-0.00270784	-0.000838196	-0.000652695	0.00123707	0.000848665	-0.000545982	-0.000394563
BRI.421_ACGTAGTCATCTGCGG	0.000414503	-0.00104678	-0.000930097	-0.00127389	-0.00277013	-0.00282886	-0.00138282	-0.00122662	0.00107248	-0.00012087
BRI.421_ACGTAGTGTCTTACAG	0.00159719	0.0010499	0.00193871	-0.0033236	-0.00120223	-3.06483e-05	-0.00165844	-0.00109323	-1.27176e-05	0.00081465
BRI.421_ACGTAGTTCACTTATC	-0.000399872	0.00108337	0.000381121	-9.88938e-05	-0.00114205	-0.000654913	0.0012949	-0.000208603	-0.00092684	0.000606069
BRI.421_ACGTAGTTCGCCTCTA	-0.000460949	0.0014171	-0.000957126	0.00160885	0.000160793	-0.0004506	0.00117018	0.000417423	-0.000864892	2.46811e-05
BRI.421_ACGTAGTTCTGTCCCA	0.00172715	0.00171766	0.000580102	0.000109647	-0.000342964	-0.00100693	-0.00137906	-0.000102078	0.00109511	0.000718632
BRI.421_ACGTCCTAGCTAAACA	-0.00164052	0.00158213	0.000880763	-0.00118948	0.000597881	-0.000812537	0.00073591	-3.07347e-05	-0.000381454	3.38709e-05
BRI.421_ACGTCCTAGGAACGTC	0.00106908	6.58663e-05	0.00113043	6.38114e-06	-0.000801552	-0.000922031	0.00101446	-0.000887055	-0.000274664	-0.000532461
BRI.421_ACGTCCTAGGGAGTGG	-0.00205906	0.0019803	0.00104001	-0.00099011	-0.00127926	-0.000289334	-0.000971827	-0.00163165	-0.000173789	-0.000250996
BRI.421_ACGTCCTCAATGTCTG	0.00159731	0.0011262	-0.00187263	-0.00144364	-0.00170972	-0.00161182	-0.00107676	-0.00164817	-0.000215465	-0.000459781
BRI.421_ACGTCCTCACACGGAA	0.000190808	0.000653655	0.000518082	-0.00231147	0.00119195	0.000140105	-0.00215794	-0.000692445	-0.000457372	-0.000369878
BRI.421_ACGTCCTCACATGTTG	-0.00158945	0.00135513	0.000350613	-0.000890475	-6.8956e-05	-0.000478117	0.000880955	-0.000639787	-0.000587977	-0.000182496
BRI.421_ACGTCCTCACCAGGTC	0.00114614	0.00145002	0.00104386	0.00139176	-0.00153677	-0.000448558	-0.00165181	0.0004275	0.00173437	0.00196722
BRI.421_ACGTCCTCAGAACTTC	0.00152397	-0.000466666	0.000937088	-0.000276517	-0.000204724	0.000652113	0.000237631	-0.000223084	-0.000678904	-0.00102957
BRI.421_ACGTCCTCAGCGACCT	0.00043969	0.000392653	0.000676444	0.000569526	0.000502629	1.64144e-05	0.000737931	-0.000578714	-0.00156738	-0.00118913
BRI.421_ACGTCCTGTAACGCGA	0.00222839	0.000393064	0.0013044	-9.61904e-05	-0.000222766	-0.00137756	0.000101815	0.000930725	0.00203484	0.000591179
BRI.421_ACGTCCTGTCATTGCA	0.00108039	0.000770677	0.00015292	-0.00311941	-0.00158292	-0.00105802	0.000562125	-0.00137411	-0.00154113	0.00127148
BRI.421_ACGTCCTGTCTAGATC	0.00100679	-0.00032117	-0.00209657	-0.000672151	0.00222084	0.000664858	0.000389455	0.00153393	0.0011438	-0.000640928
BRI.421_ACGTCCTGTTCTCACC	-3.79822e-05	0.000368517	-0.00139811	-0.000959418	-0.00138782	0.000769108	0.000668685	0.000469411	0.000654084	-0.00100186
BRI.421_ACGTTCCAGCCGGATA	0.0010799	0.00143131	-0.000536251	-0.00108904	-0.000142166	-0.000544198	-0.00251689	-0.00139742	0.000138834	3.10249e-05
BRI.421_ACGTTCCAGGTGCAGT	0.00126269	0.000574012	-0.00206524	0.000703757	0.00179032	-0.000930364	1.6651e-06	0.000970116	0.000446598	-0.000495585
BRI.421_ACGTTCCAGGTGCCAA	-1.86186e-05	0.00174101	0.000230693	-0.000433647	-0.000536691	0.00108971	0.000685807	0.00163185	0.00174375	0.000137207
BRI.421_ACGTTCCAGTACTCGT	-0.000234126	0.00101919	-0.00121005	0.000915515	-0.000835969	-7.93116e-05	-6.00228e-05	-0.000372244	0.000465739	-0.00165084
BRI.421_ACGTTCCAGTAGACCG	-0.00155083	-0.00185635	0.000567329	-0.00148392	-0.00117449	-0.000330646	0.000975958	0.00033217	-0.000371299	0.001078
BRI.421_ACGTTCCCACGGTAGA	0.000263801	0.000641912	-0.00157015	-0.0013187	0.00126069	-1.48224e-06	0.00107632	0.00102712	0.00170633	-0.00084303
BRI.421_ACGTTCCCAGGAACCA	4.31878e-06	0.00148781	-0.000302274	0.00246388	-0.000734057	0.000304578	0.00127449	0.00143309	0.000915935	0.00158106
BRI.421_ACGTTCCCATGACTCA	-0.000222783	0.00126508	-0.000892339	-0.00191868	-0.000322162	1.6977e-05	-0.00190688	-0.00100888	-0.000601074	-0.000850886
BRI.421_ACGTTCCGTACGTGTT	0.000577652	0.00133591	0.00175549	-0.000201438	-0.00225974	-0.000283349	-0.00274856	-0.00162834	0.000803273	0.00102265
BRI.421_ACGTTCCGTAGAGGAA	-0.00129299	0.00160658	-6.59422e-05	0.00049953	0.00133896	-0.000282342	-0.00138998	6.63956e-05	0.000516549	-0.00169851
BRI.421_ACGTTCCGTGAATTGA	0.000318654	0.0013973	-0.000198628	-0.00131427	0.000269272	-0.000222968	-0.00202974	-0.00132029	-0.00100438	-9.96434e-05
BRI.421_ACGTTCCGTTCACGAT	-5.82086e-05	0.00151494	-0.00176632	-0.000864295	-0.00211865	-0.00183136	0.000249434	-0.00107672	0.000241609	0.000334124
BRI.421_ACGTTCCGTTTGGAAA	-0.00105192	-0.00225814	0.00101132	-0.00266924	0.000284095	0.000458652	0.000269684	0.0012267	-0.000466609	-0.00243865
BRI.421_ACGTTCCTCACCTACC	-0.00175483	0.00199352	0.000914649	-0.000537682	-8.12901e-05	-0.000457187	-0.00153279	-0.00116944	-0.00106689	-0.00017258
BRI.421_ACGTTCCTCGAGTCTA	0.001371	-0.000260731	0.00169666	-0.00113872	-0.00186556	-0.00085543	0.000536088	-0.00113331	-0.00120481	0.000808888
BRI.421_ACGTTCCTCGTCAGAT	0.000343365	0.00165843	-0.000825237	-0.000579549	-0.00208541	0.000695108	-0.00464832	-0.00155021	0.00167357	0.000421216
BRI.421_ACTACGAAGCACTTTG	-0.000180834	0.000603518	0.000476577	0.00109881	-0.000307021	-0.000601996	0.000977527	2.73186e-05	-0.000592274	-2.38591e-05
BRI.421_ACTACGAAGCATCAAA	0.00213045	0.0012996	-0.0017574	-0.00324585	-0.00107044	-0.0012953	-0.00305126	-0.00147214	4.38271e-05	0.00109797
BRI.421_ACTACGAAGCGAGAAA	-0.000996407	0.000521697	0.00059281	-0.00053728	-0.000163622	0.000322631	-0.000203844	-0.000128459	0.00054663	0.000465809
BRI.421_ACTACGAAGCGTATAA	0.00094995	0.0012451	0.000257938	0.000484109	-0.00050634	-0.000126428	-0.00116936	-0.000534176	-0.00135316	-0.000303317
BRI.421_ACTACGAAGTCCCTAA	0.000490701	0.000835044	-0.00191578	-0.00112433	0.00174716	-0.00140479	-8.13062e-05	-0.000987561	-0.000616899	-0.000255375
BRI.421_ACTACGACAAATGGAT	-0.00049476	0.00123182	-0.000899902	0.000914093	-0.000696714	-0.000459935	0.000301532	0.000460131	0.000658545	-0.000274688
BRI.421_ACTACGACAAGCCCAC	-0.00174064	-0.000561107	-0.000360841	0.00070455	-0.00058545	-0.000483627	-0.000595995	0.00165289	-0.00043816	0.000840342
BRI.421_ACTACGACAATGAAAC	0.00100095	0.00138082	-0.000605252	-0.00296158	-0.00181222	-0.000763648	-0.00132287	-0.00176506	-0.000157384	0.000450065
BRI.421_ACTACGACACGAGGTA	0.000828292	0.00130323	-0.000686993	-0.00105197	-0.000385384	-0.000741283	-0.000165044	-0.00115398	-0.00060132	-0.000242777
BRI.421_ACTACGACAGCTAACT	-0.00197707	0.00174769	-0.000211374	-0.000367799	-0.000899064	0.000159919	-0.000327013	-0.000285975	-0.000249405	-0.00151706
BRI.421_ACTACGACAGCTCGGT	0.00133096	-0.00107891	-0.000554776	-0.00225968	0.00221339	-0.0025967	0.000223517	-0.000415784	0.000419141	-0.000109495
BRI.421_ACTACGACAGGTAGTG	-0.000275358	-0.00319933	0.00133745	-0.00297533	-0.000167012	-0.000806476	0.00086014	0.000241383	0.000358816	-0.00135678
BRI.421_ACTACGACAGTGCGCT	-0.00163406	0.00168845	2.33676e-05	-0.000962937	-0.00137047	-0.000470994	0.000720286	-0.000907742	-0.000708099	0.000264443
BRI.421_ACTACGACAGTTAGGG	-0.00121594	-0.00225159	0.00100269	8.67161e-05	-0.00252468	-0.00194876	-0.00208636	0.000465347	-0.000493292	-0.00151095
BRI.421_ACTACGACATGAGTAA	0.000855402	-0.000104876	0.00120259	-0.00115903	-0.0011615	0.00129256	0.00182988	-0.000518312	-0.00100548	-0.000855751
BRI.421_ACTACGAGTCAATCTG	0.000974189	0.000518396	0.00129328	0.000358967	0.000460319	5.27903e-05	-0.000488239	-0.000621995	-0.00146194	-6.92e-05
BRI.421_ACTACGAGTCGACGCT	0.000541134	0.000911331	0.000599579	-0.00061772	-0.00123466	0.00101174	0.00141848	-8.99986e-05	-0.00152744	-0.000605133
BRI.421_ACTACGAGTGCTCTTC	0.00133529	-9.26904e-05	0.00125544	0.000134954	0.000119341	0.000196457	-0.000885471	-0.00103999	-0.00111117	-0.00239731
BRI.421_ACTACGAGTTCGGACC	0.000811214	0.000783888	-0.00013123	-0.00319889	-0.0012526	-0.00161767	-0.000292255	-0.00167795	-0.000352596	0.00112801
BRI.421_ACTACGAGTTCGGTCG	-0.000327587	0.000941301	0.000175641	0.000590877	0.000796798	0.000272748	0.000743993	0.000995298	3.06936e-05	-0.0010038
BRI.421_ACTACGATCAAGTAAG	-0.000605179	-0.00192891	0.00108718	-0.00165695	-0.000462898	-0.000154011	-0.00077857	0.000347756	-0.000726253	0.000161187
BRI.421_ACTACGATCCAATCCC	-0.000387636	0.000732375	0.000299061	-0.000209038	0.00122522	0.000599991	0.000112932	0.00129264	-0.000127196	0.000574513
BRI.421_ACTACGATCGACGAGA	-0.00101655	-0.00157233	0.000959023	-0.00163	-0.00066451	-0.000814826	-0.00253925	0.000297077	-0.000593812	-0.0011813
BRI.421_ACTACGATCGCGCCAA	-0.000979105	-0.00222919	0.000958166	-0.000816221	-0.00297155	-0.00113111	0.000587759	0.000803994	-0.00100412	0.00114118
BRI.421_ACTACGATCGGACTGC	0.00129143	0.000257508	0.00127086	0.000489655	0.000370325	0.00116859	-0.00107501	5.71233e-08	-0.00130816	-0.000663589
BRI.421_ACTATCTAGCCGAACA	0.00111159	-6.95375e-05	0.000910641	0.000433125	-0.00108771	-0.000836523	0.000262527	-0.00142981	-0.00218882	-0.000407788
BRI.421_ACTATCTAGGCTTTCA	0.000427247	0.00113242	0.000745808	0.000547016	-0.000536636	-0.0005245	-0.00116212	-0.00213623	-0.0017598	-0.000696211
BRI.421_ACTATCTAGTGCTACT	0.00232127	-0.000302839	-0.00188082	4.75014e-05	0.00131543	-0.000808519	0.000980073	0.00118592	0.00072669	0.000428513
BRI.421_ACTATCTCAAGTGTCT	0.000774247	3.23946e-05	0.00136977	-0.000641361	-0.000451541	-0.00025816	0.00118943	-0.0010439	-0.00219147	-3.69057e-06
BRI.421_ACTATCTCACAAACGG	0.000867464	0.000470919	0.00141877	0.000151395	-0.000224141	0.000996973	-0.000937127	-0.000754039	-0.00161984	-0.0012741
BRI.421_ACTATCTCAGCTAACT	0.00121941	0.000134774	0.000679852	0.000907375	-0.000219184	0.000125098	-0.000349501	-0.000352762	-0.000172662	-0.0013599
BRI.421_ACTATCTCATCCGGCA	-0.000598156	-0.00298584	-0.000231578	-0.000469123	0.00127022	-0.0011546	-0.0004759	0.000916063	0.0002633	-0.000488456
BRI.421_ACTATCTGTACACGTT	-0.000792893	-0.00199239	0.000319549	-0.000392773	0.000503678	1.40235e-05	-0.00104215	0.00167277	-0.00115663	-0.000142739
BRI.421_ACTATCTGTCCACAGC	-0.00077241	-0.00210149	0.000935097	0.000109168	-0.000613939	-6.54006e-05	0.000555186	0.000469292	0.000810011	0.00125441
BRI.421_ACTATCTGTCGCGTTG	0.00077337	0.00058516	0.00104275	0.000305886	0.000573513	0.000332092	-0.000321277	-0.000179302	-0.00122232	-0.000560015
BRI.421_ACTATCTGTCTGTGCG	0.000358761	0.00193456	0.000114301	-0.00171232	-0.00112245	-0.00160018	-0.00220297	-0.0020693	3.93105e-05	-0.000715687
BRI.421_ACTATCTGTGCCGTAC	-0.000901749	0.00135754	-0.0015377	0.00238381	0.000662211	-0.00012834	-0.00069795	0.00024789	0.000636916	-0.000833939
BRI.421_ACTATCTTCCGTCCTA	0.000557971	1.02704e-05	-0.00187259	-0.00112237	-0.00123391	-0.00226393	0.0020605	-0.000766104	0.000248677	0.00142366
BRI.421_ACTATGGAGACATAAC	0.000999161	0.000757218	0.00108641	0.000270244	-0.000463831	-0.000288011	-0.000888127	-0.00148721	-0.00136035	-0.0011934
BRI.421_ACTATGGAGACTCTTG	0.00133843	0.000334825	0.0013188	-0.000903925	-0.000946255	0.000373662	0.000229781	-0.00124426	-0.00174379	-0.000626107
BRI.421_ACTATGGAGATGAACT	-0.00172302	0.00215909	0.000784544	-0.00137234	-0.000646693	-0.000689225	-0.000944033	-0.00158938	-0.00104731	0.000297596
BRI.421_ACTATGGAGCAGCACA	1.84152e-05	0.00119268	-0.000263009	0.00101509	-0.000498036	0.000911532	0.00049987	-8.74735e-05	0.000162787	-0.0016389
BRI.421_ACTATGGAGCATGTTC	0.000723158	8.77008e-05	0.00116479	0.000146793	-0.000298723	-0.000898036	-8.67213e-05	-0.00174592	-0.0011686	-0.00125998
BRI.421_ACTATGGAGTGCAACG	0.000890571	0.000545913	0.000830237	0.000473142	0.000427595	-0.000329779	0.000780237	-0.000361745	-0.00181343	2.48013e-05
BRI.421_ACTATGGAGTGGACTG	-0.000474151	-0.00187455	0.000560231	-0.00153576	-0.000326382	-0.000502878	0.0009624	0.000752776	-0.000704293	-0.00173843
BRI.421_ACTATGGCACAGAGCA	8.40353e-05	0.000397409	0.000414665	-0.0010618	0.00197316	-0.00117802	-0.00145895	-0.000606935	-0.000154305	0.00104892
BRI.421_ACTATGGCACGCTATA	-0.00110888	0.00103907	0.00026393	-0.000546494	-0.000221229	0.000402072	-0.000419243	-0.000300981	0.000266633	-0.000725177
BRI.421_ACTATGGCATGCCGCA	0.00240379	-0.000358874	0.000964718	-0.000369049	0.000450802	-0.000224294	-0.00223649	0.000595167	0.00208336	0.000232156
BRI.421_ACTATGGCATTGAGCT	0.00153466	-8.45582e-06	0.000622034	0.00128152	-0.000955398	-0.000278977	0.000186139	-0.000971616	0.00036158	-0.00174635
BRI.421_ACTATGGGTAAGATAC	-0.00122526	0.00154134	0.000390578	-0.000709883	-0.000699677	0.000992661	0.000158022	0.000311475	-0.000291329	-0.000470204
BRI.421_ACTATGGGTCTCGGGT	0.00155163	0.00122446	0.000270533	-0.00113186	-0.000385652	-0.000924493	-0.000726225	-0.00110915	-0.00144796	9.7771e-05
BRI.421_ACTATGGGTTCAAGTC	0.00055804	0.000310839	0.000759989	0.000293974	0.000646601	-2.75564e-05	0.00012683	-0.000882929	-0.000815598	-0.00103002
BRI.421_ACTATGGGTTCTCCAC	0.00167609	0.000210727	0.000562796	0.000622686	0.000594845	0.000618593	-0.000556587	-0.000453223	-0.00164468	-0.00120635
BRI.421_ACTATGGGTTGGCTAT	-0.00129851	0.00145089	0.00031523	-0.000601012	0.000789575	-9.75768e-05	-0.000471149	0.00029579	-4.23293e-05	-0.000343286
BRI.421_ACTATGGTCGATGCTA	-0.00204113	0.00118463	-0.000405193	0.000300037	0.0010533	0.00128815	-0.00210529	0.00105285	-0.000524137	-0.0016247
BRI.421_ACTATGGTCGCAACAT	0.00105518	0.000259399	0.000320084	0.000858645	-5.80984e-05	-0.000939546	-0.000256648	-0.000943709	-0.000375667	-0.00169446
BRI.421_ACTATGGTCGCTTGCT	0.00149351	0.00134881	-0.00172593	-0.00245163	-0.000680158	-0.00118952	-0.00218434	-0.00101882	4.47268e-05	0.000469155
BRI.421_ACTATGGTCGTAGTGT	-0.000266089	-0.00261101	0.000799506	-0.00249577	0.000114514	0.00114284	0.000672979	0.00182191	0.000434234	8.62769e-05
BRI.421_ACTATGGTCTCAGAAC	0.00168913	-0.000535862	0.00127427	0.00120041	0.000862027	-0.000814571	0.000288666	-0.000349469	-0.00100359	-0.00106056
BRI.421_ACTATGGTCTGGTGCG	0.000374283	0.00118059	-0.00203976	-0.00093029	0.00159256	-0.0025208	-0.00134615	-0.000234519	4.11195e-05	0.000678595
BRI.421_ACTATGGTCTTCACAT	0.000505316	0.000671309	0.00027492	0.00157155	0.000621712	-0.000281644	0.00083952	-6.7872e-05	-0.00189603	-0.000684226
BRI.421_ACTATTCAGGGTTAAT	0.00234902	0.000540107	0.000835893	0.00018997	-0.000981341	-0.00156848	-0.00136161	-5.21364e-05	0.00246053	0.000484717
BRI.421_ACTATTCAGTAGACCG	0.00107893	3.24183e-05	0.00217874	-0.0031297	-1.98096e-07	0.00025747	0.000762113	-0.00112459	-0.00320769	0.000110919
BRI.421_ACTATTCCAAGAGTTA	0.000785955	0.000729862	0.00102271	-0.000301285	-0.000614562	0.00125595	0.000249948	0.000102751	-0.0012778	0.000672109
BRI.421_ACTATTCCACCACTGG	0.00138613	0.000463978	-0.00241061	-0.000552151	0.00200193	-0.00215129	-0.00165809	-0.000677215	9.38601e-05	0.00173276
BRI.421_ACTATTCCACTGGACC	0.00133533	3.2863e-05	0.00105215	-0.00014675	-0.000434028	-0.00017575	-0.00039912	-0.00101261	-0.00113381	-0.00104237
BRI.421_ACTATTCCATCCTAAG	0.00106905	0.00128659	-0.000908024	0.000416769	-0.00420179	0.00274903	-0.00281697	0.0009349	0.00279591	0.00174418
BRI.421_ACTATTCGTACTGCGC	0.00097828	0.000385677	0.000640965	0.000965054	-0.000390405	0.000296201	-0.000767429	-0.000302741	-0.000644648	-0.00106612
BRI.421_ACTATTCGTTAGAGAT	-0.00111586	0.0016317	0.000764652	-0.00138239	-0.00138106	-0.000787118	-0.000428966	-0.00118919	0.000550035	-0.000426695
BRI.421_ACTATTCTCACCCTCA	0.0013352	7.57474e-06	0.000867755	-0.000413148	-0.000503087	0.000194761	4.10751e-05	-0.000671157	-0.00142089	-0.00219858
BRI.421_ACTATTCTCAGTGTTG	0.000220457	0.000725083	-0.000513278	0.000558209	-0.000276478	-0.00025769	0.000666672	0.000854264	8.03694e-05	0.000707211
BRI.421_ACTATTCTCATGGTAC	-0.000118537	0.00102348	-0.00145125	0.000714545	-0.00187332	-0.000732936	0.000833582	0.000259586	0.000671643	0.000252479
BRI.421_ACTATTCTCCCGAATA	0.000789904	-0.000234025	0.00118308	-0.000207881	-0.00156067	-0.000330867	0.000852088	-0.00155016	-0.000706003	-0.0010495
BRI.421_ACTATTCTCCGCGATG	-0.00150426	0.00166172	0.000136329	0.000189738	0.000570833	9.95655e-05	-0.000416245	-0.000690447	-0.000143118	-0.00115204
BRI.421_ACTATTCTCGTTAGAC	0.00107803	0.000702773	0.0016534	0.000463149	-0.00244696	-0.000415711	-0.00201258	-0.00137672	0.00193267	0.000343498
BRI.421_ACTATTCTCTCTCAAT	0.000939221	0.000483531	-0.00268563	-0.000356362	0.000543044	-0.00135499	0.00175785	-7.70083e-05	0.00127543	-0.000912507
BRI.421_ACTCCCAAGAATTGTG	-0.000406874	-0.0024516	0.000906387	-0.00275736	0.000163154	0.000279198	-0.000132859	0.00151121	-0.000367533	-0.00108144
BRI.421_ACTCCCAAGGTCACAG	6.04734e-05	-0.00250034	0.000949366	-7.79649e-05	-0.00130436	-0.000814691	0.00100127	-0.000156751	-0.000772063	0.00280715
BRI.421_ACTCCCACAAGGTACG	-0.000638971	-0.00106578	-0.00017215	0.000145885	-0.000229463	-0.000175313	-0.000742204	0.000299614	-0.000992683	-0.000464498
BRI.421_ACTCCCACACAGGATG	-0.00149208	0.00139928	0.000406501	3.24594e-05	0.000804142	-0.0013787	-0.000854689	-0.0012621	-0.000858663	-0.00133969
BRI.421_ACTCCCACACCGGCTA	-0.00177524	-0.000754798	-0.000280692	0.000842841	-0.00132945	0.000224661	-0.00175592	0.000811089	-0.00122259	0.00104764
BRI.421_ACTCCCACATTGACAC	0.00128404	0.00100324	-0.00118428	-0.000844719	-0.00169746	-0.00133546	-0.000501742	-0.000750347	-0.00100132	0.000487576
BRI.421_ACTCCCATCACTTTGT	0.000200675	0.000996098	-0.00111909	0.00138999	0.000678975	4.5979e-05	0.00136753	0.00108358	-6.84441e-05	0.000499102
BRI.421_ACTCCCATCAGCTTCC	0.00172707	6.65657e-05	0.00156898	-0.000729211	-0.000136248	-0.000785107	-0.000148714	-0.000335223	-0.00140651	0.000200425
BRI.421_ACTCCCATCCGCATAA	0.00208515	0.000503464	0.00160172	0.00123374	-0.00112905	1.20477e-05	-0.000711927	0.000540009	-3.29367e-05	0.00271333
BRI.421_ACTCCCATCCTTACCG	-0.00145601	0.00140701	0.00125886	-0.00109132	-0.00143989	2.49644e-05	-0.000171834	-0.000612694	0.000721659	0.00100748
BRI.421_ACTCCCATCGGTTCAA	0.00113052	-0.00015233	0.00139424	-0.00170833	-0.00201018	0.000129118	0.00118757	-0.00160275	-0.00137637	-0.000680809
BRI.421_ACTCCCATCTTCGGAA	0.000995353	0.00117886	5.93966e-05	-0.000694305	-0.000363878	-0.00187775	-0.00195779	-0.00167511	2.35433e-05	0.00111108
BRI.421_ACTCTCGAGACATAGT	0.00209639	0.000568836	-0.000706254	-0.000800921	0.000171175	-0.000199355	-0.0017526	-0.000300588	0.000787923	0.00181512
BRI.421_ACTCTCGAGCAAACAT	0.000592557	0.000955535	0.000825193	0.000758703	-0.000705778	-0.000204762	-0.00165478	-0.000924574	-0.000790008	-0.00087669
BRI.421_ACTCTCGAGCATATGA	-0.000424397	0.000829343	0.000258275	0.000895397	0.00129386	0.000597159	-0.000266772	0.000264944	0.000356006	-0.000944462
BRI.421_ACTCTCGAGGTCGACA	-0.00121079	-0.00143188	0.00013617	-0.00273651	-0.00155822	0.000366788	0.000734909	0.000695415	0.000122784	-0.00152335
BRI.421_ACTCTCGAGTACCGGA	0.00102972	0.000122255	0.001284	8.50769e-05	-0.000396825	-0.00020276	-0.00130662	-0.00117727	-0.000430843	-0.000961886
BRI.421_ACTCTCGAGTAGGTTA	-0.00211929	0.00204319	0.00119028	-0.00126819	-0.000636855	8.74264e-05	0.000461713	-0.000181042	-7.03414e-05	0.0017581
BRI.421_ACTCTCGAGTTTGCTG	0.00113061	0.00165327	-0.000652004	-0.00255314	-0.000281525	-0.0015688	-0.00164617	-0.0011758	-0.000293465	5.80931e-05
BRI.421_ACTCTCGCAAAGGGCT	-0.00148433	-0.00135197	0.000727971	-0.00177856	-0.000397827	0.00034137	0.000257919	0.00131994	-0.00125569	-0.00017298
BRI.421_ACTCTCGCAAGCACCC	-0.00139176	0.000397081	0.000478636	-0.00156535	-0.000797989	0.000328294	-0.000207718	-0.000466121	-0.00121026	0.000340343
BRI.421_ACTCTCGCAAGGACAC	0.00140235	0.000256413	0.000659844	0.000694164	0.000305419	0.000874624	0.00248396	0.00062604	-0.000975492	-0.00121894
BRI.421_ACTCTCGCACGAAAGC	0.000733898	0.00146946	-0.00125435	-0.00143941	-0.00284633	-0.00166225	-0.00147863	-0.00205387	0.000125587	0.0012401
BRI.421_ACTCTCGCAGAGGCAT	0.00102226	0.000284488	0.000826857	-0.00024129	-0.00183433	0.000360326	0.000935617	-0.00106397	-0.00107509	-0.00025028
BRI.421_ACTCTCGCATCAACCA	3.02124e-05	0.00115126	0.000835174	-0.000100913	0.000208898	0.000858435	-0.000931713	-0.000635586	-0.00165267	-0.000591765
BRI.421_ACTCTCGGTACTCAAC	0.00147942	-0.000802352	0.000912107	-0.000207267	-0.00135346	-0.000641132	0.000830333	-0.000446085	-0.000573539	-0.00238213
BRI.421_ACTCTCGGTCCCTGAG	0.000467212	0.000342319	0.000885858	0.000269189	-0.00136274	-0.000760561	0.000189604	-0.000792157	-0.000240001	-0.00137238
BRI.421_ACTCTCGGTGATGGCA	0.0010098	0.000645288	0.000483577	0.00030846	-0.000722237	-0.000547528	-0.00025931	-0.00111713	-0.00104443	-0.000771626
BRI.421_ACTCTCGGTGCTCTTC	-0.000449322	0.00132984	-0.00094645	-0.000944406	0.00104902	-0.00136143	-0.000154237	0.000291087	-0.000179773	0.00140324
BRI.421_ACTCTCGGTGGGTATG	-0.0013737	0.00140495	0.000258462	-0.00076252	-0.00107686	-0.000237113	0.000593107	-0.000729365	0.00056768	-0.000548827
BRI.421_ACTCTCGGTGTCTTGA	0.000742395	0.00136788	0.000960454	0.000164454	-0.00245977	-0.000148672	-0.0019742	-0.000647983	0.00129903	0.000939958
BRI.421_ACTCTCGGTTCACCGG	0.000957085	0.0015506	0.00173056	0.000324571	-0.00179452	0.000116755	-0.0030201	-0.000449447	0.00188555	0.00151218
BRI.421_ACTCTCGGTTCTCAGA	-3.70023e-05	0.000360967	0.000274795	0.0005897	-0.00109097	-2.07224e-05	0.00128499	-5.5467e-05	-0.00133974	0.00127843
BRI.421_ACTCTCGTCCTAACAG	0.00238544	0.00106145	0.000815463	0.000485752	-0.000964985	-0.00103942	1.20016e-05	-0.000276409	0.00147131	-2.98962e-05
BRI.421_ACTCTCGTCTCCTACG	0.00196317	0.000853606	0.000773921	3.11764e-05	-0.00114663	-0.000794472	-0.000454576	-4.752e-05	0.00126782	0.000539588
BRI.421_ACTCTCGTCTTGCGCT	-0.00144981	-0.00171176	0.000280082	-0.00125294	-0.000890884	-0.000788862	0.00012427	0.000914304	-0.000227911	-0.00100952
BRI.421_ACTGATGAGAACCGCA	0.00201452	-8.64437e-05	0.00141664	0.000573076	-1.25173e-05	-0.000464183	0.000110326	-0.0016116	-0.00158025	-0.000955378
BRI.421_ACTGATGAGACCAAAT	0.00160452	-0.000557718	0.00176922	0.000959612	0.00300737	-0.00187622	-0.000368701	0.000734585	-0.000569864	0.000805358
BRI.421_ACTGATGAGACCATGG	0.000565806	6.78451e-05	0.000805409	0.00057694	-0.000192481	-0.000627485	-0.000602573	-0.000488779	-0.00130388	-0.000545997
BRI.421_ACTGATGAGAGCAACC	-0.0021427	0.00176581	0.000222475	0.000618863	0.000792561	-0.000711477	-0.00128573	-0.000551321	-0.00143978	-0.00070568
BRI.421_ACTGATGAGAGCTGCA	0.0013496	0.0011254	-0.00198377	-0.00148286	0.000493044	-0.00161971	-0.000991205	0.000352899	0.000993707	0.000242584
BRI.421_ACTGATGAGAGGTATT	-0.000216716	-0.0030185	0.000180031	-0.00137094	0.0011624	0.000556385	0.000131509	0.00237032	0.0011205	-0.00171404
BRI.421_ACTGATGAGATTACCC	0.000830708	-6.85297e-06	0.00120615	0.000535632	2.18611e-05	4.91748e-05	0.00041606	-6.54635e-05	-0.000901263	-0.00139489
BRI.421_ACTGATGAGCAGAAAG	0.000515433	0.000799726	0.00138484	-0.000418102	-0.00255768	-0.000372673	-0.0013178	-0.00186438	0.000659138	0.000637926
BRI.421_ACTGATGAGCGTGCTC	-0.00164151	0.000932433	0.000323989	0.000129566	3.49837e-06	-0.000879732	0.000695161	0.000352591	8.24036e-05	-0.00122478
BRI.421_ACTGATGAGTGCCTCG	0.000522074	0.00129366	0.000441771	-0.00249596	-0.000685258	-0.000897592	-0.00236195	-0.00164128	-0.000669929	-0.0005243
BRI.421_ACTGATGAGTGCGCTC	-0.0012295	-0.00254679	0.000714397	-0.0029381	-0.00131294	0.000720506	0.000341704	0.00063523	-0.000673868	-0.000362432
BRI.421_ACTGATGAGTTGGAGC	-0.000791147	0.000942572	0.000625684	-0.00181274	-0.002018	0.000184052	-0.000268729	-0.00116997	-0.000393831	-0.000287133
BRI.421_ACTGATGCAAGAGTAT	0.000709301	0.000927143	0.00116797	-0.00320949	-0.00161403	0.000389261	-0.00199699	-0.00231356	-0.000436624	0.000705291
BRI.421_ACTGATGCAAGTGGGT	0.00184574	0.000486999	-0.000697841	-0.00455522	0.000142959	-0.00235924	-0.00130958	-0.00187587	0.000764836	2.44491e-05
BRI.421_ACTGATGCAGAAACCG	0.00171522	0.000701665	0.000726223	0.00024233	-3.44591e-05	4.96928e-05	-0.00110192	0.000922502	0.00210853	0.000792231
BRI.421_ACTGATGCATAAGCAA	9.27462e-05	0.000896267	-0.000340905	0.0013644	0.000462095	0.000418716	0.00145254	0.000512892	-0.000715137	-0.000543685
BRI.421_ACTGATGGTACTAACC	0.000676738	0.000757027	-7.39495e-05	0.00104397	3.87303e-05	0.00144717	0.000514818	0.000935798	-0.000745188	-0.000225656
BRI.421_ACTGATGGTAGGCTCC	0.000659581	0.000113058	0.00165807	0.000481482	0.000447733	-0.000874503	-0.00153846	-0.00190719	-0.00104956	-0.000300888
BRI.421_ACTGATGGTCACCGCA	-0.00167226	0.0016041	0.000767924	-0.000404138	-3.04561e-05	-0.000748413	-0.000415176	-0.000475488	-0.000344091	-0.00241787
BRI.421_ACTGATGGTGGCAGAT	0.00122254	0.00111799	0.000712631	0.000111641	-0.00112686	0.000670684	-0.00157138	0.000285318	0.000969425	0.0014043
BRI.421_ACTGATGGTGTACAGG	-0.00030778	0.000893996	0.000958509	-0.00258659	-0.00137962	-8.5299e-05	0.00222728	0.00148306	0.00360547	-0.000819643
BRI.421_ACTGATGTCAGCTGTA	0.000631901	0.0011473	-0.000572651	-0.000273218	0.000385673	-0.00125206	-0.00144172	-0.00111026	-0.000329464	0.000666073
BRI.421_ACTGATGTCATGCGGC	-0.00124739	0.000282644	-0.00122867	0.000876094	-0.000203765	0.00125652	0.00150229	-0.00140429	0.00091182	0.000608151
BRI.421_ACTGATGTCCTACGAA	0.00217629	-0.000423667	-0.00168125	-0.00111174	0.00186327	-0.00223459	0.000277408	-0.000428291	-5.47776e-05	0.000778155
BRI.421_ACTGATGTCGTTGTTT	-0.000758851	-0.00237828	0.00101363	-0.0027204	-0.00081308	0.000543988	-4.78112e-05	0.00129108	0.000291075	0.00026526
BRI.421_ACTGATGTCTCCCTAG	0.00179868	0.000899655	0.000952039	0.000362438	-0.000768119	-0.000428289	-0.000152831	0.000559216	0.0018564	-0.000149274
BRI.421_ACTGATGTCTGGAAGG	-0.000939078	-0.000198558	-5.53435e-05	-0.00157609	-0.00265194	0.000696801	0.00271681	-0.00395322	0.000701987	0.00071709
BRI.421_ACTGATGTCTTGTGCC	0.000627274	0.000973436	-0.00126587	-0.00178788	0.00108712	-0.0015794	0.00061057	-0.000910423	-0.000110476	0.00119259
BRI.421_ACTGCAAAGCACTCCG	0.000835416	-0.001336	0.00080033	-0.00157649	0.000306765	0.00121927	-0.00117662	0.00212015	-0.000460771	0.000942913
BRI.421_ACTGCAAAGGACGCTA	0.000427098	0.000936818	0.0011434	-0.00182884	-0.000197738	-0.000446109	-0.00237515	-0.00145433	6.11973e-05	0.000210195
BRI.421_ACTGCAAAGGCAGGGA	0.000942167	0.00133309	0.0012713	-0.000106903	-0.00319296	-0.000552903	-0.00243167	-0.0014138	0.000879105	0.00158692
BRI.421_ACTGCAAAGGCTCAAG	0.000625101	0.00073795	0.00108948	-0.00192999	0.000150421	-0.000442346	-0.00210896	-0.000959178	-7.98869e-05	-0.000541752
BRI.421_ACTGCAAAGTATGAAC	0.000912476	0.000367558	0.00120854	-0.00087477	7.26274e-05	0.000299182	-0.000534714	-0.000822999	-0.00100902	-0.00118809
BRI.421_ACTGCAAAGTGCCAGA	0.000237072	0.00198527	-0.000732954	-0.00174754	0.000331458	-0.00211368	-0.000897932	0.000389117	0.00290564	0.000357717
BRI.421_ACTGCAACAAATCGGG	-0.002109	0.0019737	0.000324277	-0.000115095	0.00122028	-0.000600009	1.81262e-05	0.000170745	-0.00018088	-0.000575822
BRI.421_ACTGCAACAACCGCCA	0.00127433	-0.000341882	0.00107409	-0.000932296	-0.00278312	0.000627216	0.000565567	-0.000424915	-0.000561606	0.000818121
BRI.421_ACTGCAACAGATCCAT	0.00134662	-0.00020995	0.00175678	0.000574998	0.000808223	-0.000556044	-0.000741095	-0.000354639	-0.000477714	-0.00243957
BRI.421_ACTGCAACAGCTCCTT	0.00127051	-0.000240695	0.00203763	-0.000742403	0.000856309	-0.000663839	9.75399e-05	-0.00121952	-0.00219313	8.07262e-05
BRI.421_ACTGCAAGTACGGGAT	0.000598924	0.000784573	0.00126727	-0.000499399	-0.0014033	-0.000746437	-0.00124059	-0.0010164	0.00130094	-2.35288e-05
BRI.421_ACTGCAAGTCACTCAA	-0.00128938	0.00122862	-0.000271385	-0.000405682	-3.38893e-05	0.000611998	-0.000362784	-1.41447e-05	0.00060436	-0.00173262
BRI.421_ACTGCAAGTTACCTTT	0.00078876	0.00142491	-0.00108156	-0.0013542	-0.00122512	-0.00166743	-0.00194848	-0.00198002	0.000410955	0.00149364
BRI.421_ACTGCAATCAAAGAAC	-0.00096086	0.00161021	3.72742e-05	-0.000519617	-0.00120796	-0.000853232	-7.3909e-05	-0.0014747	-0.000581644	-5.10296e-05
BRI.421_ACTGCAATCACGGAGA	0.00162587	0.000582295	0.00109955	0.000837162	-0.00182396	-0.000935117	-0.00096937	-0.00184667	-0.000523136	-0.0012024
BRI.421_ACTGCAATCGAGTCCG	0.000739524	0.000510065	0.00142251	-0.00130298	-0.00147515	0.000657296	-6.85349e-05	-0.000533635	-0.00138153	-0.000649172
BRI.421_ACTGCAATCGCATTAG	0.00100297	0.000536523	0.000661912	0.000878633	-0.000205282	0.000547482	-0.00115412	-0.000356691	-0.0004495	-0.0012386
BRI.421_ACTGCAATCGGATAAA	-0.0016114	-0.000715535	0.0004822	-0.00135383	-0.00259305	-0.000393615	-0.000859432	-0.000111788	-0.00151324	8.8723e-05
BRI.421_ACTGTCCAGCCAAGGT	-0.00170573	0.00122514	0.000275666	-0.000610234	-0.00084749	-0.00138358	0.000628578	-0.000845613	-0.000105783	-0.00133242
BRI.421_ACTGTCCAGCGTGTCC	0.000285237	0.000710006	-0.000500578	-0.00010854	-6.91591e-05	-0.00101487	-0.00223091	-0.000924445	-0.00056017	0.000824559
BRI.421_ACTGTCCCAACACAAA	-0.00208215	0.00191188	0.000212004	-0.00049557	-0.00129738	-0.00131892	6.28933e-05	-0.00173418	-0.000506631	7.48694e-05
BRI.421_ACTGTCCCAACCAATC	-0.00090848	-0.00255231	3.58281e-05	-0.00043428	0.000112603	0.000109589	0.000189055	0.00149376	0.000682774	0.000939092
BRI.421_ACTGTCCCAGACACCC	0.00145936	-0.000485861	0.00133553	0.000573202	-0.00113806	-0.000830305	0.00159889	-0.000781094	-0.00100593	0.000486985
BRI.421_ACTGTCCCAGCCTATA	0.00111121	0.000930566	0.00148699	0.00126704	-0.0011883	-0.0013289	-0.00181344	-0.000602176	0.00141409	0.000571211
BRI.421_ACTGTCCGTAGACAGC	0.000527628	0.000281306	0.000126136	0.000637411	-0.0010476	-0.000529648	0.00131257	-0.00151579	-0.000466135	-0.0010384
BRI.421_ACTGTCCGTATATGGA	0.00115926	6.33989e-05	0.00150023	-7.81238e-05	0.0020348	-0.000210634	-0.000417015	-0.00013375	-0.00185326	-0.000941997
BRI.421_ACTGTCCGTGAGAACC	-0.000895501	0.0014717	0.000869785	0.000121819	0.000539125	-0.000139141	0.00032207	0.000114968	-0.000846648	0.00121334
BRI.421_ACTGTCCGTTCAAGGG	0.000457391	0.00113751	0.000785186	0.00106287	0.00125799	-0.000643135	-0.0013568	-0.00166693	-0.0021725	-0.00184745
BRI.421_ACTGTCCTCATTTGCT	0.0016638	0.00112022	-0.000203132	-0.000504098	-0.00157941	-0.00316852	-0.00117973	-0.00127981	0.00063171	0.00114405
BRI.421_ACTGTCCTCCTAAACG	0.000523921	0.000451958	0.000656805	-6.33986e-05	-0.000439965	-0.000367834	0.00200929	-0.000295355	-0.00191821	0.000693072
BRI.421_ACTGTCCTCGTTCTAT	0.00135719	0.000175685	0.00116415	0.0009559	-0.000450729	1.70932e-05	-0.00012871	-0.000804474	-0.000918427	-0.000108342
BRI.421_ACTGTGAAGCCAAGTG	0.0011781	0.000700068	0.00127258	0.000488113	0.000265465	0.000696981	-2.50991e-05	3.62376e-05	-0.00113608	-0.000217531
BRI.421_ACTGTGAAGCTGGAGT	0.000948922	0.000314565	0.000706763	0.000264526	-0.000321972	0.000562737	-0.000571323	-0.000151333	-0.00018291	0.000149107
BRI.421_ACTGTGAAGCTTAGTC	0.00119449	0.000562704	-0.00039541	-0.00215785	-0.000217451	-0.00300782	-0.000620329	-0.00135623	-0.000946014	-0.000744372
BRI.421_ACTGTGAAGGACTAAT	-0.000630175	0.00200485	0.00343535	-0.00173403	0.00119965	-0.00219797	-0.000210852	0.00214988	0.00496416	-0.00172482
BRI.421_ACTGTGAAGGCTATCT	0.00136094	0.000981771	0.000353043	0.00103349	-0.00141315	0.00016214	0.000311513	-0.000218975	-0.000145019	0.000969936
BRI.421_ACTGTGAAGGCTCTAT	0.00149353	0.00161733	-3.29992e-05	-0.00142529	0.00123914	-0.0010516	-0.00319687	-0.0017398	-0.001794	-0.000533705
BRI.421_ACTGTGAAGTGAGGTC	0.000551912	0.000505839	0.00099107	-0.00110527	-0.000228097	0.000361629	0.00135156	0.000541956	-0.00132789	-3.80282e-05
BRI.421_ACTGTGACAAAGACGC	-0.00181794	0.00182248	2.40301e-05	-0.000538297	7.70214e-06	-0.00195964	-0.000397306	-0.0015795	-0.00113956	-0.000291596
BRI.421_ACTGTGACAACGTAAA	-0.00164367	0.00205579	0.000447498	-0.000239009	-0.000215606	-0.000307515	-0.000284463	5.14227e-05	-0.00019392	0.000142748
BRI.421_ACTGTGACAAGAGTTA	0.000517483	0.000885488	0.00145964	-0.00039761	-0.00200737	-0.00123353	-0.00165648	-0.00151689	0.00175345	0.000452132
BRI.421_ACTGTGACAGAGGAAA	0.00174708	0.000588602	-2.01312e-05	-0.00158302	0.000302217	-0.000487602	-0.00175003	-0.000254655	-0.000102974	-0.000517719
BRI.421_ACTGTGACAGGTATGG	0.00161747	0.000731406	0.00119155	-0.00194709	0.000652469	-0.000709223	-0.0015126	-0.000338565	0.000776363	0.00108527
BRI.421_ACTGTGACATTGAGCT	-0.00170182	0.00142388	0.00071052	-0.000775222	-0.000618134	0.000505972	-0.000104144	-0.000340034	-0.000124504	0.000411336
BRI.421_ACTGTGAGTAGCGCTC	-0.000958533	-0.000724336	-0.000295085	0.00126862	0.00143171	0.000513447	-0.00290641	0.00104584	-0.00129315	0.0011329
BRI.421_ACTGTGAGTCACCGAC	-0.00109774	0.00112256	0.000594157	-0.000696884	-0.000315339	-0.000486438	-0.000662982	-0.000869658	0.000804421	-0.00102854
BRI.421_ACTGTGAGTGGCTAGA	-0.00082256	-0.000638132	0.000702795	-0.00105854	-4.66024e-05	0.00212694	-0.000734883	0.000412421	-0.000117079	0.00128658
BRI.421_ACTGTGAGTTCAAGGG	0.00110102	-0.000463682	0.00162045	-0.00157315	0.00041581	0.00117878	0.000187886	0.00055885	5.87668e-05	-0.00106614
BRI.421_ACTGTGATCGACGTCG	-0.000423198	-0.00110076	0.000296767	-0.000197173	0.00120256	0.00159707	-0.000233453	-0.00462906	0.00141206	-0.000712184
BRI.421_ACTGTGATCGATAACC	0.000896133	0.00022836	0.00146331	-0.000775747	-0.00147681	-0.000398552	0.000823327	-0.000801945	-0.00112227	0.000163808
BRI.421_ACTTAGGAGCATACTC	-0.00054636	0.00150201	-0.000670758	0.000465203	-0.000362645	-0.000372948	7.0203e-05	3.98951e-05	-0.000184948	0.000968913
BRI.421_ACTTAGGAGCCAACCC	0.000928224	0.00132357	-0.000640111	-0.000750308	-1.36005e-05	-0.0011478	-0.00434216	-0.00120888	-0.000316706	-0.000396264
BRI.421_ACTTAGGAGCTTTCTT	-0.00219002	-0.00020765	-0.000658641	-0.000708127	0.000458542	0.00290715	0.000254501	0.00229063	-0.000736698	1.59275e-05
BRI.421_ACTTAGGAGGATTTGA	0.00037306	0.000700079	0.000706844	0.000605272	-0.000129792	-0.000629548	-0.000181151	-0.000690619	-0.00152651	-0.000801543
BRI.421_ACTTAGGAGTCCCAGC	0.000144764	0.000655049	2.50486e-05	0.00168452	-0.00048055	0.000108557	0.00108869	0.000554963	-0.000805544	-0.00167274
BRI.421_ACTTAGGAGTGCAGGT	-0.00135737	0.00110417	1.73035e-05	-0.000239992	-0.00060514	0.000443404	0.000215539	-0.000350004	0.000595709	-0.000658392
BRI.421_ACTTAGGAGTGCTCGC	0.000304973	0.000974646	0.00089198	0.000750261	0.00022341	0.000112878	-0.000355195	-0.000825904	-0.000877492	-0.000582643
BRI.421_ACTTAGGAGTGGGAAA	-0.00067931	0.0010823	-0.000229681	0.000519746	-0.00036595	-0.00152075	-4.73629e-05	-0.000646164	-9.16974e-05	-0.000168071
BRI.421_ACTTAGGAGTGTCATC	-0.000787888	0.000216778	-2.90579e-05	-0.000813251	-0.000326181	0.000810808	0.000822063	-0.0015449	0.000135536	-0.000122626
BRI.421_ACTTAGGAGTTGCTGT	0.000273259	0.00105633	-0.00159543	-0.00188341	0.00125104	-0.00111073	0.000861332	-0.000320346	-0.000185458	0.000945616
BRI.421_ACTTAGGCACGGTGTC	0.000837853	0.000749295	0.000781028	0.000566904	-0.000585224	0.000401743	-0.000335281	0.000328133	0.00182043	-0.00074193
BRI.421_ACTTAGGCAGCAGAAC	-0.000437876	0.000530009	0.000532931	-0.00122579	-0.000700808	0.000704783	0.000182455	-2.83134e-05	0.000100767	2.30935e-05
BRI.421_ACTTAGGCAGCAGGAT	0.00203412	-0.000817338	-0.000164362	-0.00326919	0.00103188	-0.00161014	-0.00091014	-0.00212735	0.0016251	0.000335384
BRI.421_ACTTAGGCAGCGTATT	0.000314455	0.000814589	0.000568103	0.00124785	0.00094923	-6.55771e-06	0.00128945	0.00028829	-0.000876066	0.00100404
BRI.421_ACTTAGGGTAGGTTTC	0.00113548	0.000878966	0.00104161	-0.00239911	-0.000908962	-0.000939572	-0.000177074	-0.0016788	-0.000852203	0.000983915
BRI.421_ACTTAGGGTGGACCTC	0.000455669	0.00084452	-0.0005737	-0.00116536	0.0014559	-0.00154323	-0.00106636	-0.00101431	-0.000986561	-0.000304357
BRI.421_ACTTAGGGTGTATACC	-0.000467621	-0.00224662	0.00126698	-0.00136681	-0.00124235	-0.000650361	0.000642977	0.00063635	-0.000266068	-0.000839762
BRI.421_ACTTAGGGTTCACCGG	-0.00168428	0.00156974	0.000522127	-0.000994805	0.000421203	-0.000137154	0.000472742	-0.00044654	4.05111e-05	-4.64532e-05
BRI.421_ACTTAGGTCCGTTGGG	0.00256702	0.00056274	0.000517158	0.000400815	-0.000594668	-0.00119165	-0.00111331	0.000458335	0.00201909	1.86744e-05
BRI.421_ACTTAGGTCGCCGAAC	-0.000513668	-0.00121375	-0.000552961	0.000127715	-0.00111653	0.000821749	0.000509198	0.00096234	0.000627577	-0.000984554
BRI.421_ACTTAGGTCGGTCTAA	-0.0010957	0.00172131	0.000293856	1.04064e-05	0.000794148	0.000289596	-0.000672749	0.000275304	0.000435849	-0.00104332
BRI.421_ACTTATCAGTACGTCT	0.00105099	0.00113599	0.000840255	0.00155821	-0.00340966	-0.00141791	-0.00160296	-0.00155384	0.00128563	0.00248329
BRI.421_ACTTATCAGTATAGGT	0.00234237	0.000285101	-0.00130448	-0.00333248	0.00207605	-0.00181169	-0.000416414	-0.000284784	-0.0011483	0.000605074
BRI.421_ACTTATCCACGAGGTA	0.00116119	9.13814e-05	-0.00200729	-0.000495205	0.00210402	-0.000573807	0.000979167	0.000911231	0.000126367	-0.000343578
BRI.421_ACTTATCCAGCTGAGA	0.00119894	-1.90794e-05	0.00118207	0.000445882	-0.000640161	-0.000873497	-0.000602658	-0.00155902	-0.000555606	-0.00133297
BRI.421_ACTTATCGTAAGTTAG	0.000248281	-0.000117325	0.00124887	-0.000250327	0.000420053	2.58694e-05	-0.000872419	-0.00131637	-0.000835089	-0.000850504
BRI.421_ACTTATCGTAGACAAT	0.00130809	-0.000218373	0.000853322	0.00138476	0.00032138	-0.00149221	-0.000691185	-0.00167156	-0.000996656	-0.000993962
BRI.421_ACTTATCGTCGATGCC	0.000127431	0.000904162	-0.00056795	-0.00160336	-2.58139e-05	-0.000947437	-0.000114544	0.000238339	-0.000110534	0.000562071
BRI.421_ACTTATCGTCGCGTCA	-0.000808742	0.00137593	0.000140169	0.000991104	0.000586578	-0.00107192	0.000958009	-3.18821e-05	-0.000475948	-0.000539577
BRI.421_ACTTATCGTGGGTTGA	-0.000734025	0.00143791	0.000769973	-0.000767618	0.000966586	-8.85923e-06	-0.00127519	0.000226175	7.79907e-05	0.00059972
BRI.421_ACTTATCGTTGCATTG	-0.000586695	-0.00132378	0.000881001	-0.00110023	0.000465812	-0.00134301	-0.00117176	-6.52225e-05	0.00017159	-0.00167498
BRI.421_ACTTATCGTTGCCGCA	0.00093039	0.000327364	0.000525942	-0.000251006	-0.000306521	0.000261315	0.00115323	-0.000577151	-0.00192111	-0.0013828
BRI.421_ACTTATCTCGGTATGT	0.00104442	-0.000266426	0.00181757	-0.00106736	-0.000958475	-0.000770295	0.00107261	-0.00079919	-0.00118991	-7.9519e-05
BRI.421_ACTTATCTCGTGGGAA	0.000630595	0.000911847	0.000817026	-0.000995838	-0.00270549	-0.000223091	-0.000277172	-0.00172643	-0.000200126	0.000252054
BRI.421_ACTTATCTCTTGGATG	0.000377993	0.00142153	-0.000320904	-0.00121094	-0.000432284	-0.00132561	-0.00205918	-0.00179275	2.43055e-05	-0.0012824
BRI.421_ACTTCCGAGCCTATCA	0.000390738	0.00141	0.000900043	0.00192611	0.00182803	0.000841447	-0.0015474	0.000176791	-0.00151752	0.000425654
BRI.421_ACTTCCGAGCTACTAC	-0.000353809	0.000951002	0.000336952	0.000252587	0.00109883	1.68317e-05	0.000589281	0.000200744	-0.00162821	-0.00034871
BRI.421_ACTTCCGAGGACACTG	6.86018e-05	0.000499972	-0.00116699	-0.00136822	0.00180039	-0.000769949	-0.00124445	0.00028378	0.000878586	-9.41239e-06
BRI.421_ACTTCCGAGGCCTGAA	0.000887369	0.000194526	-0.00244911	-0.00164642	0.000958964	-0.00470521	-0.000661463	-0.0010917	0.0018917	-0.000376225
BRI.421_ACTTCCGAGTCCGCCA	0.000870926	0.00177359	-0.00144393	5.22128e-05	0.000925307	-4.92427e-05	-0.00248678	-0.000399696	-0.00113317	0.000635549
BRI.421_ACTTCCGCAAGAGGTC	-0.00192267	-0.000568462	-0.00149049	-0.000122764	0.000630813	0.00246742	0.00116151	0.00338495	3.07454e-05	-0.000783423
BRI.421_ACTTCCGCAAGGGTCA	0.000728323	0.000232311	-0.00194382	-0.00204468	0.000528041	-0.000261367	0.00111055	0.000102895	-0.000529075	0.000520539
BRI.421_ACTTCCGCAAGTCCAT	0.00188655	0.000925518	0.00115343	0.00181923	-0.000529197	-0.000751261	-0.00274149	-0.00100786	0.00100143	-0.000728504
BRI.421_ACTTCCGCACAAAGCG	0.000580218	0.00175554	0.000255094	-0.00209982	-0.00147501	0.000345901	-0.00102591	-0.000900692	-0.000230347	0.000722376
BRI.421_ACTTCCGCATCAGTGT	-0.000498899	0.0013806	-0.000772619	0.0013336	-0.000291096	-8.25884e-05	0.00090522	0.000199082	5.57756e-05	0.000908104
BRI.421_ACTTCCGGTACAGTAA	0.00250645	-0.00130235	0.00195728	0.00051368	0.00195225	-0.00362674	0.00245226	-0.000260713	-0.00212512	0.00193822
BRI.421_ACTTCCGGTCATCTAG	0.00133188	-0.000324684	0.00148777	-0.000210407	-3.00161e-05	-0.000166089	0.000898523	-0.000734852	-0.00131886	-0.000327586
BRI.421_ACTTCCGGTGGGATTG	-0.000582529	0.00150309	-1.49307e-05	0.000845545	-0.0013433	-0.00141458	0.00203537	-0.000591919	-0.00046751	-0.000570724
BRI.421_ACTTCCGGTGTAGCAG	0.00140069	-6.95287e-05	-0.000689613	-0.000714035	-0.000644357	-0.00318677	-0.0021099	-0.00167801	0.000804855	-0.00148384
BRI.421_ACTTCCGGTGTATCCA	0.00175338	1.24746e-05	0.00122609	0.000402468	-0.000326708	-2.01402e-05	0.00136373	-0.000631954	-0.00177332	-0.001643
BRI.421_ACTTCCGTCACATTGG	0.000841724	0.000493996	0.000847022	-0.000608729	-0.00107986	0.000307532	0.000794379	-0.00076417	-0.0011523	0.000539018
BRI.421_ACTTCCGTCAGACCTA	0.000535853	0.000542143	-0.00197155	-0.000476133	0.0011694	-0.00206532	0.000401423	0.000193361	-0.000259714	0.000521623
BRI.421_ACTTCCGTCAGGTGTT	0.00138998	-1.13168e-05	-0.000238657	-0.00202055	-0.00116177	-0.000240836	0.000750176	-0.000310835	0.000480706	-0.00127147
BRI.421_ACTTCCGTCCGTGTCT	0.0013399	-0.000310299	0.000797457	-0.0004661	-0.00178344	-0.000662221	0.000533031	-0.00122062	0.000336675	-0.00245339
BRI.421_ACTTCCGTCGGTGCAC	-0.00202597	0.00154709	0.000351258	-0.000262039	-0.000446884	-0.00115794	0.000598922	-0.000868628	0.000507516	-0.00102414
BRI.421_ACTTCCGTCGTGGGTC	0.000632328	-8.67257e-05	0.000750484	0.000295929	-0.000224978	-0.000256915	0.00103264	-0.000237206	-0.000386726	-0.00072742
BRI.421_ACTTCGCAGGAACGAA	-0.000908341	0.00118911	0.000385867	0.000245356	0.000383943	-0.000383613	-0.00013756	0.000214246	-0.000807588	0.000755747
BRI.421_ACTTCGCAGTAGGTTA	-0.00148889	0.0011766	0.000482893	-0.00159326	-0.00153009	-0.000163157	0.000662996	-0.00137581	-0.000561061	-0.000130633
BRI.421_ACTTCGCAGTCAGCGA	-0.00134305	0.000189257	0.000445609	-0.000302135	0.000448161	0.000165387	-0.000218468	0.00124854	-0.000278	0.0008799
BRI.421_ACTTCGCAGTGCCAGA	0.000346368	0.000535056	0.0004428	0.0010347	0.000581986	0.00116375	0.000303087	0.000843321	-1.50867e-05	-0.00102662
BRI.421_ACTTCGCCAATTGCCA	-0.000908881	0.000672815	-0.000735413	0.00065591	0.000658998	0.00221937	0.000520996	-0.000504593	0.000510792	0.00122933
BRI.421_ACTTCGCCACGTAGTT	-0.00126443	-0.00232109	-0.00036565	-0.000665136	-0.000286296	0.000372705	0.00116264	0.00206483	0.000390748	-0.0014349
BRI.421_ACTTCGCCAGAACATA	0.0012297	-2.01518e-07	0.001019	0.00067998	-0.00038993	-0.000759276	-1.24887e-05	-0.00216859	-0.00207873	-0.000315628
BRI.421_ACTTCGCCAGCTACCG	0.000917798	0.000591641	0.000512731	0.0006766	-0.000563844	0.000822625	-0.00113099	-0.00116443	-0.000785262	-0.00235801
BRI.421_ACTTCGCCATCAGTCA	-0.000346299	-0.00124506	-3.21468e-05	-0.000634304	0.000410136	0.00185915	0.000172619	-0.00481538	0.00234942	0.00100214
BRI.421_ACTTCGCGTAACGATA	0.00117336	-0.000121584	0.00148342	-0.00031247	-0.000539309	-0.000277577	0.00143502	-0.000987033	-0.00201189	0.00023868
BRI.421_ACTTCGCGTCTAGTGT	0.00131123	0.00141152	0.00150478	0.000217217	-0.00223233	-0.00116341	-0.00126584	-0.000332266	0.00115187	0.00213793
BRI.421_ACTTCGCGTGCGTCGT	0.000379862	0.000762264	-0.000444735	-0.00311064	-0.0017455	-0.000114785	-0.000970613	-0.00128264	-0.000606006	-0.0013639
BRI.421_ACTTCGCGTTGCACGC	0.000661095	0.000644499	0.000590461	-0.000409788	-0.000666695	-0.000153041	-0.000548626	-0.00227799	-0.00181183	-0.000820504
BRI.421_ACTTCGCTCATTCGTT	-0.00119938	-0.000755486	-0.00106148	0.0014327	-0.000131559	-0.00114644	-0.000295656	-0.00576457	0.00186065	-0.00326686
BRI.421_ACTTCGCTCCAACTAG	-0.00117181	-0.00143691	0.000874913	-2.52497e-05	-0.000874627	-0.00113683	-0.0029052	2.12001e-05	-0.00149282	0.000611494
BRI.421_ACTTCGCTCCAACTGA	0.00102548	0.00044033	0.00145571	0.000376779	0.000158061	-0.00021475	-0.00110905	-0.00124082	-0.00121782	-0.00100803
BRI.421_ACTTCGCTCGCCTCTA	0.000842076	0.000437792	0.00107883	0.000885044	0.00061441	-0.000868784	-0.00111304	-0.00049297	-0.0015418	-0.000450066
BRI.421_ACTTCGCTCTCGAACA	0.000460808	0.000140531	-0.00139538	-0.00156538	0.000500096	-0.00127003	0.00181454	0.000387429	0.00108465	-0.000319874
BRI.421_ACTTCGCTCTCGCAGG	-0.00161749	0.00215235	0.000174929	-0.000365912	0.00125528	2.36422e-05	-0.000731413	-0.000339799	-0.000420856	-0.000369989
BRI.421_ACTTCGCTCTTGGTCC	0.00213575	0.000205203	0.00023981	-0.000635139	-0.000526453	0.000234495	0.00010236	0.00015911	0.000337845	0.000750153
BRI.421_ACTTTCAAGAAGGTAG	4.52077e-05	0.00120526	0.000430121	0.000890882	0.000498188	0.000856719	-0.00145958	-0.000653829	-0.00149084	-8.66196e-05
BRI.421_ACTTTCAAGGGAGGCA	-0.000823452	0.00120417	0.000399232	0.000913916	0.00159934	0.000379564	0.0001963	0.000242449	-0.000921892	-5.46144e-05
BRI.421_ACTTTCAAGGGCCCTT	-0.000387698	0.00146122	0.000367497	0.00101536	-0.000810874	-0.00182087	0.000150404	-0.000843352	-0.000174371	0.0015601
BRI.421_ACTTTCAAGTAATCCC	0.0013956	-0.000656238	0.00111946	-0.000927727	-0.00147643	-0.000284412	0.000731263	-0.000967173	-0.000461791	-0.000463144
BRI.421_ACTTTCAAGTATCTGC	0.000956529	0.00130893	-0.00233068	-0.00282476	-0.000447572	-0.000144627	-0.00127359	-0.000977349	-0.00104176	-0.000466856
BRI.421_ACTTTCAAGTATTGCC	0.00102874	0.00136747	-0.00132295	4.71405e-05	0.0011339	-0.00118222	-0.00124684	-0.00106625	-0.00111136	0.0014094
BRI.421_ACTTTCAAGTTAACAG	-0.00159466	0.00128835	-0.000201451	-0.000307115	0.000556454	0.000528007	0.000593407	-0.000494205	-0.000198986	-0.00251374
BRI.421_ACTTTCACACACCTGG	-0.00110559	-0.00204437	-0.00077261	0.000603477	-6.53823e-05	-0.00191843	0.00142869	0.00124859	0.000700424	-0.00157878
BRI.421_ACTTTCACACCAAATC	0.00158405	-0.00104029	-0.00151546	0.000442679	0.00235343	-0.00193793	0.00108058	0.000522465	0.000800247	0.00189426
BRI.421_ACTTTCAGTAACGATA	-0.000606384	-0.00290508	0.0010332	-0.00202242	-0.000823535	-0.00037376	0.00044227	0.00118756	0.000632486	-0.000381644
BRI.421_ACTTTCAGTATCTCGA	0.000573975	0.000517482	0.0015192	0.000184016	-0.00161112	-0.000391123	-0.00171615	-0.00115699	0.00121584	0.00151254
BRI.421_ACTTTCAGTCCGGCAT	-0.000277151	-0.00281804	0.000164096	-0.000158996	0.000213204	-0.00157352	0.00123641	0.00132376	0.00073089	-0.00160421
BRI.421_ACTTTCAGTGTTCCAA	0.000869844	0.000947614	0.000351251	-0.00225517	-0.00167236	-1.52933e-05	-0.000483586	-0.000779947	-0.000271278	2.01908e-05
BRI.421_ACTTTCAGTTCATCTT	0.000742658	0.000511396	0.000392604	0.00133589	-0.000205647	-0.00108451	-0.000652524	-0.00164976	-0.000763568	-0.00225908
BRI.421_ACTTTCAGTTTCGATG	-0.000703583	-0.00226353	0.000470303	-0.000893862	0.000502225	0.000367946	-0.000209315	0.00184821	-4.63251e-05	-0.00169208
BRI.421_ACTTTCATCACCTTAT	-0.00044574	-0.00217896	0.000440123	-0.00110899	-0.00162703	-0.00236548	-0.000465348	-0.000586785	0.00013155	-0.000796705
BRI.421_ACTTTCATCTCCGAGG	-0.000288656	0.00123329	-0.000628214	0.00222668	0.00139568	-0.00122768	-0.00159373	-0.000458698	-9.2084e-05	-5.72676e-05
BRI.421_ACTTTGTAGCGCCTAC	-0.000965197	-0.000861507	0.000712859	-0.00102172	-0.00100022	6.36998e-05	-0.000501535	0.000478521	-0.000410083	0.00085712
BRI.421_ACTTTGTAGGATCACG	-0.000975341	-0.00061238	-0.000990421	0.00251016	0.000325274	0.00017548	-0.000566348	0.00150887	2.0049e-05	-0.00161279
BRI.421_ACTTTGTAGGGATGTC	-0.000501506	-0.00204363	-2.68408e-05	-0.000543217	-0.000631983	-0.00137619	-0.00116008	0.00102342	-0.000246219	-0.000347674
BRI.421_ACTTTGTAGTTGGCGA	0.000906127	0.000381825	0.00113991	-0.00035613	-0.000141193	-0.000373981	-8.53624e-05	-0.000825688	-0.000914054	-0.00159105
BRI.421_ACTTTGTCAGCTGTGC	0.0011842	-0.000177559	0.00118578	-0.000122613	-0.00140636	0.000121905	0.00133804	-0.00057821	-0.00105412	-0.000996577
BRI.421_ACTTTGTGTAAGACCG	0.000560459	0.000494979	-0.000750343	-0.00112993	0.000256435	0.00100456	-0.00146731	0.000779871	-0.000506709	0.000266218
BRI.421_ACTTTGTGTGACTCGC	0.000787615	0.00129695	0.00116198	0.000581379	-0.001436	-0.000451612	-0.00220748	-0.00100413	0.001061	0.000452535
BRI.421_ACTTTGTGTGCTGCAC	0.000862442	0.000278918	0.00131731	8.81133e-05	0.00217481	0.000594667	-0.0014894	-0.000560951	-0.000758058	-0.001382
BRI.421_ACTTTGTGTGTTGATC	-0.00175311	-0.00107929	0.000264817	-0.000994333	-0.00154941	-0.000757062	-0.00188849	-0.000185289	-0.00143855	0.00102174
BRI.421_ACTTTGTTCTTAGTTC	-0.000279761	0.00118414	0.000396961	0.000485499	-0.00126688	-0.00150493	0.00222455	-0.000368707	-0.000476758	0.000464447
BRI.421_AGAAATGAGAGGCGGA	0.001851	0.001392	-0.00102088	-0.00357336	-0.00114442	-0.000607852	-0.0025209	-0.00159427	-0.000784007	9.16818e-05
BRI.421_AGAAATGAGATGTTGA	-0.000220755	-0.00160167	0.000130762	-0.000883293	0.000104545	0.00107497	0.000975185	-0.0042815	0.00180603	-0.000647151
BRI.421_AGAAATGAGCACTCTA	-0.000755743	0.000677437	0.000321986	-0.000836465	-0.00121516	-0.000318245	0.00276968	-0.000251919	-5.90027e-05	0.00010638
BRI.421_AGAAATGAGCTAGCCC	-0.000803123	0.000254676	0.00040023	-0.000735424	-0.00188348	-0.000681127	0.00071992	-0.00143351	-0.0011896	0.00156485
BRI.421_AGAAATGAGGCTCAAG	-0.000665559	0.0011676	0.000142443	0.000442274	0.000752555	-0.000333252	0.000331546	-0.000297667	-0.000341823	-0.000786385
BRI.421_AGAAATGAGGTTATAG	-0.000698229	0.000787374	-0.000166776	-0.000878322	-0.00310812	-0.00105949	0.002854	-0.00124491	-0.000852077	0.00149134
BRI.421_AGAAATGAGTGGTTCT	0.00102653	0.00156755	-0.00106115	-0.00187636	-6.14974e-06	0.00117661	-0.000924529	-0.000173082	-0.00170422	0.00144465
BRI.421_AGAAATGCAACAAGAT	0.000258383	0.000509569	0.000738926	-0.000377495	-0.000406929	0.000704101	0.00154202	-9.87665e-06	-0.000848476	0.000536801
BRI.421_AGAAATGCAGACCCGT	-0.000295131	0.000873144	0.000302101	0.00045475	0.00084247	-0.000163831	0.000252057	0.00028872	-0.00112331	-0.0014019
BRI.421_AGAAATGCATCACGGC	0.00039063	0.000800183	-0.000208358	-0.00154306	-0.000514507	-0.00139941	-0.00040692	-0.00135791	-0.00042188	0.000102948
BRI.421_AGAAATGGTAAGGAGA	0.00119052	0.00097311	-0.000164748	-0.001048	-0.00105194	-0.000896853	-0.000718237	-0.00152	-0.00131061	-0.000889605
BRI.421_AGAAATGGTACGAGTG	-0.000349106	0.00109513	-0.000476617	0.00111433	-0.000260173	-0.000839249	0.00303986	0.000875684	-0.000168676	1.9742e-05
BRI.421_AGAAATGGTACTGACT	-0.000841153	0.00076989	8.99592e-05	-0.000341388	-0.000117333	0.000887852	-0.0011337	7.26208e-06	-0.000213462	-0.000870237
BRI.421_AGAAATGGTTGTTGTG	-0.00176474	0.00117796	1.41144e-05	0.000881522	0.00139401	-0.000256171	-0.0011396	9.16194e-05	-0.00104055	-0.000528939
BRI.421_AGAAATGGTTTCTTAC	0.000983054	4.96501e-05	0.00218401	0.000330804	0.00153989	-1.54779e-05	-0.00221411	-0.00103735	-0.000576014	-0.00160409
BRI.421_AGAAATGTCACGAGGA	-0.000308182	-0.000639775	-0.000469425	0.000778801	0.00233133	0.00129655	-0.00105745	-0.00220348	0.00143858	-0.00185704
BRI.421_AGAAATGTCACGGGAA	0.00103501	-0.000125403	0.00201123	-0.0022387	0.000325659	0.000195671	0.000781331	-0.000783936	-0.00169607	-2.04447e-05
BRI.421_AGAAATGTCAGCAGAG	0.00100522	0.000356989	0.00118209	-0.000406045	-0.000626041	0.000367251	-0.000481091	-0.00147761	-0.00128851	-0.00113769
BRI.421_AGAAATGTCATATGGC	-0.00117881	0.000338294	-0.000373831	0.00031656	0.00146821	0.0022587	0.00112001	-0.00126455	-3.00731e-05	0.000232182
BRI.421_AGAAATGTCCATTGGA	-0.000398693	0.00124591	7.45416e-05	0.000506899	-0.000985536	-0.000910718	0.00272619	-0.000931176	-0.00197577	-0.000343678
BRI.421_AGAAATGTCCCGAACG	0.00139906	0.000500147	-3.25635e-05	0.000478612	0.000547826	0.000184103	-0.000847751	-0.000360437	-0.000849829	-0.00165532
BRI.421_AGAAATGTCCGGACGT	-0.000483721	0.00132317	0.000196726	0.0014747	0.000725415	-0.000524132	0.000139047	0.000853209	0.000272399	0.000248074
BRI.421_AGAAATGTCCGTGTCT	0.000522165	0.000161791	0.000598722	0.000191628	0.00049873	0.000796426	-0.000471123	0.000245241	-0.000367299	-0.000567322
BRI.421_AGAAATGTCCTCGCAT	0.0016388	-0.000400751	-0.000953426	-0.00266612	0.000899161	-0.00140917	-0.000396622	-0.00111854	0.000625896	-7.06679e-05
BRI.421_AGAAATGTCTCAGTCC	0.00222863	-0.000885263	0.00246553	-0.0014503	0.000364145	0.000885102	0.00068875	-0.000588511	-0.00182765	-0.000130947
BRI.421_AGAAATGTCTTGCAGA	0.00161199	0.000381276	0.000309713	-0.0017859	-0.00129891	-0.00229397	-0.000344756	-0.00172071	0.000222825	0.00202814
BRI.421_AGAACAAAGCCGTAAG	0.000199077	0.00116841	-0.00143636	-0.00122267	0.00144809	-0.00155637	-0.000941212	-0.0014101	0.000136093	-0.000686442
BRI.421_AGAACAAAGTGCTACT	-0.00157055	-0.00101131	0.000242241	-0.00121722	-0.000975808	0.00213294	-0.000250944	-0.000516935	0.000511185	0.00178907
BRI.421_AGAACAAAGTTGCATC	0.000883448	8.93836e-05	0.00109745	-0.000410404	-0.00172156	-0.000678694	0.00105797	-0.00116231	-0.00121277	0.000239534
BRI.421_AGAACAACAATCGCGC	7.76983e-05	0.00145218	-6.37756e-05	-0.00114336	0.00021429	0.00144864	-0.00195698	0.000628436	0.00120204	0.000493652
BRI.421_AGAACAACAATCTCGA	-0.000900512	0.00102192	-0.000300696	-0.000713554	1.68345e-05	-0.000516468	-0.000842395	-0.00186116	-0.000240015	-0.00125439
BRI.421_AGAACAACATCTCATT	0.00148406	0.000241325	0.000617511	0.00132989	-7.94849e-05	0.000502644	-0.000562552	0.000212595	-0.00099899	-0.000634267
BRI.421_AGAACAAGTTCTCCCA	-0.000412028	-0.00357759	0.00067549	-0.00091115	-0.000975345	-0.00175411	0.00108192	0.000645681	0.000393091	-0.000770871
BRI.421_AGAACAAGTTCTCGCT	-8.11016e-05	-0.00368395	0.00110338	-0.0022331	-0.00021846	-0.00235114	0.000153956	8.25261e-05	0.000282316	-0.000105879
BRI.421_AGAACAATCAAGGTGG	-0.000961727	-0.000575851	-2.38667e-06	0.000362472	-0.000738968	0.00111014	-0.00184111	0.000673883	-0.000855963	4.68174e-05
BRI.421_AGAACAATCACGAACT	0.000676314	0.000314322	0.000505862	0.000524832	6.5356e-05	0.000590818	-0.00127108	-0.001631	-0.00162552	-0.00196474
BRI.421_AGAACAATCTCGCTTG	0.000721998	3.2754e-05	0.00110741	-0.000390375	0.000198764	0.000549655	-0.000466163	-0.00158707	-0.00119431	-0.00192271
BRI.421_AGAACAATCTGTCAGA	-0.00221289	0.0020406	0.000679383	-0.000969548	-0.000764797	-0.00171411	0.000795266	-0.00120676	-0.00126602	0.000996541
BRI.421_AGAACCTAGACAACAT	0.000472722	0.00157179	0.000524018	0.0016002	-0.000426906	-0.000671161	-0.00246045	-0.00104155	0.00101952	-0.00131545
BRI.421_AGAACCTAGAGAATCT	0.000839787	0.000479796	0.00120411	-0.000798172	-0.000671914	0.000737787	-4.10025e-05	-0.00102796	-0.000698991	0.000268084
BRI.421_AGAACCTAGCCAACCC	-0.00161258	-7.86005e-05	-0.000387908	0.000731338	0.000338127	-0.000661604	0.000725962	0.00120552	-6.5472e-05	-0.000497526
BRI.421_AGAACCTAGCCTTGAT	-0.00207449	-0.000279776	-0.000440981	0.000416492	-0.00168798	-0.000344242	0.00081495	0.000458569	-0.000514673	0.000599764
BRI.421_AGAACCTAGGGAGTTC	0.00042877	0.000267137	-0.000747028	-0.00172649	0.00159738	-0.0026376	-0.000327636	-0.000221752	0.00129824	-0.000590013
BRI.421_AGAACCTAGGGCAATC	-0.000206444	0.00103605	5.87193e-05	0.000816343	-0.000396065	-0.000354624	0.000895815	-0.000176563	-0.000445685	0.000580938
BRI.421_AGAACCTAGGTGCCAA	-0.000946675	0.000800307	0.000363211	-0.00077946	-0.00111647	-0.00101118	0.00115191	-0.000143718	0.000393206	4.55215e-06
BRI.421_AGAACCTAGTAAGGGA	0.000560622	0.00295124	0.000308472	-0.00219003	0.000107218	-0.00107807	-0.00087546	0.000767781	0.00326364	-0.000630263
BRI.421_AGAACCTCAAAGGAGA	-0.00144467	0.000781801	-3.05458e-05	-0.000600183	-7.86704e-05	0.000945018	-0.000205835	-0.000178922	0.000578194	-0.000833117
BRI.421_AGAACCTCACCTCTAC	0.00146551	0.000811059	-0.000560584	0.000256057	-0.00144047	-0.00179899	-0.000606409	-0.001321	-0.00077424	-0.000779817
BRI.421_AGAACCTCACGGTCTG	-0.000172674	0.00123808	-0.000457414	-0.000782486	0.00164492	-0.000717572	-0.00098215	-0.000641484	-0.000376357	-0.00132408
BRI.421_AGAACCTCATACACCA	0.00178063	-0.0005181	0.0011759	-0.000656638	-0.00181104	0.000465274	0.00118108	-0.00122128	-0.00115966	-0.000433261
BRI.421_AGAACCTGTAGCCAGA	0.00209254	-0.000578871	0.0017599	-0.000900535	0.000187817	0.00149942	-0.00172296	-0.000400926	0.000295396	-0.00107469
BRI.421_AGAACCTGTATTCCGA	0.00107039	0.000592947	0.00184824	-0.00105008	-0.00188593	0.00019785	-0.000985743	-0.000656339	0.000929564	0.00112935
BRI.421_AGAACCTGTGACACAG	0.000639763	0.000714691	0.000111113	-0.000817074	0.000921251	-0.001161	-0.00222748	-0.00169612	-0.000711216	-0.00130218
BRI.421_AGAACCTTCAACCCGG	0.000932456	0.00132953	-0.0015395	-0.00103463	-0.000406847	-0.000526285	-0.00141821	-0.000661048	0.000178473	-9.11312e-05
BRI.421_AGAACCTTCATTGCGA	3.81674e-05	0.000559013	0.000179521	0.000957358	8.17675e-05	0.00132097	0.00158867	0.00125715	-0.000935346	0.000626958
BRI.421_AGAACCTTCTAACGCA	0.00130043	0.000775789	-0.0013879	-0.00118437	-0.00042598	0.000579162	-0.00181683	-0.000459895	-0.000176096	-0.000917816
BRI.421_AGAAGCGAGAAGCCAC	-0.000497406	0.00134102	-0.00102204	-0.000546475	0.00176007	0.000278806	-0.000375297	0.000953749	0.000511074	0.000112127
BRI.421_AGAAGCGAGACGAGCT	0.000887703	-0.000538879	-0.000490451	-0.00197311	0.00075334	-0.00025878	-0.00216759	0.000205275	-0.000549008	0.000842031
BRI.421_AGAAGCGAGAGAAGGT	7.98954e-05	0.000527993	0.000161785	0.000521801	9.83442e-06	-0.000544725	0.00216945	0.000538925	8.66554e-07	-0.00096327
BRI.421_AGAAGCGAGCTGGTGA	0.00131747	0.000297328	0.00174803	-0.000199318	0.000511164	0.00147435	-0.00162392	-0.000762467	-0.00105304	-0.000534388
BRI.421_AGAAGCGAGTACTCGT	0.00155591	0.00183702	-0.00126012	-0.00112438	-0.00181235	0.00111043	-0.00137952	-0.000673415	-0.00116992	-0.000526964
BRI.421_AGAAGCGAGTCTACCA	0.00100237	0.000774909	0.00121204	-0.00233471	-0.000398033	-0.00135695	-0.00205381	-0.00170964	-0.000258714	-0.000739034
BRI.421_AGAAGCGAGTTTCGGT	0.000106774	0.00158279	-0.00119188	-0.00260915	0.000209241	-0.000935683	0.00116253	0.000341551	0.000115906	0.00180604
BRI.421_AGAAGCGCAACATACC	0.00104056	0.000157619	0.00151789	0.000417125	0.001423	-0.000617189	-0.0015703	8.86326e-05	-0.00028125	0.0007164
BRI.421_AGAAGCGCAATCAAGA	0.00154025	-0.000349775	-0.000986264	-0.00268804	0.000504871	-0.00188734	-0.000398396	-0.000508924	0.000284698	0.000115896
BRI.421_AGAAGCGTCACGATCA	0.000685077	0.000733561	0.000934083	0.000695211	0.000114852	0.000659892	0.000145661	-3.89849e-05	-0.00101812	-0.000791976
BRI.421_AGAAGCGTCAGATTGC	0.00207877	-0.00122075	0.00263551	-0.000886413	0.00269632	-0.00172196	0.000703335	0.00101595	-0.000814046	0.00177559
BRI.421_AGAAGCGTCCTACAAG	0.00130519	0.000439058	0.0015952	-0.00089003	0.000442769	0.00208444	-0.000790408	0.000895187	-0.000581686	0.000312302
BRI.421_AGAAGCGTCTCAATCT	0.000424326	0.000386319	0.000700551	-0.000366845	-0.00166884	0.000712382	0.000764546	0.000102653	0.000300049	-0.000830706
BRI.421_AGAAGCGTCTGCAGCG	0.00106571	0.000426608	0.00116945	-0.00231895	-0.00161331	0.000237676	0.00231868	-0.000656322	-0.00196099	-6.93374e-05
BRI.421_AGAAGCGTCTTTCTAG	-0.000269307	0.0012239	0.000539776	8.25116e-05	-6.27923e-05	-0.000235967	0.00188558	-9.07055e-06	-0.00171086	-0.000214425
BRI.421_AGAAGTAAGAGGCTGT	0.000784475	-6.0987e-05	0.00192176	-0.00100296	0.000236257	0.000267158	-0.000686468	-0.000534917	-0.000894436	-0.000870605
BRI.421_AGAAGTAAGAGTCTGG	-0.00184308	0.00165866	0.000286123	-0.000245356	0.000398213	0.000382759	-0.000506879	-0.000121635	-0.000151933	-0.00117449
BRI.421_AGAAGTAAGCGTGAGT	0.000930862	0.00121633	0.000701833	-0.000464563	0.000545819	-0.000898505	-0.000914618	-0.00076092	-0.0013927	0.000244334
BRI.421_AGAAGTAAGCTGACTT	-0.000928888	0.00128314	-9.17449e-05	0.00219579	0.0022699	0.000115607	-0.0018431	0.000369792	-0.000293352	-0.00180526
BRI.421_AGAAGTACAAGAGCTG	0.000669908	0.000297643	0.000878402	-0.000573029	0.000290133	0.0014217	0.000610091	-6.09687e-05	-0.00069604	-0.00135633
BRI.421_AGAAGTACACAAGCAG	0.00212727	0.000825238	0.00100824	-7.61831e-05	6.74528e-05	0.000970636	0.000800477	0.000389244	-0.00197114	0.000352543
BRI.421_AGAAGTACACCGGAAA	0.000397432	0.00135367	-0.000488374	-0.00203912	-0.00135124	-0.000356811	-0.00262045	-0.00144541	0.000166473	-0.000439791
BRI.421_AGAAGTACAGAGGTAC	0.000398575	0.000409724	0.00110127	-0.000374757	-0.000506386	0.00063847	0.000321782	-0.00152913	-0.00116205	-0.000884216
BRI.421_AGAAGTACATAAGATG	0.00114057	-2.9851e-05	0.00151945	-0.000787418	-0.00160328	-0.000693046	0.00134329	-0.000932764	-0.000827715	0.000440485
BRI.421_AGAAGTACATCCTAAG	0.0011113	0.00092951	0.000229553	-0.00134739	-0.00160298	-0.00157164	0.000745262	-0.000762381	-0.000720135	0.00211823
BRI.421_AGAAGTACATTGTGCA	0.000271499	0.000290364	0.00116627	-0.00146645	-0.00220805	-0.000322266	0.00139463	-0.00199564	-0.000866179	0.000385025
BRI.421_AGAAGTAGTCGTGGTC	1.57973e-05	0.0016077	-0.00303479	0.00062958	0.00134953	-0.00124757	0.000346436	-1.97444e-05	-0.000773223	0.00123433
BRI.421_AGAAGTAGTCGTTATG	0.00118812	0.00205263	-0.00190589	-0.000636998	0.000527123	0.000569519	-0.00196971	0.000199265	-0.000759813	0.00105411
BRI.421_AGAAGTAGTGATGAAT	-0.00106318	0.00143993	-0.000136792	0.000168709	0.000155432	0.000686897	0.000362905	0.000428576	-0.000893899	-0.000868037
BRI.421_AGAAGTAGTTTCCCAC	0.00133919	0.000170191	0.000543142	-0.00181114	-0.000913363	-0.000530766	0.00113273	-0.000168399	-0.000800323	0.0011992
BRI.421_AGAAGTATCAAGCTTG	-0.00153911	0.00085803	0.00011292	0.000254432	-9.52978e-05	0.000116367	-0.00123952	0.000101348	-0.000564774	-0.000434913
BRI.421_AGAAGTATCACGAGGA	0.00154427	0.000416022	-0.000237066	-0.000959717	-0.00162879	-0.000142858	0.00207009	-3.92759e-05	-0.00101128	0.000853179
BRI.421_AGAAGTATCCCTCTAG	-0.00069157	-0.00181241	0.00123733	-0.00261282	0.00075773	-0.000319215	-0.00152958	0.00016835	-0.000170672	-0.00124846
BRI.421_AGAAGTATCCGGACGT	-0.000730439	-0.00244749	0.00104728	-0.0022925	0.000255022	-0.000315342	0.000875359	0.000511219	0.000249825	-0.00156555
BRI.421_AGAAGTATCGACGTCG	-0.000628247	-0.00168289	0.00046692	-0.000492334	-0.000791446	-0.000647656	-0.0013007	0.000288066	-0.000340704	-0.00164646
BRI.421_AGAAGTATCGATTGGT	-0.00172811	0.00154311	0.00110498	-0.00153522	-0.00174564	-0.00162849	0.00119431	-0.00128753	0.000379148	7.99009e-05
BRI.421_AGAAGTATCGCCCAGA	0.00190885	0.0014528	0.000812557	-0.00386073	0.00061691	0.000199578	-0.00214851	-0.000531819	-0.000595865	0.000740891
BRI.421_AGAAGTATCGTAGGGA	0.00114984	-0.00021551	0.00152141	-0.000504634	-0.00120134	-0.00138061	-0.000455283	-0.00167852	-0.000367859	-0.00140344
BRI.421_AGAAGTATCTGATTCT	0.000838901	0.00071597	0.000623078	0.000220297	-0.00275133	0.000269165	0.000418056	0.000336275	0.00218823	0.00129739
BRI.421_AGACAAAAGGAGTATT	0.00115222	0.000888444	-0.00153562	-0.000959986	-0.000808668	-0.000676658	-0.00212258	-0.000910873	0.000326184	-0.000900394
BRI.421_AGACAAAAGGTCTGGA	0.000431371	0.000146952	0.000475657	-0.0011669	-2.13835e-05	0.000309942	0.000832039	-0.000530138	-0.00136726	-6.7056e-05
BRI.421_AGACAAAAGTGGCAGT	0.00132562	0.00178973	0.00017706	0.000622446	-0.00241096	0.000779455	0.000338534	0.000535041	0.00168147	0.00185544
BRI.421_AGACAAACAACACAGG	0.00107934	0.000896868	-0.000449774	-0.000466538	-7.20159e-05	0.000839203	-0.000602613	-0.000776566	-0.00116007	-0.000318168
BRI.421_AGACAAACACTCAAGT	-0.00128545	0.00126919	0.000314462	-0.00165574	-0.00126959	-0.000814861	0.00157014	-0.00131641	-0.000159047	-0.0017042
BRI.421_AGACAAACAGAGGACT	-7.18682e-05	-0.00127385	0.000322987	-0.0008441	-0.000983234	0.00159569	0.000709679	-0.0045497	0.00177958	-0.00242246
BRI.421_AGACAAACATCGAAGG	-0.00136271	0.000930782	0.000305583	-0.00115917	-0.00158104	-0.00154998	0.00153066	-0.00142957	-0.000777401	0.000418929
BRI.421_AGACAAAGTAGATCCT	-0.00135974	0.000555947	-0.000929249	0.00240663	0.000903499	-0.000888125	-0.000635646	0.000630757	-0.000776057	-0.000281064
BRI.421_AGACAAAGTATTGAGA	-0.000800991	-0.000876705	-0.00087041	0.000651286	0.000532388	-0.00136707	6.58383e-05	0.00248332	0.000757539	-0.00145837
BRI.421_AGACAAAGTCCGAAGA	-0.000888187	0.000708136	-0.000581719	-0.000915491	0.000496189	0.000438119	-0.00114061	0.000191125	-0.000285013	-0.000989192
BRI.421_AGACAAAGTCGCTCGA	0.00117931	0.000410749	0.000498282	-0.00255878	-0.000214995	0.000315345	-0.000379144	-0.000663654	-0.000539715	-0.000812327
BRI.421_AGACAAAGTGAGGAAA	-0.00116353	0.00112849	0.000599214	-0.00191208	-0.00226628	4.26161e-05	0.00177688	-0.000724552	0.000253217	0.000674057
BRI.421_AGACAAAGTGGGTTGA	-0.000844654	-0.00296466	0.00156378	-0.00261965	-0.000403318	-0.000273636	-0.00153343	-0.00060878	0.000351207	0.000585182
BRI.421_AGACAAATCGTAGTCA	0.000658809	0.00014468	0.00201199	-0.00138407	-0.00144362	-0.00151925	0.000127081	-0.00200495	-0.00138703	5.22183e-05
BRI.421_AGACAAATCTCGCTTG	0.00097508	0.000995533	0.00139349	-0.000231661	-0.00120001	-9.58105e-06	-0.00192896	-0.000619569	0.00124006	0.000331849
BRI.421_AGACACTAGAGCGACT	0.00119704	0.00134498	-0.00137403	-0.00166162	0.000640875	-0.00119612	0.00088588	8.42334e-05	-0.000247488	0.00124402
BRI.421_AGACACTAGATACAGT	0.00132036	0.000694464	-0.000450333	-0.000189581	5.99896e-05	-0.00136669	-0.00309552	-0.00123193	0.000468294	-0.000799179
BRI.421_AGACACTAGCGACTTT	0.00187661	0.000970303	-0.00182768	-0.0025038	-0.000836949	-0.00106535	-0.000150385	-0.000921585	-0.000293405	0.000834117
BRI.421_AGACACTAGTCTCCTC	0.000420979	0.000473047	0.00111813	0.00121598	7.66894e-05	-0.0010085	-0.000498351	-0.000984608	-0.000248316	-0.000503757
BRI.421_AGACACTCAAAGCACG	0.0015801	0.000463757	-0.00215094	-0.00174837	0.000788215	-0.00109446	-0.00104276	0.000365343	0.000761405	-0.00102362
BRI.421_AGACACTCACCAAATC	-0.00169709	0.0017598	0.000931577	-0.000461888	0.000982462	-0.00033198	-0.00183369	0.000161201	-0.00037144	-0.000579953
BRI.421_AGACACTCAGCACGAA	-0.000490396	-0.00210049	0.000175014	-0.000896618	-0.00146519	-0.00183054	0.00192368	0.00066301	-0.00029664	0.000111319
BRI.421_AGACACTGTACTCAAC	0.00109148	-5.65413e-05	0.000807603	0.000605457	-0.000414946	0.000678531	-0.000801927	-0.00125184	-0.0011944	-0.00153362
BRI.421_AGACACTGTCATATGC	0.00120565	0.000461274	0.00110303	5.98182e-05	0.000792045	-0.0010172	-0.000575665	-0.0013581	-0.00186559	-0.0017838
BRI.421_AGACACTTCCAAGCAT	0.00150842	0.000457365	-0.0015186	-0.000303578	-0.000487153	-0.00279873	0.000303907	-0.000525299	0.000657915	0.000741569
BRI.421_AGACACTTCCTAGAGT	0.000981857	2.4952e-05	0.00108016	-0.00107019	-0.000768384	0.00048131	0.000702906	-0.000250045	-0.00121677	-0.000440823
BRI.421_AGACACTTCGTAGCCG	-0.00019877	0.00163868	-0.0013694	0.00117338	-0.00134614	-0.000209847	-0.000993983	-0.000554556	-0.000602964	0.000382616
BRI.421_AGACACTTCTTTACAC	0.00136851	0.00027475	0.000610899	0.000775662	0.000479564	-0.00037415	-0.000156456	-0.00100165	-0.0014939	-0.00144362
BRI.421_AGACAGGAGAAAGTCT	0.00118764	-4.95558e-05	0.00221798	-0.000480499	0.00187853	-0.000622651	-0.000111318	0.00245083	0.0028446	0.00158857
BRI.421_AGACAGGAGACGCAGT	-0.000415638	0.000789688	0.00122595	-0.00114984	0.000266272	0.000452471	-0.00160953	-0.000662872	-0.00195612	0.000652437
BRI.421_AGACAGGAGCCAAGGT	-0.000191353	0.000799079	0.000764631	-0.000454836	-0.000786934	-0.000183023	0.000935141	-0.000339427	-0.000994396	0.00102877
BRI.421_AGACAGGCAAAGGCAC	-0.00222832	0.00224817	0.000523529	-0.00031791	-6.05199e-05	-0.000256979	-5.71837e-05	-0.000655298	-0.000320332	-0.00058157
BRI.421_AGACAGGCACAAAGTA	0.000665879	0.000480268	-0.000740181	0.000144513	0.000337531	-7.45598e-05	0.000356115	0.000705742	0.000419939	0.0014402
BRI.421_AGACAGGGTACATTGC	0.00188336	0.000696433	0.00147209	-0.000733395	-0.000558992	-0.000820407	-0.00129184	-0.00064633	0.00062076	0.000569994
BRI.421_AGACAGGGTCATTCCC	5.9743e-05	0.000650567	0.000851685	-0.000394193	-0.00125601	-0.00144106	0.00137193	-0.00146387	-0.00116053	-0.00120796
BRI.421_AGACAGGGTTGTTGCA	0.000387661	0.00183869	0.00171381	0.000403537	0.000626089	0.000523363	-0.00264543	-1.19993e-06	0.000251737	0.00128688
BRI.421_AGACAGGTCCGGTAGC	-0.000774695	-0.00172105	0.000574902	0.00046939	-0.000702563	1.51212e-05	-0.00200879	0.00105464	-0.000748614	-0.00116369
BRI.421_AGACAGGTCCGTCACT	-0.000830073	-0.00205703	-0.000451488	0.000335305	-0.00168731	-0.00233916	0.000654737	-0.000438202	0.000204002	-0.00127834
BRI.421_AGACAGGTCGAGCACC	0.0021239	0.00103407	0.000822736	-0.000171084	0.00016067	0.00038966	-0.00119463	0.00129347	0.00226512	0.000303585
BRI.421_AGACAGGTCTTGTTAC	-0.00161179	0.000436414	9.97156e-05	0.000116095	-0.0013642	-0.00020858	-0.00113264	0.000676273	-0.00115071	0.00170378
BRI.421_AGACCATAGAGACAAG	0.000786703	7.48828e-05	0.000877115	2.01616e-06	-0.000904164	0.00094976	0.000280247	-0.000546407	-0.00114177	-0.000641796
BRI.421_AGACCATAGTGAATAC	0.00143502	0.000625268	0.000592748	-0.000991371	0.000164472	-0.000204249	-0.000845229	-0.000514827	-0.000271622	0.000406658
BRI.421_AGACCATCAACGATCT	0.000927216	-0.000100447	0.000645928	0.00126847	0.000504811	-0.000460866	-0.000249477	-0.000865791	-0.00107818	-0.000120575
BRI.421_AGACCATCAATTGCTG	0.0011149	0.000580129	0.000821299	0.000408696	-0.000430571	-0.00112642	0.000423369	-0.00178131	-0.00217875	-0.000736088
BRI.421_AGACCATCACCCTTAC	0.00162747	0.00142937	-0.00235491	0.000360553	-0.00085527	0.00100411	-0.00117416	-0.000906431	-0.000500109	-0.000629636
BRI.421_AGACCATCACGCGCAT	-0.00100467	0.00105918	0.000406122	-0.000813394	0.000577053	0.000155778	0.000644569	0.000430167	-0.0008377	-0.00192268
BRI.421_AGACCATCACTTGAGT	-0.00124807	0.00106897	-0.000347762	5.53927e-05	-0.000273493	0.00115524	-0.000964753	0.000145845	0.000704445	-0.00223773
BRI.421_AGACCATCATCATGAC	-3.04388e-07	0.00127014	-0.000634393	0.000813256	0.000199298	-0.00055571	-0.00148259	3.95433e-05	-0.00146699	0.0016726
BRI.421_AGACCATCATCGGTTA	0.000744203	0.000459467	0.001638	-0.00172959	-0.000520472	0.000409349	-0.000210168	-0.00183684	-0.00186627	0.000648422
BRI.421_AGACCATCATGACGAG	-0.0012732	0.00121051	0.00041813	-0.000709986	-0.00155319	-0.00133957	0.000230063	-0.00123692	-0.000652466	0.000358682
BRI.421_AGACCATGTAAGGCTG	-0.000203553	-6.70551e-05	0.000508735	-0.00242461	0.00159583	0.000836071	-0.00304663	0.00038377	-0.000994103	-0.000150677
BRI.421_AGACCATGTCAAAGCG	0.000963435	-0.000881224	0.00212858	-0.002088	-0.00145541	8.79245e-05	0.00168124	-0.000775724	0.000257539	-0.00145319
BRI.421_AGACCATGTCAACCTA	-0.00162273	0.00121337	0.000638214	-0.00117905	-0.000327514	-0.000144412	-0.000178273	-0.00139843	-0.000785866	-0.000294947
BRI.421_AGACCATGTTACCCAA	-0.000529016	0.00105715	0.000184932	0.00209048	0.00206027	-0.000839547	0.000881499	-0.000225987	-0.00183389	-0.000357139
BRI.421_AGACCATTCAGGAACG	-0.000913892	0.000393597	0.000502202	7.75048e-05	-0.0005262	5.27624e-05	0.000946701	0.000227368	-6.69945e-05	-0.000542504
BRI.421_AGACCATTCAGGACGA	0.000660896	0.000576283	-0.00199304	-0.00153327	0.00157017	-0.00269455	-0.000429622	-0.00016947	0.00108991	-0.00164367
BRI.421_AGACCATTCCTCTCGA	0.00179111	0.000687136	-0.00149874	-0.000276815	0.00226619	-0.00336903	-0.00103539	-0.00041989	0.000744646	0.000433217
BRI.421_AGACCATTCTACTATC	0.00139982	0.000993097	-0.000734167	0.000108198	-0.00129252	-0.00186682	0.000579299	-0.00148066	-0.000795684	-0.000197518
BRI.421_AGACCCGAGGGATCAC	3.96407e-05	0.000895228	0.000251141	0.00109429	-0.00155248	-0.00146114	0.000613811	-0.00147209	-0.00103711	0.000279637
BRI.421_AGACCCGAGTACTGTC	0.000555059	0.000210898	0.000903871	-0.000740207	0.000253728	-0.000589807	-6.65363e-05	-0.0015148	-0.00138727	-0.00182722
BRI.421_AGACCCGAGTGAGTGC	-0.000896482	0.00128936	-0.00023304	1.65387e-05	-0.000114511	0.000146802	-0.000641923	-0.00050181	0.000629231	-0.0017619
BRI.421_AGACCCGCAAGTATAG	-0.000825852	0.00105428	-0.00134466	0.000702353	0.000560267	0.000596072	0.000806074	0.000300814	0.000303541	-0.000374105
BRI.421_AGACCCGCACAGCATT	0.000865706	0.000978638	0.001132	0.000267869	0.000192972	0.000128639	-0.0017244	9.61654e-05	0.00111978	-0.000227363
BRI.421_AGACCCGCAGAACGCA	0.00129218	8.08373e-05	0.00165846	0.00019027	0.000723441	-0.00131887	-0.000162648	-0.00104088	-0.000301964	-0.00154666
BRI.421_AGACCCGCAGTGTGCC	0.000283075	0.000543632	0.000994088	0.000232517	0.00128288	-0.000420072	-0.000778156	-0.000763377	-0.000763595	-0.00126275
BRI.421_AGACCCGCATTCTTCA	0.0011558	0.00183992	-0.00150371	-0.00124346	-0.00264101	-0.00222964	-0.00159607	-0.00278613	-0.000692334	0.00145836
BRI.421_AGACCCGGTATGTCCA	0.000531554	0.00135874	0.000206996	-0.00135761	0.000300629	-0.00128491	-0.00245061	-0.00133336	-0.000540926	0.000271596
BRI.421_AGACCCGGTCTACACA	0.000749785	0.000270334	0.000807791	-0.00099173	-0.000707001	-0.00025292	0.0017228	-0.000992753	-0.00154432	-0.000135804
BRI.421_AGACCCGGTGATTGGG	0.00127867	0.000324064	7.80044e-05	-0.0013645	-0.00279144	7.60703e-05	-0.00108377	-0.000632171	0.00102869	-0.0010938
BRI.421_AGACCCGGTGGCTTAT	-0.000371617	0.000592669	0.000165586	0.000542043	0.000579746	0.000124815	0.000462593	9.61383e-07	-0.000421981	-0.000389586
BRI.421_AGACCCGGTGTTGATC	0.00239266	-0.00120372	0.004586	-0.0016272	0.00328298	-0.00404105	-0.0010195	0.00232952	0.00500151	0.000702444
BRI.421_AGACCCGGTTGCATGT	0.000415208	0.000707228	0.00096427	0.000892353	0.00126375	0.000139293	-0.000161871	0.000243206	-0.000733109	5.40398e-05
BRI.421_AGACCCGTCACCTTGC	0.000566828	0.000878816	0.0015072	-8.25466e-05	-0.00129244	-0.000480381	-0.000638533	-0.000918798	0.000141522	0.00123806
BRI.421_AGACCCGTCGAGTCCG	-0.00175687	0.0016229	0.00040994	0.000339608	0.000945629	-0.000705345	-0.000528609	-0.000734537	-0.000897082	2.50978e-05
BRI.421_AGACCCGTCTCCTGCA	0.00110823	0.00121375	0.00040209	-0.000583726	0.00123241	-0.00170325	-0.0017167	-0.00148676	-0.00137814	0.00172608
BRI.421_AGACCCGTCTGCGGGT	-0.00023487	0.00160816	-0.000370636	-0.00044715	0.00128664	-0.00190293	-0.00198267	-0.000916341	-0.000406927	0.000701414
BRI.421_AGACTCAAGCAGTAAT	-0.00171436	0.00115283	-0.000153629	0.00124205	0.000934657	0.00046033	-0.00158709	0.000245666	-0.000196297	-0.000384167
BRI.421_AGACTCAAGCCGTCGT	0.0017647	0.000978922	0.000313879	-0.00660197	0.000175759	-0.000459806	-0.000666116	-0.00130575	-0.000734947	0.000360022
BRI.421_AGACTCAAGCCTCAGC	0.000375263	0.000788495	-0.00171012	8.86769e-05	0.0011484	-0.00300557	-0.00150326	-0.000471313	0.000256126	-6.51074e-05
BRI.421_AGACTCAAGGTGCCTC	-0.00174852	0.00162306	0.000701127	-0.000535331	0.000592033	0.000443186	-0.000129869	0.000475941	0.000372474	0.000241644
BRI.421_AGACTCACAAAGCGTG	0.00112732	0.000509143	0.00131543	-0.000680041	-0.000730665	0.000176415	-0.000970644	-0.00110212	-0.00136326	5.45593e-05
BRI.421_AGACTCACAACTGTGT	0.000545724	0.00040479	-0.000458762	-0.00291934	0.00325478	-0.00125824	-0.000392648	-0.000159729	-0.000519772	-0.000234673
BRI.421_AGACTCACAATCGTCA	0.00125791	0.000442686	0.000811806	0.000449474	-0.00066238	0.000302884	0.00227749	-0.000427117	-0.00192147	0.000140332
BRI.421_AGACTCACACAAGGTG	0.000811971	0.000705606	0.000744331	4.24095e-05	0.000258898	-0.00080069	0.000179455	-0.000687329	-0.00204095	-0.000959756
BRI.421_AGACTCACACTACCGG	0.000211162	0.000937672	-7.97484e-06	0.000815608	9.87276e-05	-0.000257945	0.00119056	-0.00113756	-0.00206524	-0.00105267
BRI.421_AGACTCACAGAGACTG	0.00101198	-4.85965e-05	0.00137972	0.000121815	-0.000738649	-0.000888431	-0.000682514	-0.00282702	-0.00151183	-0.00118635
BRI.421_AGACTCACAGGACTTT	0.000262419	0.00105416	-0.000832165	-0.000420985	-0.000892554	0.00113385	-0.00127523	0.000144929	-0.000462287	-8.62957e-05
BRI.421_AGACTCAGTCGAATGG	-0.00114021	0.00110542	2.53211e-05	-0.000527433	0.000184894	-0.00055824	-0.00123885	-0.00076045	-0.000726076	0.000165725
BRI.421_AGACTCATCAGCAGAG	-0.000375005	0.000804321	0.0002797	0.000317002	-0.00150301	-0.00124547	0.00283615	0.000213574	-0.000670532	-0.000256174
BRI.421_AGACTCATCCAGCCTT	-0.00132094	-0.000376402	-0.000329791	0.0018965	-0.000371265	-0.00150266	-0.0022656	-0.00025592	-0.000379986	0.00107361
BRI.421_AGACTCATCCCTAGGG	-0.000220941	0.00189263	-0.000421932	0.00191713	0.000446433	0.000677899	-0.00114178	-0.000761526	-0.000106344	-0.0012287
BRI.421_AGACTCATCCGATCTC	0.000897061	0.000267206	0.00115017	0.000387608	1.29937e-05	-0.000408671	-0.000411561	-0.000363849	-0.00128422	-0.000245733
BRI.421_AGACTCATCCGGTAAT	0.00168764	0.00149849	-0.00216067	-0.0029116	0.000386379	-0.00249377	-6.94322e-05	-0.00154896	-0.000796141	0.00091404
BRI.421_AGACTCATCGCTTTAT	-0.000507493	0.00144461	-0.000192937	0.00175356	-2.27583e-06	-8.50485e-05	-0.000272038	0.000115638	0.000288839	0.000974143
BRI.421_AGAGAATAGAATCCCT	-0.000487713	-0.00162324	0.00045579	-0.00169407	7.89862e-05	0.000574931	0.00128125	-0.0051413	0.0020887	0.000630187
BRI.421_AGAGAATAGCACCGTC	-0.00109408	0.000628753	0.000513448	-0.00113347	-0.000813423	0.00037547	-0.000519418	-0.00285468	-0.000331679	0.000686926
BRI.421_AGAGAATAGTGCAAAT	-0.00114524	0.00136577	0.000118528	0.000557083	0.000890965	-0.000630724	-0.000323597	0.000133343	0.000484148	-0.00227391
BRI.421_AGAGAATAGTTACTCG	-0.00154397	0.00113506	-0.000245916	0.00123158	0.000151908	-0.00101153	-0.00128332	-0.001517	-5.01318e-05	0.000984475
BRI.421_AGAGAATCAAGCCCAC	0.00218298	0.00175908	-0.00161517	-0.00254483	-0.000361252	-0.00201243	-0.000980489	-0.00182274	-0.00146496	0.000117979
BRI.421_AGAGAATCAGACAATA	-0.00131904	0.00147277	0.000598963	-0.000795865	0.000394099	0.000455588	-0.000518057	0.000252258	-0.000559985	0.00150262
BRI.421_AGAGAATCAGACCAAG	0.000627792	0.00145688	-0.000638843	-0.00211153	-0.00164297	0.00186086	-0.0011432	-0.000114309	-0.000466841	-0.000343434
BRI.421_AGAGAATCAGCGGTCT	0.000559663	0.000610935	0.000684583	-0.000320121	-0.000835736	0.000423787	-0.000143787	-0.000690889	-0.00155449	-0.0010947
BRI.421_AGAGAATCATATGCGT	0.000418356	0.000308512	-0.00177446	-0.000713014	-0.000364301	-0.00161329	0.000612026	-0.000614457	0.000804019	0.002402
BRI.421_AGAGAATCATCGATCA	-0.000136705	0.00121484	0.000226827	-0.000598409	-5.22244e-05	0.000576015	0.00111598	-2.51855e-05	-0.0010388	0.000179823
BRI.421_AGAGAATGTGGAAATT	-0.000263507	0.000384782	-0.000581698	-0.0013938	0.000385049	0.00113269	0.0011632	0.000125832	-0.000151698	0.000960381
BRI.421_AGAGAATGTGGCTACC	0.0011581	-0.000220217	0.00141906	-0.000172902	-0.000273713	7.79944e-05	-0.000879236	-0.00183506	-0.00168782	-0.00166141
BRI.421_AGAGAATGTGTCGCTG	0.000504783	0.000517044	-0.00195405	-0.00192794	0.00105881	-0.00129327	0.00118274	-0.000436551	-0.000124247	-0.000214946
BRI.421_AGAGAATGTTTAAGGA	0.00101765	0.000892581	0.000867849	-0.00278917	-8.43207e-05	-0.00154608	-0.00235104	-0.00219863	-0.00095285	0.000303572
BRI.421_AGAGAATTCATGGATC	0.000753666	0.000788544	0.0017991	-0.000415713	7.43955e-05	0.000200775	-0.00175244	-0.0013708	-0.00131355	0.000365859
BRI.421_AGAGAATTCCCGAACG	0.00110409	-0.000345268	0.00166291	-0.000867253	-0.00110059	0.000847575	0.000320805	-0.000390973	-0.00120681	-0.000633527
BRI.421_AGAGAATTCTTCGCTG	0.00130468	0.000141788	0.000753346	9.18556e-05	-0.000217859	-0.00126141	0.000852387	-0.00110278	-0.000667589	-0.00273269
BRI.421_AGAGAATTCTTGCGCT	-0.000156654	0.000632575	-0.000118317	0.000408868	-0.000930702	0.000717285	0.00215673	0.000938973	-0.0007301	0.0004412
BRI.421_AGAGAGCAGCTAAGTA	0.000911928	0.00109646	-0.00018348	-0.00243077	-0.00026887	-0.00061076	-0.00137171	-0.00165315	-0.00164179	-0.000324734
BRI.421_AGAGAGCAGCTATCTG	-0.000523607	0.00118008	0.000179542	0.00120638	0.00131143	-0.000729539	-0.000806107	0.000107439	-0.000931537	6.69715e-05
BRI.421_AGAGAGCAGGAGAGGC	0.000854943	0.000246557	0.00129766	-0.000345142	-0.00186743	3.75725e-05	0.00133356	-0.00133813	-0.00116816	-8.57351e-05
BRI.421_AGAGAGCAGGAGCTGT	0.00188272	-0.00016776	0.00119595	-0.000857256	-0.00137318	0.000814626	0.000348528	-0.000294798	-0.00062748	-0.000342229
BRI.421_AGAGAGCCAAGACCTT	0.000425537	0.000293091	0.000813751	-0.000700763	0.00106244	0.00196884	0.000199443	0.000304088	-0.000623863	3.91336e-05
BRI.421_AGAGAGCCAGGACATG	0.000269306	0.0016324	0.000198902	-0.00156523	-0.000546987	-0.000813131	-0.000230887	-0.00204213	-0.000968435	-0.000752782
BRI.421_AGAGAGCGTAGCGAGT	0.00295772	8.65423e-05	-0.000475364	-0.00398292	0.000688979	3.99962e-05	-0.00152263	-0.000256131	0.00236117	0.00130888
BRI.421_AGAGAGCGTATCAGCT	0.000413064	0.00194828	0.000851358	0.00141251	-0.000327197	0.00106545	-0.00264116	0.000284722	0.000696932	0.00145646
BRI.421_AGAGAGCGTGATACTC	0.000452513	-0.000103953	-0.000409702	-0.00267515	0.000177578	-0.00270895	-0.000703341	-0.000495591	-0.000584445	-0.000109174
BRI.421_AGAGAGCGTTGTACGT	-0.00168203	0.00181939	0.000642341	0.000461866	0.000851611	0.000716308	-0.0022629	-0.000167013	-0.000141479	-0.000912281
BRI.421_AGAGAGCTCAGGGATG	0.00158373	-0.000209851	0.00191803	-0.00116739	-0.000420511	0.000880079	-7.27447e-06	-0.000826851	-0.0010822	-0.00185148
BRI.421_AGAGAGCTCCCGAGAC	0.00120878	2.2148e-05	0.00147447	-0.000544819	-0.000585493	-0.000462942	0.000716448	-0.0011816	-0.00165754	-0.000522367
BRI.421_AGAGAGCTCCCTTTGG	-0.00143218	0.00151884	0.000452826	-0.00048887	0.000375994	-0.00116585	0.000786454	5.98518e-05	-0.00025247	-0.000490346
BRI.421_AGAGAGCTCGAGAAGC	0.000151418	0.00124169	9.06204e-05	-4.69484e-05	-0.000334888	0.00192771	0.000629685	0.000790151	-0.000695918	-0.00140431
BRI.421_AGAGAGCTCGGATACT	-0.00106486	0.00165467	0.000124533	0.000262413	0.00052086	-0.000492341	0.000118183	2.43522e-05	-0.000892117	-0.000271846
BRI.421_AGAGAGCTCTACAGGT	0.000641394	1.67614e-05	-0.00167891	-0.00223041	-0.000382307	-0.000763193	0.00105857	-0.000491368	0.000276249	0.000859474
BRI.421_AGAGCAGAGATCCAAA	-0.000345853	0.0011187	8.32463e-06	-0.00115243	-0.00033997	0.000104665	-0.000465855	-0.000645273	-0.00122021	0.000669012
BRI.421_AGAGCAGAGCAGAAAG	-0.000680774	-0.00158758	0.000512273	-0.000811774	0.000193184	-0.000636633	-0.000154516	0.000698332	-0.000499709	0.000350488
BRI.421_AGAGCAGAGCGATCGA	-0.00017147	0.00149433	-0.00170404	-0.000728926	-0.00158701	-0.00156956	0.00153765	-0.000266423	0.000383737	0.000740262
BRI.421_AGAGCAGAGGTACCTT	-0.000818466	0.00119076	0.000907593	-0.000514231	0.00169447	9.96618e-06	-0.00215592	-0.000603082	-0.000934468	-0.00103518
BRI.421_AGAGCAGAGTAGCCAG	0.000320099	0.000509109	0.000635746	0.000219205	-0.00241611	6.14936e-05	-0.00133574	-7.88665e-05	0.000621307	0.000262594
BRI.421_AGAGCAGCACCCTGAG	0.000957014	-0.000191648	0.00203486	-0.000724982	0.00101461	-0.000957424	-0.00103907	-0.0019725	-0.00144357	0.000452797
BRI.421_AGAGCAGCACCGTCGA	-0.00111384	0.00122042	0.000249262	-0.000345709	0.000782734	0.00098562	-0.000258756	0.000296116	0.000430139	-0.0018487
BRI.421_AGAGCAGGTGCAATAA	0.000579565	0.000394289	0.00070483	-0.000165412	-0.00157862	7.19626e-05	0.00053053	-0.000347818	-0.000462372	0.00143493
BRI.421_AGAGCAGGTGCCTACG	0.000514265	0.000972466	1.75686e-06	-0.00316858	-0.00131136	-0.000358501	-0.00274619	-0.00126918	0.00135342	-0.00143314
BRI.421_AGAGCAGGTGCCTGCA	-0.00139227	0.00179052	0.000617687	-0.000403848	-0.000525154	-0.00101724	0.00111369	0.000606421	0.00139851	-0.000533235
BRI.421_AGAGCAGGTTAGGACG	-0.000769093	-0.00264663	0.00108756	-0.00130893	0.00107628	-0.0020281	-0.00110933	0.000294261	-7.17378e-05	-0.000749606
BRI.421_AGAGCAGTCACTTGTT	-0.000278061	0.00121632	6.76344e-05	0.00106224	0.00118925	-0.000938331	0.00104262	-2.57959e-05	-0.00177089	0.00132543
BRI.421_AGAGCAGTCAGCTGAT	0.000828414	0.000427758	0.00147258	-0.000484429	0.000155209	8.09542e-05	-0.00138742	-0.000816589	-0.000800225	-0.00029441
BRI.421_AGAGCAGTCCACTTTA	0.000200223	0.00087264	5.14162e-05	0.00144517	-5.37085e-05	-0.000879122	0.00190761	-0.000384391	-0.00115185	-0.000877952
BRI.421_AGAGCAGTCCCAAGTA	0.000521035	0.000998751	-0.000847883	-0.000178323	5.2411e-05	0.000625346	-0.000969072	0.000905654	-0.000200743	-0.000165356
BRI.421_AGAGCAGTCCCGTGTT	0.000604464	-6.68372e-05	0.00140735	-0.000606556	0.00101875	-0.000494639	0.000271027	-0.000412267	-0.000603991	-0.00213999
BRI.421_AGAGCAGTCCTGCTAC	0.00164611	0.000835015	-0.00127642	-0.00200945	0.0020418	0.000455999	-0.000320047	0.000123147	-0.00119044	0.000935035
BRI.421_AGAGCAGTCCTGGTCT	0.00053446	0.000228293	0.00133102	6.45721e-05	-0.000110598	0.000173481	-0.000250251	-0.000619429	-0.000680651	-0.00025539
BRI.421_AGAGCAGTCGGCCTTT	0.000849983	-0.000371148	0.00189111	-0.00134775	-0.000174165	0.000572797	0.000125758	-0.000912518	-0.000431328	-0.00100848
BRI.421_AGAGCAGTCTCGTTTA	-0.000923947	7.28194e-05	-0.000110666	-0.00156658	-0.000684184	-0.000390155	0.000765941	0.000269352	-1.50967e-05	-0.000271333
BRI.421_AGAGCCCAGAGTGACC	-0.00136568	0.00155326	0.000566882	-0.000245146	-0.000598866	0.000747117	0.000903305	0.000884283	-7.74152e-05	0.000521371
BRI.421_AGAGCCCAGGATACAT	-0.0012895	0.000465837	5.62141e-05	4.03516e-05	-0.00139456	-0.0001488	0.000322727	0.000210314	-0.000807523	0.00187996
BRI.421_AGAGCCCAGGTTGACG	0.00113118	0.000707727	0.00120541	-0.000405981	-0.00224658	0.00226748	-0.00186805	-0.000341739	0.00156603	0.000141621
BRI.421_AGAGCCCCAACAGATA	0.00109929	0.000460455	0.000919322	-0.000279146	-0.00123391	0.000179392	-0.000622028	-0.00118412	-0.00169207	0.00069665
BRI.421_AGAGCCCCAACTGGTT	0.00148419	0.000432001	-0.00220038	-0.00209169	0.000336451	-0.00135286	-0.000609952	-0.000673915	-5.53057e-05	0.000631469
BRI.421_AGAGCCCCAGCGTGAA	0.00113654	0.000919242	-0.00140862	-0.000759929	-0.00071894	0.00104838	-0.0016521	-0.00118774	0.000136711	6.39523e-05
BRI.421_AGAGCCCCATTGGATC	0.00220422	0.00054119	0.00160196	-0.0012914	0.000153954	-0.000615429	-0.000679201	0.000273321	0.00144849	0.00205146
BRI.421_AGAGCCCGTATCGATC	0.000819553	0.00118224	-0.000545899	-0.00311114	-0.00104464	0.000142238	-0.00206745	-0.00106441	-0.000958007	-0.00121454
BRI.421_AGAGCCCGTCACATTG	-0.00120083	0.00137514	0.000327502	-0.00109707	-7.26583e-05	4.5701e-05	0.000214493	7.27961e-05	-0.000436373	-0.000584059
BRI.421_AGAGCCCTCATGGCCG	0.00117874	0.000511094	0.00123146	5.91748e-05	0.000925568	0.000272121	-0.000928147	8.93048e-06	-0.00113808	-0.000863813
BRI.421_AGAGCCCTCCATCAGA	0.000488303	0.0019604	0.00131758	0.00102954	-0.00165423	-0.00054555	-0.00273793	-0.000448841	0.00158473	0.000747058
BRI.421_AGAGCCCTCTACTTCA	0.000306229	0.00066952	0.000799105	0.000511878	0.000338944	0.0013485	0.000718864	0.000317565	-0.000855676	0.000554385
BRI.421_AGAGCCCTCTCGTCAC	-0.00106782	0.00161205	-0.000178663	0.00159587	0.000670095	-0.000504454	0.000878786	-0.00020738	-0.000287443	-0.000627607
BRI.421_AGAGCCCTCTCTCGAC	-0.000964709	0.00122036	1.04966e-05	0.000343463	-0.00127733	0.000246559	0.00293814	2.7653e-05	-0.000896491	0.0015076
BRI.421_AGATAGAAGCACTCGC	0.0021759	0.00107642	-0.000204055	-0.00128857	0.000446048	0.000336004	-0.000980588	-0.000617221	-0.00153307	-0.00017688
BRI.421_AGATAGAAGCGCAATG	0.00150758	0.000943861	0.00160076	-0.000474939	0.00104111	0.000188477	-0.00125779	0.000421768	0.000781727	0.00119641
BRI.421_AGATAGAAGGTACTGG	0.00227031	0.000870111	-0.000117861	-0.00230875	-0.00130355	0.000580358	-0.000315476	-0.00114743	-0.000387737	0.000544768
BRI.421_AGATAGACAATTAGGA	0.00187828	0.000846837	0.00124333	-0.00132019	-0.000964159	0.000771235	3.27942e-06	0.00108218	0.00159921	0.00132936
BRI.421_AGATAGACAGCAGTGA	0.0010186	0.000181454	0.00129355	-0.000631068	-0.000894319	-0.000350511	0.000874524	-0.000502218	-0.00129104	0.00139347
BRI.421_AGATAGAGTCCCTCAT	-0.000850739	-0.00177074	0.000359021	-0.00161876	-0.000967736	-0.00279506	0.00132964	-3.92175e-06	-7.84352e-06	-0.00023593
BRI.421_AGATAGAGTCTACGTA	-0.000162568	0.000863465	-0.000556829	-0.00153112	0.000673271	0.000404124	-0.00191703	-0.00048044	-0.000298205	-0.000282717
BRI.421_AGATAGATCACCATCC	0.00095051	-0.000144646	0.000961134	0.000762879	-2.10396e-05	0.000512301	0.000683633	-0.000442171	-0.0004751	-0.00141774
BRI.421_AGATAGATCCTACGAA	0.000122041	0.000285773	-0.000450411	-0.00151324	-0.00151538	-0.0019509	-0.00385532	-0.00150106	-0.000365546	-0.000393676
BRI.421_AGATAGATCCTTTGAT	-0.00148907	-0.00238979	-0.000850965	-0.000707581	3.50986e-05	0.00075118	0.00224656	0.00237925	0.000580707	0.000472267
BRI.421_AGATAGATCTACGGGC	-0.000199272	-0.000430979	0.000827112	-0.00268959	-0.000317575	0.000753624	-0.00231425	0.000146939	-0.000814495	0.000433213
BRI.421_AGATCCAAGAACAGGA	0.000844043	0.000117404	0.00101293	0.000312312	-0.00109508	0.000330476	-0.000603649	-0.00181745	-0.000654449	-0.000473542
BRI.421_AGATCCAAGCTGAGCA	-0.000921321	0.000785737	0.000273277	-0.00032294	0.000130651	-2.54048e-05	2.50441e-06	0.000289834	0.000651426	-0.000812878
BRI.421_AGATCCAAGGAACTAT	0.00101566	0.000134249	0.00147705	-0.000832148	8.77637e-05	-0.000708904	-0.000274209	-0.00152502	-0.00130916	-0.000892905
BRI.421_AGATCCACAAGGGCAT	-0.00147248	0.00146159	0.000712942	-0.000868235	0.000547352	0.000121734	-0.000235061	-0.000263204	-0.000741714	-0.00101625
BRI.421_AGATCCACAATGAAAC	-0.000867265	-0.00207571	-0.000738255	-0.00096962	-0.000777694	-7.69087e-05	1.80943e-05	0.000468219	0.00139657	-0.00304424
BRI.421_AGATCCACATCGGAAG	-0.00177205	0.00175835	8.28789e-05	-0.000531781	-0.000659313	-0.000672386	0.00121999	-0.000152242	-0.000297535	-0.000391406
BRI.421_AGATCCAGTGAGACGT	0.00139112	-0.000492436	0.00186884	-0.00142055	0.0013601	0.000485026	1.82123e-05	-0.000180485	-0.000812016	-0.00181416
BRI.421_AGATCCAGTGGAGGTT	0.00106606	3.74309e-05	0.00121335	-0.00126906	-0.00154789	-0.00149382	0.000288128	-0.00269811	-0.00175403	4.59041e-05
BRI.421_AGATCCAGTGTCATCA	-0.00157861	0.00186357	0.000135614	0.000636293	0.00185285	0.000283446	-0.00206593	0.000132318	0.00115075	-0.00239678
BRI.421_AGATCCATCACAGTGT	0.00255701	-0.00148319	0.00342868	-0.00229119	0.00212111	-0.00122455	0.00028499	-6.51426e-05	-0.000962711	0.000559928
BRI.421_AGATCCATCCCAATAG	0.00172206	0.00231975	0.000193413	-0.00242311	-0.00116172	-0.00164019	-0.00303072	-0.00202855	-0.000464388	0.00114048
BRI.421_AGATCCATCCTTCTGG	0.00010173	0.000392075	0.000435506	0.00201576	0.000962251	-0.000626991	-0.000151408	0.000413863	-3.82319e-05	-0.000564402
BRI.421_AGATCCATCGACATTG	0.000256094	0.00110424	9.46222e-05	0.00243955	0.00170492	-0.000338552	-0.000932483	0.000467794	-0.0012259	-0.000161758
BRI.421_AGATCCATCGCAACAT	0.00026079	0.000887782	-0.00180682	-0.000808317	0.000471437	-0.000804168	0.00073066	0.000279642	0.000410549	-0.00066956
BRI.421_AGATCGTAGACTTGTC	-0.000812643	0.000948568	0.000494123	-2.58699e-05	0.00109559	0.000790797	-0.000526312	0.000210882	0.000561939	-0.00063691
BRI.421_AGATCGTAGATGAATC	-0.00104304	0.000857599	-0.000137571	0.000261787	0.000783578	-0.000612622	-0.000446832	-0.000141772	0.000118054	-0.00102637
BRI.421_AGATCGTAGCGACTTT	0.00196358	0.000989267	-0.00091934	-0.00134854	0.00173896	-0.00171273	-0.00200437	-0.00105481	-3.79016e-05	-0.00160232
BRI.421_AGATCGTAGGACTATA	-0.00123129	-0.00223295	0.00160583	-0.00327342	0.000717309	0.000651093	-0.000288489	0.000895283	-0.00116033	0.00202975
BRI.421_AGATCGTCACAAGTTC	-0.000132491	0.000611881	-0.00143716	0.000556531	-0.000245678	-0.00204232	0.000905514	-0.000333117	-0.00104274	0.00129341
BRI.421_AGATCGTCAGTCGGAA	0.00104738	0.000539599	-0.00147983	-0.00264726	-0.00148878	-0.00322707	-0.000213683	-0.00139386	0.000451184	-0.00125724
BRI.421_AGATCGTCATCCCGTT	0.00222825	0.00113598	0.000367967	-0.000686738	0.00296402	-0.000166772	-0.00155744	0.00130768	-0.000773007	0.00193827
BRI.421_AGATCGTGTAATCAAG	-0.000764755	-0.00047619	0.000233248	-0.00153549	-0.00131383	0.00108958	0.000145677	0.000886474	-0.000243139	-0.000606354
BRI.421_AGATCGTGTCGTGCCA	-0.000545256	0.00108377	-0.000769718	0.00150856	-0.000111887	6.02849e-05	0.00118382	0.000659278	0.000111409	-0.000836229
BRI.421_AGATCGTGTGCCTACG	-0.00165343	0.00156896	0.000292723	-0.000297866	-6.84633e-05	-0.00104363	1.71515e-05	-0.000175429	-7.77686e-05	-0.000208256
BRI.421_AGATCGTGTTGGCCGT	-0.00153431	0.00150252	0.00042974	-0.000989581	-0.000818962	-0.00077224	0.00165228	-0.000501206	-0.000367543	0.00020357
BRI.421_AGATCGTTCGACATAC	0.000208678	0.000601272	0.000679702	0.00030052	0.00181495	0.000255809	-6.64698e-05	0.000586513	-0.00125962	0.000133532
BRI.421_AGATCGTTCGGCAGTC	-0.000609889	0.000910657	0.000331163	0.000315588	0.000970032	-0.000257092	0.00156123	0.00122033	-0.000305169	3.701e-05
BRI.421_AGATCGTTCTCAATCT	-0.000813751	0.0014464	0.000333057	0.00038109	-0.000977913	-0.00181079	2.94593e-05	-0.00136053	-0.00278449	0.00112026
BRI.421_AGATGAAAGAAGAGCA	-0.00140219	0.000847744	0.000265634	0.00056411	0.000732305	0.000191274	-0.00165764	0.000215337	-0.000316488	0.000824221
BRI.421_AGATGAAAGACCAAAT	-0.00104721	-0.00109244	0.00123362	-0.00215931	0.000197801	0.00108246	-0.00128624	0.00104043	2.80777e-05	-0.00081219
BRI.421_AGATGAAAGGGCGAGA	0.000510404	0.000324433	-0.000572548	-0.00218626	0.000227123	-0.00287141	0.00083877	-0.000884442	-0.000425638	-0.00107548
BRI.421_AGATGAAAGGTCTACT	-0.000116255	-0.000938597	0.00170194	-0.000694994	-0.000344994	0.000550659	-0.00200405	-0.000379305	-0.000417227	0.00226117
BRI.421_AGATGAAAGTACTGGG	-0.0013857	0.000601061	-0.000609588	0.00198661	4.6642e-05	-0.000217027	0.00106682	0.000451285	-0.000115708	-0.00184811
BRI.421_AGATGAAAGTCCGCGT	0.00132596	-0.000103304	-0.00188693	-0.00232278	-3.25959e-05	-0.00129341	0.00163302	0.000195877	0.000368568	0.00140719
BRI.421_AGATGAAAGTTGAAGT	-0.00206892	0.00181116	0.00112814	-0.000901269	0.000431729	0.000142606	-0.000414035	0.00021379	-0.000594393	0.000623944
BRI.421_AGATGAACAATATCCG	0.000872618	0.00098121	-0.000432126	-0.00114426	-0.000805053	-0.000698522	-0.00235614	-0.001259	-0.000538495	-0.00070775
BRI.421_AGATGAACACAAAGCG	-0.00201291	0.00183355	5.37626e-05	-0.000102951	0.00088994	-0.000499503	-7.3003e-05	-0.000170395	-0.000641756	-0.00138156
BRI.421_AGATGAACAGTCGAGA	0.00074881	0.000222077	0.000472937	0.000545836	-0.000701305	-0.000410132	0.000835106	-0.000977365	-0.000844438	-0.00112651
BRI.421_AGATGAAGTACGATTC	-3.32414e-05	0.000638774	-0.000998453	0.000172258	2.54206e-05	0.00206194	-0.00101179	0.00112548	0.000190151	-0.000860364
BRI.421_AGATGAAGTATGCTAC	-6.48875e-05	0.000395209	5.56463e-05	0.000235113	-0.00167063	-0.00211052	0.00210813	-0.000861006	-5.2474e-05	-0.000941611
BRI.421_AGATGAATCAGCGGAA	0.00143554	-0.00261092	0.000688151	-0.00239037	0.000443293	-0.00200788	0.000676112	0.000659029	-0.00070667	0.000461144
BRI.421_AGATGAATCATGGGAG	-0.00154437	0.00122848	-0.00039434	-0.000299253	-0.000126846	0.000813033	-0.000199111	0.000969944	-0.00049304	-0.000233322
BRI.421_AGATGCTAGCCTCTGG	-0.00151683	0.00120201	-0.000326943	0.00156283	0.000983141	-0.00017474	-0.000322259	0.000893368	-0.000278071	-0.000524426
BRI.421_AGATGCTAGGTTTGAA	-0.000560044	0.00156249	0.000108492	7.36846e-05	-0.000488631	0.000659535	-0.000129096	-0.000935366	-0.00152863	0.000477592
BRI.421_AGATGCTCAAGAGTAT	-0.000853175	0.00117084	0.00063784	-0.000687578	0.000280959	0.000480382	-0.000182117	-0.000279815	0.000382549	0.000672002
BRI.421_AGATGCTCAGCGGATA	-0.00100869	0.00135245	0.000201378	-0.000932057	-0.000115163	-0.000925564	9.75437e-05	-0.000230268	-0.000175205	0.000774188
BRI.421_AGATGCTCAGTTAGAA	-0.000768779	0.00121856	0.000520468	-9.8873e-05	0.000826534	-3.46972e-05	0.00051753	0.000400243	-0.000708684	-0.000777749
BRI.421_AGATGCTCATCGTCCT	-0.00154988	0.00188065	0.000812758	-0.000924501	-0.000516904	-0.000652168	0.00104605	-0.000673712	-0.000969435	-6.77676e-05
BRI.421_AGATGCTCATGACACT	-0.000213928	0.00049924	0.000616744	0.000382353	-0.000463171	-0.000919375	0.000896565	-0.00112838	-0.00104936	-0.000557021
BRI.421_AGATGCTGTAGTGCGA	0.00118459	0.000167077	0.00123565	-0.00211558	0.000566433	-0.000497777	0.000180944	0.000633157	0.000376643	0.000867824
BRI.421_AGATGCTGTCCTCCAT	0.00170249	-0.000173054	-0.00173911	-0.00233624	0.00242231	0.000448763	-0.00154167	0.00109463	-0.000438632	0.000349231
BRI.421_AGATGCTGTCGGAACA	0.000497617	0.000247658	0.000753739	-0.00154629	-0.000580018	0.000382316	-0.000311482	-0.000567736	-0.0010755	-0.000324036
BRI.421_AGATGCTGTCTTCGAA	0.00115616	0.000263396	0.00121406	-0.000596337	-9.43484e-05	0.000455171	-0.000164775	-0.000602369	-0.00169061	-0.000747303
BRI.421_AGATGCTGTTACGGAG	-0.00107979	0.00151091	0.000127512	0.000200539	0.000638537	0.000323513	-0.00172656	-0.000278688	1.83815e-05	8.93592e-05
BRI.421_AGATGCTTCAGCACCG	-0.00117792	-0.000685424	-0.000854181	0.00158768	0.000285959	3.44165e-05	0.00100287	0.00244936	-0.000320759	0.00133664
BRI.421_AGATGCTTCCGAGAAG	-0.00175374	0.00251254	0.00035293	0.000220222	-0.000614624	-0.000201662	-0.000911286	-0.000790601	-0.000660489	-0.00120989
BRI.421_AGATGCTTCGAGGCAA	-5.63207e-05	-0.00267679	0.00124892	-0.00134262	-0.00135781	-0.00113413	-0.000440573	0.000562166	-0.000542234	0.00129828
BRI.421_AGCATCAAGACTTAAG	-0.00089144	-0.00244123	0.000525942	-3.50044e-05	-0.00156905	-0.00108456	-0.00115973	0.000483789	-0.00134073	0.00238673
BRI.421_AGCATCAAGCAACAGC	-0.000134258	-0.00162308	-3.06879e-05	-0.00036074	-0.00173737	-0.00306574	-0.00335965	-0.00058007	-0.00148676	-0.000117743
BRI.421_AGCATCAAGCTAAACA	-0.000793938	0.00141896	0.000312439	0.000795144	0.000194011	0.000128176	-8.62904e-05	-0.00051892	-0.000608457	8.80351e-05
BRI.421_AGCATCACACCTCTGT	-0.000726245	0.00120414	0.000287901	-6.28363e-05	-0.000800915	-0.00106386	0.00336196	-5.24457e-05	-0.000736177	0.000413221
BRI.421_AGCATCACACTGTTCC	-0.000958294	0.00128144	0.000630672	-0.000957059	-0.00085821	0.000181939	0.00021133	0.000151716	0.000768978	-0.000577102
BRI.421_AGCATCACAGGAGACT	0.00151623	0.000750437	-0.00101874	-0.00207395	0.00121039	-0.000543276	-0.000672028	-0.000341832	-0.00133975	-0.00026827
BRI.421_AGCATCACAGTTGTTG	-0.000219565	0.0016209	-0.000852767	-9.27886e-05	1.17727e-05	0.000830507	-0.000484128	0.000640157	-0.000314954	-0.000128203
BRI.421_AGCATCAGTAGGAGGG	0.000857279	-0.00025897	-0.000145555	-0.00364906	0.0016605	-0.0045595	0.000777529	-0.000289553	0.00194843	-0.000642809
BRI.421_AGCATCAGTCAAAGTA	-0.000743355	0.00176668	-0.000424369	-0.000484144	0.000596374	0.000980803	-2.20937e-05	0.000875229	-0.000561604	0.00104883
BRI.421_AGCATCAGTCAAGCGA	0.00119972	-4.9103e-05	0.000954337	-0.000241229	-0.00045651	0.00109189	-0.000501222	-0.00062603	-0.000984206	-0.00108078
BRI.421_AGCATCAGTCCAGCCA	-0.00222026	0.00241388	0.000670569	-0.000621491	-0.000589216	-0.000775886	7.81273e-06	-0.000727748	-0.000647143	-0.0011014
BRI.421_AGCATCAGTGAATGTA	0.000876327	0.00151073	-0.000695453	-0.00244459	-0.000275691	0.000273091	-0.00222666	-0.00102143	0.000254337	-0.000340597
BRI.421_AGCATCATCACCTTAT	0.00170005	0.00149871	-0.000381671	-0.00043174	-0.00056409	-0.00211354	-0.00176939	-0.00103711	-0.000365886	0.00254696
BRI.421_AGCATCATCCTTCTGG	0.000871633	0.000453711	0.00079217	0.000719223	-0.000696797	-0.000262864	0.000533708	-0.00171109	-0.00195376	-0.00101954
BRI.421_AGCATCATCGGTGTTA	-0.00140266	0.0017264	0.000920152	-0.00107891	0.000364396	4.67706e-05	0.000850673	0.000688884	-0.000718708	0.000252424
BRI.421_AGCCAATAGCGTTCAT	-0.000348437	-0.00266423	0.00116152	-0.00327238	-0.000603662	0.000401577	0.000844137	0.00127167	-0.00053074	-8.34162e-05
BRI.421_AGCCAATAGGGACCAT	0.000781537	0.000193008	-0.00206886	-0.00176185	0.00162577	-0.0008443	0.000942675	6.21751e-05	-4.76415e-05	0.000629579
BRI.421_AGCCAATAGGTCACTT	0.00253459	-0.00109712	0.00269045	0.000486454	0.00389297	-0.00131369	-0.000406	0.00133756	-0.00104878	0.00171353
BRI.421_AGCCAATAGGTCTACT	-0.00140482	-0.00192249	0.000345009	0.000187383	-0.000734201	-0.000926389	-0.00311344	0.000472024	-0.000791837	0.000360961
BRI.421_AGCCAATCAACTGCTA	0.000875647	-5.36753e-06	0.00173126	-0.000312857	-1.87821e-05	0.000319883	-0.000847463	-0.000318905	-0.000989821	-3.31916e-05
BRI.421_AGCCAATCAAGGTTGG	-0.000182031	0.00089327	-0.000802261	-0.00145134	0.00121262	0.000111626	-0.000121808	0.0001041	-3.07572e-05	0.000603027
BRI.421_AGCCAATCAATGCAGG	0.00111918	-0.000291037	0.00124793	-0.00052246	-0.00222099	-0.00122627	0.000801282	-0.00113644	0.000125888	-0.00196788
BRI.421_AGCCAATCACGATTCA	0.00217453	-0.000441431	0.00277228	-0.000779931	0.00232102	-0.00247012	-0.000102463	-0.00131365	-0.00269029	0.00208136
BRI.421_AGCCAATCACGTTGGC	0.000421057	0.000449194	-0.00105355	-0.00286605	0.000412056	-0.00357682	-2.15319e-05	-0.00180599	-0.000251701	2.23549e-05
BRI.421_AGCCAATCACTGAGGA	0.00120713	0.000956842	-0.00125231	-0.00176243	-0.000410921	-0.00220737	-0.00126982	-0.00164028	-0.000676557	0.000752371
BRI.421_AGCCAATCAGCGTAGA	-2.19064e-05	0.00103871	0.000335134	0.00149033	0.00027686	-0.000148852	-0.00032166	0.000283283	-0.000439578	-0.000950358
BRI.421_AGCCAATCAGGCATGA	-0.0018639	0.00185312	0.000872209	-0.000504109	0.000652373	-0.000732924	0.000579078	-0.000202988	8.97282e-06	-0.000786017
BRI.421_AGCCAATCAGTCAACT	0.000937282	0.000393623	0.000821167	-0.000567419	-0.000414379	0.00141479	0.00176417	4.6594e-06	-0.00131814	0.000289755
BRI.421_AGCCAATGTGAAGCTG	0.000169107	0.000734912	0.000322464	-0.000194697	-0.00223761	0.000119992	0.000424095	-0.000779627	-7.38639e-05	-2.83217e-05
BRI.421_AGCCAATGTGCATCTA	0.00080313	8.03233e-05	0.000915644	-0.000988908	-0.000898237	-0.00103324	0.00123804	-0.00142589	-0.00154311	-0.00128756
BRI.421_AGCCAATGTGTGGTCC	-0.00186067	0.00144167	0.000491065	-0.00110841	-0.000900635	-0.00114995	0.00110918	-0.000761779	-0.000840857	-0.000178841
BRI.421_AGCCAATGTTAAAGTG	0.00107016	0.000672777	0.00102285	0.000506756	0.00163238	0.001078	-0.000983847	-0.000502843	-0.00192088	-0.000164068
BRI.421_AGCCAATGTTCACCGG	0.00189973	-0.0001852	0.00195681	0.00041456	0.000576976	0.000371385	0.00045867	-0.00079311	-0.00125807	-0.00110957
BRI.421_AGCCAATGTTGGTAGG	-0.000712907	-0.00218705	0.000416868	-0.000754642	-3.25319e-05	-0.00105238	-0.000335522	0.0010079	0.000426007	-0.000982204
BRI.421_AGCCAATTCGGTCTGG	0.000830957	0.000259696	0.00125303	-0.000725422	-0.000869621	-0.000557344	0.000776253	-0.00164112	-0.00147126	-0.00169666
BRI.421_AGCCAATTCGGTGTAT	-0.000442409	0.00127218	0.00070884	0.00155206	0.00123409	-0.00049023	4.84886e-05	0.000370759	-4.78098e-05	-0.00105685
BRI.421_AGCCAATTCTAACGGT	0.000945148	0.000967076	-0.000214791	-0.00189639	4.08107e-05	-0.00112495	-0.00276133	-0.0014486	-0.000190822	0.000521961
BRI.421_AGCCAATTCTTGCAGA	0.000780871	0.000315819	0.00164767	0.000178137	0.00127834	-0.00012281	-0.000874085	-0.00102234	-0.00190489	0.000453288
BRI.421_AGCCACGAGCACTCAT	0.00159514	1.41479e-05	0.000591069	0.00230668	0.000322405	-9.32485e-05	-0.000848184	-0.00100939	-0.00100247	-0.00289945
BRI.421_AGCCACGAGCCATGCC	-0.00103417	0.00101326	-0.000348585	0.000513086	-0.00058438	-0.000719958	0.000319741	-0.000637444	0.000337327	-0.00128175
BRI.421_AGCCACGAGCCTCACG	-0.000749119	5.93271e-05	-0.000331326	0.000804233	0.000422854	0.00130082	2.35474e-05	-0.00293126	0.000765422	-0.00082836
BRI.421_AGCCACGAGCGATGGT	0.000657299	0.00136354	0.000650057	-0.00242615	0.000511307	-0.000192805	-0.00291173	-0.00135199	-0.00148339	5.09384e-05
BRI.421_AGCCACGAGCGTCTCG	0.00127425	-0.000356386	-0.000818411	-0.0016791	0.00180291	-0.000774924	-0.00104303	-0.000567221	0.00103143	0.00118645
BRI.421_AGCCACGAGGTACAGC	-0.000516372	0.00117984	-8.9289e-05	0.0010485	0.00057289	-6.37906e-05	0.00146717	0.000416928	-3.9931e-05	-0.0017518
BRI.421_AGCCACGAGGTGCCTC	0.00109325	0.000249298	0.00200276	-0.000264634	-7.35885e-05	3.17648e-05	-0.000526234	-0.000669634	-0.00162664	0.000752432
BRI.421_AGCCACGAGTCTTGGT	-0.000605773	0.00101438	-0.000304426	-0.00201811	-0.000553481	-0.000325986	-0.000345798	-0.000734924	0.000185223	4.04769e-05
BRI.421_AGCCACGCAATAGTAG	-0.00149455	0.00194549	5.93948e-05	0.000512147	0.00197743	0.000555417	-0.00264043	0.000276345	-0.000404784	-0.00122141
BRI.421_AGCCACGCAATTAGGA	-0.00109929	-0.0019291	0.000251846	0.000392419	-0.00170553	-0.00128201	0.000361707	0.000762333	-0.000221263	-0.000365564
BRI.421_AGCCACGCATCGGAGA	-0.00108496	-0.0017186	0.000169472	-2.52123e-05	-0.000663295	-0.000816448	-0.00105285	0.000359912	-0.000789214	0.000120976
BRI.421_AGCCACGCATGTCAGT	0.000519562	0.00087418	-0.000584935	0.000104954	0.00158956	0.00019445	-0.00244819	0.000136406	-0.000808238	-0.00120466
BRI.421_AGCCACGGTAGCGTCC	-0.0015118	0.00138983	0.000424158	-0.000515175	-0.0004451	-0.000500225	0.000656549	0.000321749	0.0017986	-0.00263872
BRI.421_AGCCACGGTCTCGGAC	-0.00036386	0.000914721	0.000828633	-0.000158281	0.0011192	0.0013794	-0.00145057	-0.000123976	-0.000273493	-0.00156294
BRI.421_AGCCACGGTGTAGTGG	1.34524e-05	2.40933e-05	-0.000637427	-0.00259278	7.83251e-05	0.000670887	0.000651399	0.000813126	-0.00179903	0.00067712
BRI.421_AGCCACGTCGTAGTGT	-0.000584727	-0.000649203	0.000378685	-0.0018039	0.000513007	0.0013425	0.000428397	-0.00318215	0.00147688	0.000409411
BRI.421_AGCCACGTCTTTGGAG	-0.00163659	0.00144192	0.000614541	-0.00120613	-0.00059241	0.000106767	-5.3234e-05	-0.000699113	0.000263137	-0.000490822
BRI.421_AGCCAGCAGCAAATGT	0.000512317	0.000927928	0.000989651	-0.0003939	-0.000648405	-9.51221e-05	-0.000894887	-0.00131551	-0.00161688	-0.000612699
BRI.421_AGCCAGCAGGAAAGAC	0.00159914	-0.000140692	0.00228693	-0.00181953	0.000590192	-0.000740018	0.000793967	-0.000703627	-0.00125706	0.00098982
BRI.421_AGCCAGCAGGCATCGA	1.65317e-05	0.00230459	0.000167214	0.00012318	-3.48374e-05	0.000278296	-0.0030708	-0.00102686	6.58517e-05	0.000901909
BRI.421_AGCCAGCAGTAACGAT	0.000656304	0.000686574	0.000947082	0.000204506	-9.9946e-05	-0.000201098	0.000989203	-0.00104301	-0.00148075	-0.000308604
BRI.421_AGCCAGCAGTTACGTC	0.000513461	0.000327838	0.000817405	-0.000325061	0.000105587	0.000446916	0.00175964	-0.000224908	-0.00197596	-0.000747549
BRI.421_AGCCAGCCACTTGAAC	-0.00104713	0.00102963	-0.000281217	-0.000382138	-0.00155187	-2.89283e-05	0.00065676	-0.000569113	-1.251e-05	3.23515e-05
BRI.421_AGCCAGCCAGCATCTA	0.00144592	8.46719e-05	0.00136603	0.000153229	-0.000187156	5.69899e-05	-0.00103274	-0.00138302	-0.00179458	-0.000636091
BRI.421_AGCCAGCGTGAAGCTG	0.0013925	-0.000831062	-0.00193452	-0.0016281	0.00114102	-3.95898e-06	0.00042652	0.000908173	0.000978864	-0.000610704
BRI.421_AGCCAGCGTGCCTTCT	0.000768803	0.00141684	0.00115675	0.00108875	-0.00178601	-0.000927461	-0.00189916	-0.00064329	0.000891813	0.000679637
BRI.421_AGCCAGCGTTGGCCTG	-0.000199155	0.00124724	-0.00210202	0.00160784	-0.00059527	-0.000958009	-0.000902069	-0.00041593	0.00105653	-0.000478113
BRI.421_AGCCAGCTCCGAGCTG	-0.000126037	0.000861948	9.78085e-05	-0.000440829	-0.00156782	-7.36037e-05	0.00284328	-1.92234e-05	-8.37887e-05	0.000239918
BRI.421_AGCCAGCTCGTTCTAT	0.00122067	-0.000359298	0.00127797	-0.000973905	0.00105189	0.000814298	0.000916406	1.42801e-05	-0.00174414	-0.000312033
BRI.421_AGCCAGCTCTTACTGT	0.00124292	-0.000172966	0.0010088	-0.000391287	-0.00114959	0.00159933	0.000211737	-0.000333066	-0.000939823	-0.00155377
BRI.421_AGCGATTAGAGCTGCA	0.000679569	0.00208538	0.000510869	-0.00148507	-0.00042498	0.000334609	-0.00427185	-0.00109036	0.000305591	-0.000518222
BRI.421_AGCGATTAGTTATGGA	0.000991814	0.00016121	0.00179322	-0.000509278	-0.00023913	-0.000126683	-0.0009612	-0.00146258	-0.00185314	-0.000750141
BRI.421_AGCGATTCAAATCAAG	0.000698032	0.000271726	0.00151332	-0.000691065	-0.000325773	-0.000561545	-6.94116e-05	-0.00189872	-0.00169353	-0.00173686
BRI.421_AGCGATTCAATAGTGA	0.00161703	-0.00102142	0.000883406	-0.000694801	1.4318e-05	-0.00145295	0.00041531	-0.00108022	0.00236136	0.00160608
BRI.421_AGCGATTCACCAGACC	0.00110763	0.000588951	-0.00107929	-0.00184743	-0.00184167	0.000113963	-7.46295e-05	-0.000363823	0.000123096	9.97308e-05
BRI.421_AGCGATTCAGGAGGAG	-0.000711002	0.00185402	0.000147368	0.000878208	0.0012696	-0.000337603	-0.000612069	-0.000278734	-0.000888441	-0.000226407
BRI.421_AGCGATTCAGGGTCTC	0.00102451	0.000347782	0.000778282	-0.000832675	-0.00184565	0.000367197	0.000411643	-0.00171231	-0.00145748	-0.000986203
BRI.421_AGCGATTCATCATCCC	0.00127515	0.000344306	0.000837462	0.000928223	-0.00254058	-0.00125082	-0.00179172	-0.00155684	0.00209691	-0.000201718
BRI.421_AGCGATTGTATGAGCG	0.00189351	0.000103639	0.000478205	-0.000480109	0.000786052	-0.000275351	-0.00276878	-0.000915304	-0.00010408	-0.000451093
BRI.421_AGCGATTGTCTTGAGT	-0.00098089	0.00146112	-0.000371831	0.00140643	0.000436767	-0.000289495	0.00142758	8.61058e-05	-0.000483879	-0.000584945
BRI.421_AGCGATTTCATACAGC	0.00258589	0.00063885	0.00117709	-0.000602154	-1.97946e-05	-0.00063334	-0.000847855	0.00044219	0.00172887	0.00181292
BRI.421_AGCGATTTCCATCTGC	0.000494652	0.000511466	0.00140166	0.00041575	-0.000268449	0.000253235	-0.000598911	-0.000805454	-0.00115708	-0.00046365
BRI.421_AGCGATTTCCGATCTC	-0.000579455	0.0012019	-0.000604597	0.000215595	0.000400498	-1.80818e-05	-0.00145098	-0.000866143	-0.000832089	0.000422374
BRI.421_AGCGATTTCCGGGACT	-6.77494e-05	0.00160461	0.00311509	-0.000707027	0.000549462	-0.000306462	-0.000935408	0.00201491	0.00527021	-0.000206296
BRI.421_AGCGCCAAGATGCTAA	0.00103268	0.0012294	-0.00087225	-0.00211623	-0.000461897	-0.000648314	-0.000778371	-0.0012535	-0.000896133	-3.54741e-05
BRI.421_AGCGCCAAGCGCGTTC	-0.000470392	-0.00147916	0.000784054	-0.00138451	-0.00128906	2.13047e-05	-0.00148783	0.000427344	-0.000848554	0.00134732
BRI.421_AGCGCCAAGCTTCATG	-0.00022409	0.00155483	7.45027e-05	0.00154376	0.000359105	-0.000538335	0.00111982	0.000303396	-0.000880031	0.00123789
BRI.421_AGCGCCAAGGCTTAAA	0.000430401	0.000863635	-0.000467121	0.00139231	0.00176617	-0.000963159	-0.00128967	-0.00077165	-0.000752572	-0.0016225
BRI.421_AGCGCCAAGGGTTTCT	-0.000434173	-0.00267059	0.00022041	-0.00187624	2.23087e-05	-0.000176816	0.000457284	0.000843234	-0.000101452	-0.00248629
BRI.421_AGCGCCAAGGTCTTTG	-0.00024834	0.000727548	0.000334919	-0.000260514	-0.00197539	-0.000824622	0.00260791	0.000134498	0.000125954	0.000819974
BRI.421_AGCGCCAAGTCGAGGT	0.000742109	0.000576157	0.000898301	-5.59982e-05	-0.00126822	-0.000588646	-0.00052071	-0.00181126	-0.000823678	-0.00233553
BRI.421_AGCGCCAAGTTCCGGC	-0.000807156	-0.000915448	0.000497054	-0.00103281	0.00041616	0.000317749	0.000329924	-0.00463117	0.00224166	0.000593314
BRI.421_AGCGCCACAAGCGAGT	-0.00180739	0.00126133	-0.000562967	0.00063391	9.88716e-05	0.00169527	0.000378052	-0.0022482	-0.000655598	0.00077133
BRI.421_AGCGCCACACTGAGGA	-0.0022911	0.000979111	-0.000209524	0.00127313	-0.000761292	-0.00094679	-0.00104426	0.000423057	-0.00149862	0.000191645
BRI.421_AGCGCCACAGAGCCCT	0.00168453	0.0016012	-0.00134888	-0.00176494	-0.00270709	-0.000306867	-0.00196693	-0.0023749	-0.00118305	-0.00128586
BRI.421_AGCGCCACATAACGGG	0.000311126	0.000802893	-0.00100824	-0.00147658	0.00114709	-0.0020098	-0.000290652	-0.00042892	-0.000189384	-0.000332652
BRI.421_AGCGCCAGTACAGAAT	-0.00029885	0.000854644	-0.000457859	0.000509338	-0.000215688	-0.0011071	0.00125706	6.49705e-05	0.000615629	0.000331444
BRI.421_AGCGCCAGTTAGAGTA	0.002011	0.000420441	0.00133886	-0.000782964	-0.000580784	-0.00125903	-0.00116025	-0.000544071	0.00139858	0.000863175
BRI.421_AGCGCCAGTTCTTCAT	0.00210415	0.000669922	0.00144403	-0.000593309	-0.000270963	-0.00119343	1.27715e-05	-8.57291e-05	0.00126948	0.00108672
BRI.421_AGCGCCAGTTGCATCA	-0.00113449	-0.000344245	0.000629668	-0.00126778	-0.00169234	-0.000348674	0.000466378	-0.0003429	-8.18224e-05	-0.000265289
BRI.421_AGCGCCATCAGCTGAT	-0.000476214	0.000989803	0.000189806	0.00106786	0.000356621	0.000366027	0.000510826	0.000559982	0.000134497	-0.00178566
BRI.421_AGCGCCATCGCTATTT	0.00110851	0.000453002	0.00103941	0.00011625	0.000243457	-0.000180635	-0.000718042	-0.000323785	-0.00212305	0.000560468
BRI.421_AGCGCCATCTACGCGG	0.000479834	0.000356843	-0.000882033	-0.00217275	0.0014175	-0.00146699	0.00137276	1.22391e-05	0.000530598	2.7675e-05
BRI.421_AGCGCTGAGACCATGG	-0.00172013	-0.00113501	0.000109258	0.00144029	-0.00123284	-0.000938959	-0.00152996	0.000291653	-0.000759883	-0.000337261
BRI.421_AGCGCTGAGGAGTACC	0.000767996	0.000850809	-0.0018608	-0.000262257	0.00132041	-0.00019708	-6.14361e-05	0.000728429	-0.00029594	-0.000568265
BRI.421_AGCGCTGCACCAGTTA	9.47886e-05	-0.00262079	0.00106043	-0.00280214	-4.73941e-05	-8.87377e-05	0.000592133	0.00152792	-0.000870177	0.00122375
BRI.421_AGCGCTGCACCATTCC	0.000173324	0.00055049	0.000301628	0.000590944	-0.00226207	-0.00170041	0.00364216	5.39837e-05	-0.000805952	0.00145536
BRI.421_AGCGCTGCACTGTGAT	0.000313983	0.000931923	0.000243158	-0.000265061	-0.000695972	5.77404e-05	0.000688565	-0.000674027	-0.00117744	0.00041918
BRI.421_AGCGCTGCAGGACATG	0.000756484	0.00161711	-0.00126439	-0.00137501	-0.000427864	0.000941912	-0.00200978	-0.00109014	-0.000631297	-0.000332188
BRI.421_AGCGCTGCATGAGTAA	0.000601258	0.000726788	0.0013807	0.000514607	0.00211108	0.0013318	-0.00239594	-0.000283879	-0.00150608	-0.00224634
BRI.421_AGCGCTGGTAATTAGG	0.00102648	-0.000171866	0.00130445	-0.000791856	-0.000625636	0.000381265	-0.000494618	-0.00195889	-0.00186398	-0.000504962
BRI.421_AGCGCTGGTACGTACT	0.000333195	0.000925988	0.000519636	-0.000802135	-0.000134177	0.000795429	0.000459176	-0.000564726	-0.00179914	0.000189638
BRI.421_AGCGCTGGTCACGACC	-0.00107482	0.0012694	0.000216669	-0.000488021	0.000693211	0.000616838	0.00132491	0.000229687	0.000392346	-0.000760228
BRI.421_AGCGCTGGTCACGCTG	-0.00183293	0.00134801	0.000278486	-0.000602696	-0.000609876	-0.000395379	0.000489537	-0.000462177	-4.29798e-05	-0.000410251
BRI.421_AGCGCTGGTGCCTTTC	-0.00043117	0.00123777	-0.00030734	-0.00112344	-0.00136381	-0.000863545	-0.000139709	-0.00152542	-0.000440364	0.00112815
BRI.421_AGCGCTGGTGGACAGT	-0.000778061	-0.00229803	7.15466e-05	-0.000345598	0.000368158	-0.000705241	-0.000336692	0.00108619	-0.000923383	0.000776258
BRI.421_AGCGCTGGTTAAGGAT	-0.00121563	0.00124333	0.000682107	-0.000953528	-0.000865469	-0.000585397	0.000180181	-0.000925192	-0.000460353	0.000329649
BRI.421_AGCGCTGGTTGATGTC	-2.30431e-05	0.00116917	0.000594455	0.00112751	-0.00105489	-0.0014083	-0.00087425	-0.000975117	0.000402937	-0.000733248
BRI.421_AGCGCTGTCAGCATTG	0.000628167	0.00143782	0.000873749	0.000922404	-0.00217765	-0.00121768	-0.00272843	-0.00197672	0.000996926	6.26272e-05
BRI.421_AGCGCTGTCCATAGAC	0.000702419	0.000626882	-0.000856031	-0.00154116	-0.00126047	-0.00145186	-0.0011247	-0.00124437	0.000212654	-0.00198066
BRI.421_AGCGCTGTCCGCTTAC	0.000654254	0.00169201	-0.00101783	-9.72308e-05	0.000913374	-0.00177222	-0.00324011	-0.00168822	-0.000979848	-0.00117091
BRI.421_AGCGCTGTCTCGCTCA	-0.00123483	0.000568657	-0.000150832	0.00122923	0.0010087	0.000393854	-0.000268508	0.00124123	0.000735199	-0.000396851
BRI.421_AGCGTATAGATGAACT	0.00128871	0.0016172	-0.000345914	-0.00133216	-0.000380518	0.000328719	-0.00280053	-0.0010573	-0.000521576	-0.000548098
BRI.421_AGCGTATAGCACGATG	-0.000962909	0.0014851	0.000488953	-0.000691282	-0.000381964	0.000201066	6.8296e-05	-0.000560801	-0.000368391	-0.00116026
BRI.421_AGCGTATAGGAACGAA	0.00162174	-0.000274234	0.00119777	-0.000319659	-0.00207194	-0.0017523	0.00225767	-0.00185079	-0.00102791	-0.000314166
BRI.421_AGCGTATAGGACTATA	-0.00168012	0.00108468	0.000514523	-0.00149799	-0.001815	-0.000750915	0.00215915	-0.00102391	-0.000254285	0.000806419
BRI.421_AGCGTATAGGGCCCTT	-0.000904363	-0.000882957	0.000774565	-0.00175295	0.000624032	-0.000796755	-0.00155493	-0.000539587	-2.00432e-05	-9.81962e-05
BRI.421_AGCGTATAGGTCCGAA	0.00169748	-0.000359519	0.00201288	-0.00198218	0.00410259	-0.00171963	-0.00130763	0.00109775	0.000379733	0.00159526
BRI.421_AGCGTATCAAATGAGT	0.000480732	0.000489519	0.000906579	-5.01947e-05	-0.00131499	-0.000401532	0.000444787	-0.00126065	-0.00113251	-0.0012616
BRI.421_AGCGTATCAGATGCGA	0.00116717	-9.14914e-05	0.000719336	-0.000748544	-0.00192943	-0.000336344	0.00183429	-0.00130991	-0.0015448	-0.0018534
BRI.421_AGCGTATGTCCGGATC	-0.00155805	0.00229172	0.00410606	-0.00325317	0.00131711	-0.00089384	5.41545e-05	0.00131174	0.00325283	-0.0010098
BRI.421_AGCGTATGTCTGTGGC	0.00144703	0.000205514	0.00174491	-0.0011731	0.000122456	0.000540923	-0.000668077	-0.00098266	-0.00138344	-0.000446867
BRI.421_AGCGTATGTCTTCATT	0.000252273	0.000322551	0.000277361	-0.000893852	0.00243652	0.000569177	0.000579455	0.00159423	0.000276611	0.000768329
BRI.421_AGCGTATGTGAGCCAA	0.00111623	0.00015223	0.00117285	-0.000912628	-0.00123898	0.000855933	0.000995677	-0.000433064	-0.000696612	-0.000327758
BRI.421_AGCGTATTCAAAGCCT	-0.000408012	0.00100939	0.00181626	-0.000761723	-0.000311001	0.0004562	-1.62762e-05	0.000736516	0.00541595	-0.00130773
BRI.421_AGCGTATTCAGCCTCT	-0.00119487	0.00158812	0.000225062	-0.000614161	-0.000825492	-0.000696923	0.00118998	-0.00100297	-0.00100654	0.00043867
BRI.421_AGCGTATTCGATCCCT	0.000634483	0.00101731	-0.000152343	-0.000115212	-0.000668603	-0.00194886	-0.00145526	-0.0010862	-0.000200142	-9.79541e-06
BRI.421_AGCGTATTCTAAACGC	0.00119126	-0.000200885	-0.00180777	-0.00131346	0.00144819	-0.00209746	-2.98158e-05	-0.00052574	-0.000300835	0.000602182
BRI.421_AGCGTATTCTACTCAT	0.000643265	0.001453	-0.00168173	-0.00191187	-0.000756308	-0.00031039	-0.00037885	-0.00116528	-0.0010492	0.000725212
BRI.421_AGCGTATTCTGCTTTA	0.00150035	0.00167134	0.00141226	0.00145904	-0.00149319	-8.63476e-06	-0.00287465	-0.000137469	0.00217655	0.00125677
BRI.421_AGCGTCGCAAGCTCTA	0.00116618	0.000353921	0.000288031	-0.00240033	-0.00109034	-0.00255281	-0.000307568	-0.00184205	-0.00107087	0.000158939
BRI.421_AGCGTCGCACAGCGCT	-0.00166078	0.00160619	0.000643219	-0.00150558	-0.000451741	-0.00082524	0.000438734	-0.00136759	-0.000826674	0.000231096
BRI.421_AGCGTCGCAGAGGACT	0.000302482	0.000515193	-0.000551428	-0.00222478	-0.000163924	0.0010969	-0.000893935	-0.000704585	-0.000265591	-0.000149166
BRI.421_AGCGTCGCATCAGTGT	-0.000263432	0.000977302	-0.000799924	-3.96441e-05	0.000435092	0.000583433	0.000523156	0.000250435	-0.00108366	0.000646101
BRI.421_AGCGTCGGTGGAGAAA	0.000675065	0.000844096	0.000902582	-0.00116032	1.8498e-05	0.00109716	-0.00100677	0.000726818	0.0018007	-1.82921e-05
BRI.421_AGCGTCGTCCTAAGTG	-0.00110389	3.04906e-05	-0.000169663	-0.00119767	-0.00111009	0.000284576	-0.000657242	-8.2e-05	-0.000328617	-0.000177118
BRI.421_AGCTACAAGACGCATG	-0.000549484	-0.00231381	0.000287847	-0.00133487	-0.00112552	-0.000546259	-0.00060488	0.000479725	0.000172878	-0.00100199
BRI.421_AGCTACAAGAGAGCGG	0.00182631	0.00149777	-0.000276522	-0.000957993	0.000996913	0.000632498	-0.000474327	-0.000179465	-0.00158894	0.00158927
BRI.421_AGCTACAAGCTAGAGC	-0.000573597	0.00147164	-0.000318243	0.000422932	0.000481785	1.40488e-05	-0.000100809	0.000467131	-0.00101887	0.00106723
BRI.421_AGCTACAAGGTCCTGC	0.00167572	0.0011124	0.000923914	-0.00200986	-0.000537278	-0.000412659	-0.00122776	-0.000946016	-0.00068623	0.00139686
BRI.421_AGCTACACAATTAGGA	-0.00164032	0.00176889	0.000107043	0.00018203	1.24876e-05	8.28576e-05	-0.00140743	-0.00112754	-0.000162024	-0.00124789
BRI.421_AGCTACACAATTTCCT	0.00134035	0.000224314	0.00050774	0.000870456	-0.000882756	-0.000822898	0.00111415	-0.00113047	-0.000517567	-0.000361513
BRI.421_AGCTACACACAATTCG	-0.000445383	-0.00162443	0.00134196	-0.000431883	0.000136346	0.000502922	-0.000985204	-0.000250654	0.00111589	0.00132368
BRI.421_AGCTACACACATACTG	-0.000946635	0.00158784	0.000304871	0.000395766	0.000624428	0.000805438	-0.000174792	0.000362877	-0.000197655	-0.00018286
BRI.421_AGCTACACAGTAACGG	0.00229168	-0.000777156	0.00233998	-0.00298183	0.000636952	-0.00204727	-0.000499405	-0.000386266	0.00143886	0.00112271
BRI.421_AGCTACACATAGTCGT	-0.000187617	0.000676813	-0.000188153	-0.00157058	0.00128273	-0.000575138	-0.00203864	6.77814e-05	0.000415958	-0.000477292
BRI.421_AGCTACACATCCTTGC	-0.00143299	0.00120128	2.90704e-05	-0.000954472	-0.00174086	-0.000732841	0.000891847	-0.000166181	0.000505607	0.000790286
BRI.421_AGCTACACATGTTCGA	0.000862366	6.10279e-05	0.00146997	-0.00119883	-0.000427752	-0.000382727	0.000164365	-0.00168042	-0.00165286	-0.000387732
BRI.421_AGCTACAGTCAGGCAA	-0.000970351	-0.00143025	0.000367428	-0.00114631	-0.000658915	-0.00140212	0.00052506	-0.00014381	-0.000754302	-0.000148243
BRI.421_AGCTACAGTCGAGATG	0.00132904	0.00158224	-0.00113485	-0.00241775	-0.000446645	-0.000292467	-0.00257681	-0.000948116	-0.00137671	-0.000395988
BRI.421_AGCTACAGTGTATACC	0.000889991	-0.000294764	0.000626648	-0.00039863	-0.00227384	-0.00133759	0.00170829	-0.00168439	5.64389e-05	-0.000305978
BRI.421_AGCTACAGTTTATGCG	0.000123308	0.00117285	0.000169381	0.000993207	-4.16274e-05	-0.000107225	0.000875559	0.000234994	-0.0012515	-0.000909894
BRI.421_AGCTACATCCCTCATG	0.000534792	0.000926072	-0.00216013	-0.000179621	0.0016292	-0.000736232	-0.000561181	0.000281455	0.000145403	-5.83376e-05
BRI.421_AGCTACATCGTACACA	-0.000602099	0.00104319	0.000305637	-0.000371034	-0.000377433	-5.94747e-05	0.000190256	-0.000245362	0.000418018	-0.000794507
BRI.421_AGCTACATCTCCTGTG	-0.000648924	0.00111845	6.57099e-06	-0.00053251	-3.09484e-05	0.00114203	0.000678102	0.000341791	-0.000586335	-6.06334e-05
BRI.421_AGCTACATCTTACACT	0.00101705	0.000423002	-0.000463016	-0.00156678	0.000245355	0.000556267	5.63911e-05	0.000216453	-0.000915214	-0.001222
BRI.421_AGCTCAAAGGATTTCC	0.000890291	0.00186411	0.00116211	0.000957999	-0.00131433	-0.000781983	-0.00263555	-0.00124425	0.000670413	0.00133125
BRI.421_AGCTCAAAGTGGTGGT	0.000928669	0.000638142	0.00019894	-0.00205193	-0.000417958	-0.000380945	-0.000833644	-0.00137466	-0.000629037	0.000723589
BRI.421_AGCTCAACAAGCTGTT	-0.00128727	0.000386253	-0.000667582	0.00206715	-0.000272808	5.13918e-06	-9.16293e-05	0.000738194	-0.000180775	-0.000477572
BRI.421_AGCTCAACACATTGTG	-0.00117348	0.000619373	8.30665e-06	0.000399922	-0.00146581	-0.000459777	0.000310065	-0.000110279	-0.000336662	0.000563696
BRI.421_AGCTCAACAGAGACTG	0.000639487	0.000928056	-0.000925344	-0.000818485	0.000109069	0.000647446	-0.000523672	-0.000317419	-0.000358467	-9.07695e-05
BRI.421_AGCTCAAGTAGACGGT	0.00159003	0.000949455	-0.000425192	-0.00149093	-0.00109082	0.00110778	-0.00264833	-0.00061104	-0.000486546	-0.00114096
BRI.421_AGCTCAAGTGTGTTTG	-0.00180029	0.00199336	0.000468357	-0.000846393	-2.59943e-05	-0.000305486	0.000800638	1.83554e-05	0.000466506	-0.000584396
BRI.421_AGCTCAAGTTCAGCTA	0.00266103	-3.71371e-05	-0.00125062	0.000261695	0.00129277	-0.00403216	-0.000870825	-0.00163085	-0.000754073	0.000903065
BRI.421_AGCTCAATCACTCGAA	0.000949893	0.00124933	-0.00185996	-0.00154177	-0.00212819	-0.000347671	0.000608307	-0.000545565	0.000284602	0.00155228
BRI.421_AGCTCAATCCAATCTT	0.00136476	-0.000132173	0.00144988	-0.00143826	-0.00141394	0.000502131	0.0016896	-0.00078838	-4.30063e-05	-0.00074781
BRI.421_AGCTCAATCCTACCGT	0.00122793	-0.000151707	0.00126143	-0.000159439	-0.000517334	-0.000673663	0.0012656	-0.000419599	-0.000934501	0.000628806
BRI.421_AGCTCAATCCTAGCTC	0.000581986	0.000971374	0.00118536	-0.00143166	0.0010334	0.00043072	-0.000203889	-0.000423101	-0.0018115	-0.00226704
BRI.421_AGCTCAATCGAGTACT	-9.00594e-05	0.000872646	0.000315042	-0.000136874	-0.00142585	0.000543735	0.00214969	0.000577559	-0.000602842	0.00098959
BRI.421_AGCTCAATCTGTGTGA	0.000843444	0.00146185	-0.000485811	-0.00117562	-0.00108355	-0.00260047	-0.00156137	-0.00246512	5.96278e-05	-0.000304558
BRI.421_AGCTTCCAGAGTGAAG	-0.00103323	-0.00120575	0.000544937	-0.000761455	-0.000254375	-0.00173788	-0.000904611	0.000534624	-0.000449534	-0.000875995
BRI.421_AGCTTCCAGCGTCGAA	-0.000683945	0.0021368	0.000381333	1.33884e-05	-0.000519627	0.000537604	-0.000518163	-0.000202061	-0.00106083	-0.000780488
BRI.421_AGCTTCCAGGAGTCTG	0.000913189	9.00743e-05	0.00125617	0.000350836	8.97671e-05	-8.03615e-05	-0.00143759	-0.000549189	-0.000806794	-0.00114115
BRI.421_AGCTTCCAGGCGCTTC	0.00118229	0.00036986	0.00102347	0.000113222	-0.00134975	3.48639e-05	0.000790074	-0.000936809	-0.000571424	-0.00067951
BRI.421_AGCTTCCAGGTCATCT	-0.00139111	0.00106447	0.000174763	-0.00054619	-0.000475442	0.000143712	0.000680628	-0.000126475	-0.000824833	0.000275938
BRI.421_AGCTTCCCAAACTAAG	0.000935365	0.00111122	0.00218609	-0.000946262	-0.00227649	-0.000182015	-0.00262086	-0.00208644	0.000318666	0.00122371
BRI.421_AGCTTCCCAAGGTCAG	-0.000855555	0.00043367	-0.000813111	0.00250717	-0.000438327	6.00802e-06	0.00056351	0.00178963	0.000672011	0.000159992
BRI.421_AGCTTCCCACGCTGCA	0.000980644	0.00144435	0.00156309	0.00142914	-0.000354312	-0.0013751	-0.0032371	-0.00107331	0.00140236	0.00153449
BRI.421_AGCTTCCCATCAGCAT	0.000621307	0.000779244	0.000371714	0.000747965	-1.08629e-06	5.90021e-05	-0.00108531	-0.000957251	-0.000637229	-0.0020565
BRI.421_AGCTTCCGTCCCTAAA	0.000161637	0.000834676	-2.74332e-05	0.00192873	-0.000228968	-0.000640064	-0.000740181	5.92736e-05	0.00166385	-8.6174e-05
BRI.421_AGCTTCCGTCTCACGG	0.000478827	0.000678384	-0.000298101	0.00266041	0.00144837	0.00024869	-1.73727e-05	0.000196829	-0.000110961	-0.00182221
BRI.421_AGCTTCCGTGCCTGAC	0.000800975	-3.4205e-05	0.001181	-0.00101479	-0.00128607	-0.00100096	3.40416e-05	-0.00153099	-0.00111312	-0.000173355
BRI.421_AGCTTCCGTGTGCCTG	0.000678155	0.000404314	0.000466242	-0.000135902	-0.00115166	0.000257613	0.000555401	-0.000934041	-0.00145848	-0.00144701
BRI.421_AGCTTCCGTTGTGGAG	0.00145718	-0.000433185	0.00177076	1.32314e-06	0.000212462	-0.000750836	-0.000155471	-0.00125648	-0.000126714	-0.00061908
BRI.421_AGCTTCCTCCGAAGGA	0.000609862	0.000797171	0.00072831	0.00041547	0.000351652	-0.000231734	-0.000499989	-0.00102123	-0.00154717	-0.00143722
BRI.421_AGCTTCCTCGTGTGAT	0.00185281	-0.00228352	0.00205898	-0.000668133	0.00189206	-0.00109848	0.00218016	0.00230645	-0.000443895	0.00271102
BRI.421_AGGAAATAGCATCCCG	0.000947501	-0.000244871	0.00119039	-0.0011372	-0.00156119	-0.000375375	0.00138088	-0.000458578	-0.000718636	-0.000237077
BRI.421_AGGAAATAGTCGAGGT	-0.000751248	0.00158827	5.92227e-05	0.00131219	0.00172364	0.00078662	-0.00112035	0.00127115	0.000143347	-0.000157083
BRI.421_AGGAAATAGTGCCCGT	8.33536e-05	0.000962628	-0.00146848	0.00068069	-0.000570148	-0.000316598	1.213e-05	-0.00069018	-0.000700443	0.000258249
BRI.421_AGGAAATCACCGTCGA	0.00081839	0.000258721	0.00140292	-0.000782739	0.00197382	0.000137062	-0.000886	-0.0014497	-0.00256361	-0.00123939
BRI.421_AGGAAATCATCGCCTT	-0.00179914	0.00120133	0.000748906	-0.0011365	-0.000966129	-0.00130715	0.00137377	-0.00101775	0.0005842	-5.69172e-05
BRI.421_AGGAAATGTATAATGG	0.000596926	0.000316554	0.000346204	0.000115637	-0.000628855	0.00109573	0.000473242	-0.000521931	-0.00055996	0.000194641
BRI.421_AGGAAATGTATGGGAC	0.00170278	-8.87997e-05	0.00119157	-0.000415218	-0.00158025	-0.00229702	0.00141703	-0.00216526	-0.00248895	0.000593525
BRI.421_AGGAAATGTCAGTTTG	-0.00114079	-0.00233254	0.00129342	-0.00274442	-2.03471e-05	0.000341801	-0.000347992	0.000539826	-0.000571267	-0.00109174
BRI.421_AGGAAATGTGCTAGCC	-0.000878184	-0.000465321	-0.000599186	4.1753e-05	0.000551544	0.000195592	0.000545898	-0.00312524	0.00137201	-0.00184712
BRI.421_AGGAAATGTGTCACAT	0.000453972	0.00103153	0.000569535	-0.00287913	0.000475833	0.00049523	-0.00183914	-0.00119371	-0.00105117	-0.000934264
BRI.421_AGGAAATTCGACCATA	0.00150181	-0.00077414	0.00114504	-0.000351768	-0.00260211	-0.000798504	0.00276382	-0.000805055	-0.000814488	-0.000115456
BRI.421_AGGAAATTCGAGAGCA	0.00159871	0.00182179	-0.00136822	-0.00102669	-0.00220685	0.000167677	-0.00112658	-0.000873141	-1.03225e-05	-0.001036
BRI.421_AGGAATAAGAGCCGTA	0.000228187	0.000602134	-0.00117092	2.76644e-05	-0.000768487	-0.000999942	0.000913668	0.000389679	0.000454671	0.000165339
BRI.421_AGGAATAAGAGTCAAT	0.00038098	0.00127178	-0.000897364	0.000610349	-5.46691e-05	-0.000546	-0.000373165	0.000136639	-0.000938171	0.000983879
BRI.421_AGGAATAAGGATGCGT	-0.000573936	-0.00130069	0.000493813	-0.00193825	-0.00132806	0.00204712	-0.000402003	-0.000437289	-0.000663006	-0.000492411
BRI.421_AGGAATAAGGTAACTA	0.00214438	-0.0014852	0.00249268	-0.000591472	0.00142932	-0.00326012	0.00183683	-6.89407e-05	-0.000258508	0.000743495
BRI.421_AGGAATACAACCGACC	0.00016917	0.00117369	0.000727484	0.00107831	0.00198048	0.000955688	-0.000224724	0.00139804	-0.00240652	0.00114872
BRI.421_AGGAATACACGTATAC	-0.00060437	0.000928984	-0.000140774	0.000239988	0.000780476	0.000877169	-0.00271527	0.000233541	0.000259308	-0.000830459
BRI.421_AGGAATACAGCAGTCC	0.0006438	0.00166426	-0.00169135	-0.00095345	-0.00158022	-0.00040624	0.000294363	-0.00127799	-0.000955371	-0.000146442
BRI.421_AGGAATACATGCAGCC	-0.000707006	0.00101052	0.000477369	-0.00170851	-0.000906302	0.0016236	0.000194763	0.000348183	-0.000851667	0.000932383
BRI.421_AGGAATACATTACTCT	-6.7921e-05	0.000683174	8.6187e-05	0.00115572	0.000537817	0.000718814	-0.000615229	0.000558536	-0.000154835	-0.00188845
BRI.421_AGGAATACATTAGGCT	-0.000529084	-0.000264492	-0.000351587	0.000930431	-0.000570421	-0.000914525	0.000907792	0.000622307	0.000644592	-0.000369787
BRI.421_AGGAATACATTCAGCA	0.00106997	0.00107381	-0.00156477	-0.00192422	0.000688779	-0.00235543	3.3237e-05	-0.000940029	0.000516052	-0.00178815
BRI.421_AGGAATAGTACAAAGT	-0.000148763	0.00148457	-0.000208003	0.000225298	-0.00189744	0.000339957	0.00187865	0.000416066	0.000995017	0.00114237
BRI.421_AGGAATAGTAGTCGTT	-0.00109105	8.63581e-05	-0.000267277	-2.28097e-05	-0.000799448	0.000307669	-0.000970098	0.00019949	-0.000645857	-0.0012684
BRI.421_AGGAATAGTGGGACAT	0.000196204	0.00061919	0.000334205	0.000540405	0.000417529	-0.000544492	0.000267708	-0.000970495	-0.00137633	-0.000747555
BRI.421_AGGAATAGTGTTCATG	-0.000824393	-0.00240746	0.000680195	-0.00120746	-0.00266171	-0.000489929	-7.50322e-05	0.00128563	-0.00044097	0.00113885
BRI.421_AGGAATAGTTCCCAAA	-0.00108503	-0.00178524	0.000564241	-0.00124118	-0.00107986	0.000637314	-0.00114336	0.00118886	-0.000343998	-0.000969865
BRI.421_AGGAATAGTTCGCGTG	0.00167277	0.00085543	0.000680454	-0.00109347	-0.000651226	-0.000205726	-0.000647597	0.000374076	0.00198952	0.00104323
BRI.421_AGGAATAGTTGGGAAC	-0.000369309	-0.00262019	0.001056	-0.00205908	-0.000547458	-0.00113361	0.000897398	0.000830195	-0.00089609	0.00139355
BRI.421_AGGAATATCCTACGGG	-0.000694095	-3.1886e-06	0.000626615	-0.00106838	0.000201518	0.000159069	-0.000245826	-0.00323862	0.00100606	0.000470815
BRI.421_AGGAATATCTGTCCCA	0.00095721	0.000179892	0.00132922	-0.000765421	-0.00121409	0.000130015	0.000891103	-0.00099336	-0.00156904	-0.000529641
BRI.421_AGGAATATCTTACGTT	-0.000620723	-0.00212011	0.000532406	-0.000227329	0.000664623	-0.000771076	-0.00193115	0.000404732	-0.000841005	-6.12904e-05
BRI.421_AGGACGAAGAGGCGTT	-0.000935269	-0.00107839	-0.000202124	-0.000713263	-0.00180476	-0.00174379	0.00115704	-0.00084236	0.000621652	-0.00369734
BRI.421_AGGACGAAGATGCTGG	-0.000386346	-0.00240847	1.45975e-05	-0.00137143	-0.00154407	-0.000434581	0.000160022	0.000660078	0.000347263	-0.00139158
BRI.421_AGGACGAAGCCATCCG	0.000538112	-8.05621e-05	-0.00284608	-0.000906865	-0.000489436	-0.000792781	-0.00030168	0.000106019	-0.000461155	-0.000643922
BRI.421_AGGACGAAGGCATCGA	0.000961147	0.000706813	0.001199	-0.000677149	0.000241645	0.00150204	-0.000757826	-0.000421153	-0.00177465	-0.00127268
BRI.421_AGGACGAAGTTAACAG	0.000674186	0.000744383	0.000584134	-0.000364144	-0.00127693	-0.000222971	0.000606694	-0.000468178	-0.00148856	-0.000542064
BRI.421_AGGACGACAGCATACT	-0.000248895	0.00104231	0.000624312	0.000862114	4.01133e-05	-0.000976066	0.000524069	-0.000254797	-0.00104773	-0.00128742
BRI.421_AGGACGACAGGGTCTC	0.00148655	0.000516589	-0.000251125	-0.00194095	0.00207967	-0.001276	-0.00139807	-0.0012482	-0.000993453	-0.000406348
BRI.421_AGGACGACAGTCGCAC	-0.000858613	0.00144428	0.000279581	-0.000116968	-0.000196548	-4.52101e-05	-0.00176659	-0.000447233	-9.73084e-05	1.0994e-05
BRI.421_AGGACGACATACAGGG	0.000342811	0.00119518	-0.000136558	0.000663811	-0.000390724	0.00130931	-0.000389036	-0.000974252	-0.00139627	-0.000113388
BRI.421_AGGACGAGTAGCTGAG	0.00151681	6.42606e-05	0.00150336	-0.00033183	-4.38506e-05	-0.000468057	0.000231027	-0.000968043	-0.00105813	-0.000895883
BRI.421_AGGACGAGTCAACACT	-0.00010332	0.000876397	9.70829e-05	0.00155073	-1.13151e-05	-0.000481443	-0.000311978	-0.000450384	-0.000951008	-0.00146571
BRI.421_AGGACGAGTCAATCTG	0.000883722	-0.000324512	0.000933593	-6.24185e-05	-0.000408181	-0.0014139	1.91928e-05	-0.000895051	-0.000743816	-0.000533051
BRI.421_AGGACGATCATTTCCA	0.00236425	0.000208744	0.000706804	-4.88855e-05	-0.00098365	-0.000858252	0.000143623	0.000553549	0.00187566	0.0010252
BRI.421_AGGACGATCCCATAGA	-0.000829555	0.000759858	-9.6646e-05	-0.000367355	-0.00146232	-0.000727661	0.000752591	-0.000183977	0.000237262	0.000811476
BRI.421_AGGACGATCCTAGCTC	0.00161304	-0.000233494	0.00167433	-0.000352399	-0.000524988	-0.000190479	-0.000195216	-0.000810667	-0.00104827	-0.0015304
BRI.421_AGGACGATCGACGTCG	8.8421e-06	0.0015191	-0.000164517	-0.0020675	-6.15715e-05	-0.000462063	-0.00257312	-0.00155848	-0.000209876	-0.000971494
BRI.421_AGGACGATCGGAACTT	0.00102038	-0.000568935	0.00203457	-0.00101228	0.00102254	0.00107562	-0.00139516	-0.00163821	-0.000886809	-0.0014492
BRI.421_AGGACGATCTGCCCTA	0.00127466	-0.000174542	0.00119411	-0.000487608	-0.00207974	-0.000773848	0.000821523	-0.00141646	-0.000603068	-0.00107272
BRI.421_AGGACGATCTGCGGCA	0.000590265	0.000778825	0.000468321	-3.44912e-05	-0.00116947	0.000138398	-0.00065075	-0.0013442	-0.00156789	0.00036052
BRI.421_AGGACTTAGCTCCGAC	0.000159468	0.00125857	0.00108422	0.000324076	0.00129718	0.00180281	-0.000422481	0.00220947	0.00160898	0.000266619
BRI.421_AGGACTTAGTGCCTCG	-0.00114935	0.000904368	-0.00021674	-0.000876429	-0.000460284	-0.000226603	0.000973358	-7.27575e-05	-7.32323e-05	-0.000957041
BRI.421_AGGACTTCAATAGTGA	-0.000799664	0.00140336	-0.000700081	0.000860912	0.00157151	0.000185435	-0.000777662	0.000272259	-0.000668025	-6.12907e-05
BRI.421_AGGACTTCACGGTCTG	0.000449947	0.00157256	-0.000683345	-0.000337681	0.000505543	-0.00106417	-0.00293111	-0.00173266	0.00021478	-0.00155731
BRI.421_AGGACTTCACTACCCT	0.00200174	0.000319276	-0.000205423	-8.91841e-05	-0.000155477	-0.00201578	0.000221867	-0.000762557	-0.000431802	0.000500825
BRI.421_AGGACTTCATCATCCC	0.00171634	-0.000531054	0.000667752	0.00118955	-0.000410118	-0.000539096	0.00093806	-7.56346e-05	-0.000631786	-0.00105455
BRI.421_AGGACTTCATTGTGCA	0.000782806	-5.33232e-05	0.00102675	-0.000745847	-0.00131481	0.000336868	0.000127032	-0.00113983	-0.00144626	-0.00104092
BRI.421_AGGACTTGTTCGTAAC	0.00112747	-0.000347842	0.00149028	-0.000236021	-0.00108893	-0.000226643	0.000281986	-0.00192026	-0.000900515	-0.0034859
BRI.421_AGGACTTTCCGATGCG	0.000994595	0.000381787	0.000725981	-0.000320808	-0.000738714	9.11675e-05	-0.000135316	-0.000859568	-0.00132802	-0.00210959
BRI.421_AGGACTTTCGAGTTGT	-0.00177961	0.0021005	0.000286013	8.69102e-05	-0.000181748	-0.000607108	-0.00101357	-0.000658955	-0.00106209	1.46928e-06
BRI.421_AGGAGGTAGACTAGAT	-0.000935571	0.000741283	0.000757697	-0.00130301	-0.000778878	-0.00140218	0.000492576	-0.00102111	-0.000881325	0.000913086
BRI.421_AGGAGGTAGTCGCGAA	0.00114615	0.000182985	0.00131539	2.16871e-05	-0.00195587	-0.00215822	0.000268642	-0.00164189	-0.000431922	-0.00191625
BRI.421_AGGAGGTCAACTGTGT	-1.10072e-05	0.00121079	0.000877147	-1.06235e-05	-0.000570828	-0.000417197	0.000272686	-0.000899309	-0.000906171	0.00101039
BRI.421_AGGAGGTCAGACCAGA	-0.000894347	0.000377736	-1.70707e-05	6.16304e-05	-0.000292193	0.00199737	0.000333171	-0.000905033	0.00078222	0.000886621
BRI.421_AGGAGGTCATCGGAAG	0.00096963	-0.000333181	-0.00172632	-0.00231571	0.00118034	0.000225493	0.00269597	0.00164444	4.21733e-05	0.00145217
BRI.421_AGGAGGTGTGAACTAA	0.000131968	-0.00300594	0.00172605	-0.00126483	0.00283212	-0.000817785	-0.00296922	0.000582268	-9.92995e-05	-0.00160397
BRI.421_AGGAGGTGTTATAGAG	-0.000887253	0.00152827	-0.00015843	-0.000261322	0.000356748	0.000703179	-0.000973762	-0.000440948	-0.000264146	-0.000515367
BRI.421_AGGAGGTTCATTCGTT	0.000629535	0.00116058	0.0002547	-0.00204452	0.000885459	-0.000182649	-0.00292616	-0.00161845	-0.000130562	-7.10946e-05
BRI.421_AGGAGGTTCGGATAAA	-0.000869417	0.000654267	0.000378352	-0.000558329	-4.02526e-05	0.000595981	-0.000929682	-0.0015795	-1.64917e-05	-0.00101017
BRI.421_AGGATAAAGATGCCGA	-0.00076449	-0.000464654	-0.000805366	0.000174966	-0.00110335	0.000819323	0.0029823	-0.00269669	0.00171577	0.000699848
BRI.421_AGGATAACACTCCTTG	0.00140613	-0.000106134	0.0013678	-0.000714218	0.000566186	-0.000546809	0.000397638	-0.000669925	-0.00182794	-0.000799995
BRI.421_AGGATAAGTACTAGCT	0.000361359	0.000360829	0.000496113	-8.59534e-05	-0.00194632	-0.00117531	0.00049095	-0.00142854	-0.00124872	4.92893e-05
BRI.421_AGGATAAGTACTGCGC	-0.000807201	-0.00181996	0.000314944	-0.00278448	-0.000430768	0.00151009	0.00095609	0.00145144	-0.000232849	-0.000934778
BRI.421_AGGATAAGTAGTTCCA	0.000882813	-0.000382034	-0.000712669	-0.00347614	0.000345211	-0.00321587	0.00228392	-0.00107387	-7.43444e-05	-0.000455259
BRI.421_AGGATAAGTCCAAATC	0.0015663	0.00129657	-0.000940911	-0.00200086	-0.000137626	0.000693339	-0.00228246	-0.00143915	-0.000601199	-0.000131869
BRI.421_AGGATAAGTCTACTGA	0.000879702	6.5681e-05	0.00140213	-0.000843195	-0.00179382	-0.00127002	0.000664949	-0.00202739	-0.00161747	0.000160596
BRI.421_AGGATAAGTGACTCGC	0.00110924	-0.000327869	0.00219552	-0.00116487	-0.00108975	-9.41405e-05	3.14599e-05	-0.00161291	-0.00150702	-0.00148553
BRI.421_AGGATAAGTGGTAATA	-0.000767733	-0.00203945	0.000767971	-0.00118956	3.86488e-05	0.000511986	-0.000620405	0.00165974	2.31478e-05	-0.000628069
BRI.421_AGGATAATCAGGTAAA	0.000920164	0.000335248	0.00120614	0.000655551	0.00132267	-0.000285995	-0.00211785	-0.00167331	-0.00166795	-0.00213265
BRI.421_AGGATAATCATCACAG	0.00107065	0.000353927	0.00132015	0.000316075	0.00018423	-0.000632978	-0.000741646	-0.000910888	-0.00236812	-0.00129551
BRI.421_AGGATAATCCATACAG	-0.000317144	0.00117668	0.000315914	0.000884135	-0.000726026	-0.000363894	0.00135065	0.000362453	-0.000563418	0.00158332
BRI.421_AGGATAATCCCTCGAT	-0.000498447	0.00192022	0.00363286	-0.00144995	0.000129626	-0.000961256	-7.89811e-05	0.000130429	0.0018174	-0.00152749
BRI.421_AGGATAATCTAGAGCT	0.000641801	0.000906099	0.000489233	-0.00166779	0.000506168	-0.000992399	-0.00181289	-0.00128616	0.000150386	0.000351182
BRI.421_AGGATCTAGAGTCTTC	-0.000547362	0.000745265	-0.000406888	0.000818162	0.000221281	0.000682068	0.00102117	-0.00058627	0.000526692	-0.000683314
BRI.421_AGGATCTAGCTAGATA	0.000206263	0.00125832	-0.00113489	0.00290913	0.000874496	-0.00029913	-0.000106139	0.000971663	-0.000347441	3.78991e-05
BRI.421_AGGATCTAGGCCCGTT	0.00123016	0.00203047	0.000198724	-0.00207421	-0.00110684	-0.00194454	-0.00109033	-0.00254865	-0.00157672	0.00127964
BRI.421_AGGATCTAGTCCTACA	0.00119552	-0.000555281	0.00188811	-0.000777431	0.000146906	2.0688e-05	-0.000673915	-0.000857208	-0.00040359	-0.00166855
BRI.421_AGGATCTAGTTGCTGT	0.000725806	0.000501169	0.00100201	-0.000569037	-0.00134531	0.000248902	-0.000783311	-0.00186344	-0.000826827	-0.000961394
BRI.421_AGGATCTAGTTGTCAC	-0.000562462	-0.000296415	0.000133148	-0.00138615	-0.000121702	0.00120725	0.000940929	-0.00218785	0.000947005	0.00119091
BRI.421_AGGATCTCAAATACAG	-0.000503198	0.00141037	0.000504886	0.0012507	0.00157149	0.000817878	6.73429e-06	0.000693709	-0.00145317	-0.000461019
BRI.421_AGGATCTCAAGGACAC	0.000688664	0.00125334	0.000810668	0.000847276	-0.00201392	-2.9739e-05	-0.00110421	-0.000673807	0.00206471	0.00102075
BRI.421_AGGATCTCAAGTTTGC	-0.000731004	0.0016763	0.000344728	0.000851939	-0.00020182	-0.000258331	0.000372923	0.000127666	-3.13541e-05	0.00053016
BRI.421_AGGATCTCAGGTTCGC	7.81186e-05	0.00133291	0.000408829	0.000797932	-0.000913689	-0.000381075	0.000302281	-0.000808373	-0.000764977	-0.000606246
BRI.421_AGGATCTGTGGTTCTA	-0.000869068	-0.00152007	0.000322446	-0.00110641	-0.000204876	-6.58393e-05	0.000699941	0.00087357	0.000127824	-0.00148633
BRI.421_AGGATCTTCAAAGAAC	0.00181753	-0.00011334	0.00212043	-0.000864854	-0.00148472	-0.00015983	0.000905291	-0.00128389	-0.000949779	-0.0019741
BRI.421_AGGATCTTCGGAGTGA	-0.000363882	0.000718746	0.000295553	-3.17903e-06	-0.000742712	-0.000958733	0.00108543	-0.000550362	-0.000421289	0.00051064
BRI.421_AGGATCTTCTAAGGAA	-0.0014068	0.00230833	0.0038558	-0.00239973	-0.000121924	-0.00186383	0.000452501	0.00109205	0.00321479	-0.000604159
BRI.421_AGGATCTTCTCCATAT	-0.000953676	0.00168488	8.71347e-05	0.00130883	0.00090232	-0.000265747	-0.00109566	-0.0002177	-0.00181784	0.000165031
BRI.421_AGGATCTTCTTCGTGC	0.00122762	0.000834536	-0.000241527	-0.0017151	0.000324515	-0.00114487	-0.00170244	-0.000801669	0.000138197	-2.73714e-06
BRI.421_AGGCATTAGAAACTAC	0.000973553	0.00064813	0.000802249	-0.000122129	2.45558e-05	-3.27213e-05	0.000436151	-0.000592496	-0.00169014	-0.000961613
BRI.421_AGGCATTAGACTACCT	0.00128915	0.000584581	0.000798568	-0.000237483	0.000817612	-0.000177676	0.000672695	3.58505e-05	-0.00207475	-0.000349771
BRI.421_AGGCATTAGAGATTCA	-0.00101381	0.00129054	0.000384004	9.81394e-05	0.000484007	-0.000180191	0.000247234	0.000378231	-0.000108296	-0.000420299
BRI.421_AGGCATTAGCCTTTGA	-0.00147992	-0.000779144	2.67864e-05	-5.26782e-05	-0.00214703	0.000144626	0.000430599	0.000163757	-0.000838665	0.000896683
BRI.421_AGGCATTCAGTCCGTG	0.000748987	0.00162911	-3.95449e-05	-0.0016631	-2.90339e-05	-0.000626801	-0.0021324	-0.00162367	-0.000446787	-0.000814494
BRI.421_AGGCATTCATACTGAC	0.000567101	0.000878687	0.00120633	0.000410493	-0.00149461	6.31454e-05	-0.00163728	-0.000827179	0.000664708	6.70939e-05
BRI.421_AGGCATTCATCGCCTT	-0.00063901	0.00131884	-0.000358893	0.00151561	0.000433688	0.000215541	0.000505974	-0.000333132	-0.000961022	-0.000711127
BRI.421_AGGCATTGTATACCCA	0.000982997	7.76847e-05	0.00115242	-3.03464e-05	-0.00117098	-0.000201879	-0.000127272	-0.00172822	-0.000828585	-0.00196035
BRI.421_AGGCATTGTCCAAAGG	-0.0016447	0.00146395	-0.000108147	0.000159939	-0.000998693	-7.39759e-05	0.000162796	-0.000622123	0.000960234	-0.00174607
BRI.421_AGGCATTGTCGTGGAA	-2.26173e-06	0.00173179	-0.0013817	-0.00086481	0.000718383	0.000504887	-0.00205782	-0.000303026	-0.00138131	-0.000651046
BRI.421_AGGCATTGTGATGGCA	0.00147176	-0.00059799	0.00301865	-0.00168085	0.00179891	-0.00112087	-0.000925282	-0.000233891	-0.00159529	0.0025508
BRI.421_AGGCATTGTGCAACAG	-0.000217755	0.00071617	0.000366606	0.00096695	0.00161457	-0.000628777	0.000629641	0.000520305	-0.00118747	-0.00126963
BRI.421_AGGCATTGTGCCAAGA	0.000840039	0.000510932	0.0014212	-0.00166811	0.000431958	0.00102658	-0.000350002	-0.000574527	-0.00216079	-0.000348861
BRI.421_AGGCATTGTTAGGACG	-0.000956682	-0.0023791	-0.000560164	-0.000210802	-0.00242932	-0.000834356	-0.000283198	0.000972356	-0.000162678	-0.000819227
BRI.421_AGGCATTTCACTACGA	-0.00112114	-0.00180004	0.000457433	-0.000596284	0.00113473	6.4996e-05	-0.000609939	0.00160881	-0.000906756	0.000518951
BRI.421_AGGCATTTCACTACTT	-0.00142023	0.00016973	-0.000218757	-0.00114577	3.2901e-05	0.00044586	-0.000210579	6.53697e-05	-0.000440877	-0.000498369
BRI.421_AGGCATTTCCACGGAC	0.000463598	0.000490338	0.000867135	0.000228264	-0.000320233	-0.00119407	0.00142701	-0.00048802	-0.000788825	0.000263878
BRI.421_AGGCATTTCCGGCAAC	0.0022626	0.000639304	0.000860595	8.53328e-05	-0.000132238	-0.000938548	-0.00125068	0.000220752	0.00145312	0.00132337
BRI.421_AGGCATTTCTAGAGCT	0.000885366	0.000742541	-0.00144633	-0.000580257	0.000482405	-0.00112836	-0.000570253	-0.000159632	3.91233e-05	-0.000696334
BRI.421_AGGCCACAGAGGACTC	-0.00147668	0.00136667	0.000386694	-0.0010775	-0.00131351	-0.000758877	0.000996507	-0.000600211	5.32483e-05	-0.000282031
BRI.421_AGGCCACAGATAACGT	0.00197967	0.000705611	0.00101596	0.000801997	0.000294511	0.000425979	-0.00160635	0.000642632	0.000313057	-0.00191982
BRI.421_AGGCCACAGGACTTCT	-0.00161696	0.00165074	0.000173626	-1.163e-05	0.000840618	0.00100987	-0.000826244	0.000449873	-0.000148992	-0.00183043
BRI.421_AGGCCACCAAATTGCC	0.000931284	0.000437677	-0.000114483	-0.000307327	-0.00163148	-6.5404e-07	0.00124952	0.000210169	-0.00056832	0.000887799
BRI.421_AGGCCACCAGCGAGTA	-0.00143633	0.00148709	0.000534956	-0.000908805	-8.15054e-05	-0.000460413	0.000299715	-0.000190371	-0.000591755	-0.000420138
BRI.421_AGGCCACCAGTTCACA	-0.00010517	0.00143965	0.000372876	0.00130525	-0.000438713	-0.0005875	5.6717e-05	-0.000359682	0.00128188	-0.000108851
BRI.421_AGGCCACCATCGCTGG	0.00102841	0.00114565	-0.000165296	0.000708281	7.833e-05	-0.000326093	-0.00181478	-0.000388873	0.000115747	0.00130346
BRI.421_AGGCCACGTACCGCGT	0.000914629	0.00111373	0.00182464	-0.00024245	-0.00163618	-0.000276237	-0.00233862	-0.00111462	0.00163758	0.00126064
BRI.421_AGGCCACGTACGTAGG	0.000191084	0.000732498	0.000912341	-0.000335719	-0.000746593	0.000385929	0.00262521	0.00232696	0.00226793	0.00131084
BRI.421_AGGCCACGTCAAACGG	-0.000760264	-0.00193328	0.000539783	-0.00233384	-0.00062199	-0.000322305	0.000384078	0.000636676	-0.000959771	0.00052222
BRI.421_AGGCCACGTCCCGTGA	0.00161699	0.00113353	0.000269551	-0.00124598	-0.00107218	-0.00160555	-0.000588881	-0.00145333	-0.000371127	0.000863895
BRI.421_AGGCCACGTCTTGAGT	0.000772538	3.55094e-05	0.00152185	-0.000899075	-0.000125778	5.15066e-05	0.000240054	-0.00156006	-0.00188078	-0.00113758
BRI.421_AGGCCACGTTAAGGGC	-0.000824195	-0.00244126	0.00132418	-0.000773976	-2.35737e-05	0.000209907	-0.00232207	0.00148722	-0.000659149	0.000164925
BRI.421_AGGCCACTCCTACGGG	0.00205361	0.000524235	0.000894171	-0.000226157	0.000147719	-0.000242863	0.000151095	-0.00146191	-0.00133791	-0.000680287
BRI.421_AGGCCACTCTGCATAG	-0.000348591	0.000639583	0.00123936	-0.000433332	-0.000563	-0.00101467	0.00121309	-0.000544427	-0.000650213	0.000753171
BRI.421_AGGCTGCAGATGGGCT	0.000726244	0.0013755	-0.000548768	-0.00242337	0.000344541	0.00045275	-0.00243201	-0.00112464	-0.00084215	8.31318e-05
BRI.421_AGGCTGCAGGAGGTTC	-0.000977726	-0.00184408	-4.66263e-06	-0.00136817	-0.000977036	-0.000789901	0.000368235	0.00121047	0.000218833	-0.00223506
BRI.421_AGGCTGCAGTAACGAT	0.000666693	0.000556112	0.000448463	0.000439825	0.000673159	0.000959105	-0.000597971	0.00020171	-0.000701989	-0.00076507
BRI.421_AGGCTGCCAAAGCGTG	0.000609624	0.000563897	9.75919e-06	-0.00299007	-0.000862203	0.0012648	0.000468015	-0.000684922	-0.00134381	0.00118342
BRI.421_AGGCTGCCAACACAGG	-0.00184613	0.00110957	0.000787133	-0.000639733	0.000650072	-0.000708281	-0.000411086	-0.00081936	-0.00130964	-0.000939057
BRI.421_AGGCTGCCAGATAAAC	-0.000868989	0.00158687	-7.62827e-05	1.8601e-05	0.000711941	0.000155269	-0.000136661	-0.000191146	-0.000732403	0.000330045
BRI.421_AGGCTGCCAGGTGTGA	0.00028692	0.00162483	5.82854e-05	-0.00183182	-0.00114842	-0.00154734	-0.00157019	-0.00270887	-0.00101881	0.000376807
BRI.421_AGGCTGCCATTCTCCG	0.00070449	0.000822796	0.000776548	0.000206118	-0.000748903	0.000383673	0.00081602	-0.000799452	-0.00173976	9.17835e-05
BRI.421_AGGCTGCGTCCAGCGT	0.00113828	0.00140775	0.00137551	0.000309217	-0.00170363	0.000742573	-0.00136813	-0.000164892	0.00121967	0.00187729
BRI.421_AGGCTGCGTGGCTAGA	0.00171686	0.000797069	0.000836078	-0.0024567	-0.00115505	-0.000973472	-0.000578039	-0.000433677	0.000740417	0.00214373
BRI.421_AGGCTGCGTGTTTGCA	-0.000860307	-0.00171365	0.00116937	-0.00132035	-0.000238923	0.000286699	-0.00243535	0.000430372	-0.000390877	0.000604683
BRI.421_AGGCTGCGTTCCTACC	0.000418964	0.00135085	-0.00155511	-0.00142863	-0.000459776	0.00157206	-0.000155744	0.000381422	-0.000328182	-0.00104126
BRI.421_AGGCTGCTCGAGTTGT	-0.00107531	0.000907911	0.000492454	-0.000943268	-0.00135136	-0.00160064	0.000637976	-0.00132344	-4.70055e-05	-0.000598575
BRI.421_AGGCTGCTCGCCTTTG	0.000842774	0.000408602	0.00132366	0.000405078	-0.000203531	-0.000475145	0.000278177	-0.000462394	-0.000794538	-0.00109064
BRI.421_AGGCTGCTCGCTAAAC	-0.00158417	-0.00120746	0.000227937	0.000455519	-0.00288543	-0.000829594	-0.00224256	3.75473e-05	-0.000811351	-0.000959679
BRI.421_AGGCTGCTCGTAGTCA	-0.00129363	0.00122885	0.000294607	-0.000826585	-0.000270624	0.00108456	9.32464e-05	2.0631e-05	0.000836478	-0.000870716
BRI.421_AGGGAGTAGAGTGGCT	0.001908	0.00153473	-0.000340374	-0.00190243	-0.00113439	-1.94277e-05	0.000102164	-0.000759353	-0.000902093	0.000284348
BRI.421_AGGGAGTAGCGTCAAG	0.00107665	0.00167253	-0.000144871	-0.0016291	0.000231954	9.14782e-05	-0.00235597	-0.000707426	-0.000711167	0.000528221
BRI.421_AGGGAGTAGGGTCACA	-0.000709962	-0.00118868	-0.000230402	-0.00414363	0.000726448	0.00148123	-0.000523024	0.000928526	-0.000489094	-0.000257388
BRI.421_AGGGAGTAGTACAACA	-0.00121161	-0.000523483	0.000383086	7.05998e-05	0.00145567	0.000724497	-0.00249315	0.000947141	-0.000697897	-0.000763491
BRI.421_AGGGAGTAGTACCGGA	0.00196086	-0.000265635	0.0012344	0.00029597	0.00101593	-0.00014088	0.0019384	0.000131458	-0.00166922	-0.00169677
BRI.421_AGGGAGTAGTCTGGTT	0.00179668	0.000350792	0.00126988	0.000136726	0.000308519	-0.000605571	0.000474594	-0.000646141	-0.00219725	9.53576e-05
BRI.421_AGGGAGTCAAATGAAC	0.000912221	0.000103204	0.001546	-0.000835208	-0.00193681	-0.00149497	0.000579182	-0.00189156	-0.00131159	-0.00106839
BRI.421_AGGGAGTCAACGGGTA	-0.00139836	0.00132516	0.000244539	0.000310831	0.00125947	0.000663523	-0.00153294	8.16406e-05	0.000500623	-0.000520826
BRI.421_AGGGAGTCAGATAAAC	-0.00143976	0.000409129	-0.000248992	0.00291869	0.000383654	0.000249721	-0.000184371	0.001238	7.38596e-05	0.000126533
BRI.421_AGGGAGTCATGTTTGG	-0.000501155	-0.00218035	0.000831436	-0.00128987	-0.00101212	-0.000530217	-0.00140517	0.000592628	-0.00103859	-0.00125604
BRI.421_AGGGAGTGTATAGGAT	0.000505426	0.00119144	0.00050994	-0.00213019	0.000740484	-0.001796	-0.00314901	-0.00239296	-0.00134919	-0.000939729
BRI.421_AGGGAGTGTATGAGGC	0.000859923	0.000730842	0.00161156	-0.000428345	0.00162127	0.00144653	-0.00090046	-0.000221029	-0.0014373	-0.000994704
BRI.421_AGGGAGTGTATGGGAC	0.00154029	-0.000267899	0.00132892	-0.000749532	-0.00100887	-3.70176e-05	0.000729701	-0.000767833	-0.000412073	-0.00099774
BRI.421_AGGGAGTGTCCTGTCT	0.00117082	-0.000133363	0.00171051	-5.07277e-05	0.00148005	-2.5422e-05	-0.00180612	-0.00198984	-0.00165428	-0.0014575
BRI.421_AGGGAGTGTCGTTGGC	4.9196e-05	-0.000396669	0.000168742	-0.00179109	-0.000727223	-0.000555345	-0.00325775	-0.00054853	-0.00104472	-0.00193638
BRI.421_AGGGAGTTCATAAGGA	0.00111961	-0.000225939	0.00174089	-0.00114667	-0.000178678	0.000668965	0.000951478	-0.000197823	-0.00109401	-0.00111923
BRI.421_AGGGAGTTCCTCGATC	0.000478858	0.000533407	-0.000384467	0.00162238	-0.000671992	-0.00088747	0.00366134	0.000596642	-0.000254719	0.000855018
BRI.421_AGGGAGTTCGACATTG	0.0022535	0.000979381	0.000526055	-0.00354496	0.0012264	0.00156947	-0.00217164	-0.000834939	-0.00219339	0.00160348
BRI.421_AGGGCCTAGAAGCTCG	0.000935554	3.5761e-05	0.00183858	-0.00139021	2.86485e-05	0.000488757	0.000488671	-0.000174209	-0.000827078	-0.000361997
BRI.421_AGGGCCTAGGGAGGAC	0.00112151	-0.000500252	0.00126149	-0.000973035	-0.000366025	0.000288087	-3.09491e-05	-0.0018016	-0.00073669	-0.00247879
BRI.421_AGGGCCTAGTCCCGAC	-0.00150008	0.00153735	0.000626703	-0.000550177	2.70723e-05	-0.000675713	0.000897821	-0.000427596	0.000311443	-0.0010167
BRI.421_AGGGCCTCAAGTGACG	0.00107228	0.00118708	0.000593195	-0.00226168	-0.00075084	-0.00045133	-0.00305189	-0.00165282	7.18047e-05	5.10816e-05
BRI.421_AGGGCCTCATATGAAG	0.00180505	0.000452125	0.00162628	-0.000728965	0.000129904	-0.000791746	-0.000297595	0.000937361	0.0014915	0.00109521
BRI.421_AGGGCCTCATCGTGCG	-0.0016812	-0.0014095	0.000233394	-0.000190693	-0.00120059	0.000571137	-0.00298721	0.000710135	-0.000659849	-0.00210903
BRI.421_AGGGCCTGTCATCACA	-0.00119556	-0.00296577	0.000164327	-0.00118085	0.000247281	-0.000772573	-0.000431441	0.000446562	0.000109431	-0.00076621
BRI.421_AGGGCCTGTCGTACAT	0.00098984	-0.000527948	0.00130218	-0.00130714	-0.000906342	-0.00031491	0.00117656	-0.00121239	-0.00125171	8.84186e-05
BRI.421_AGGGCCTGTTGGCCGT	-6.50406e-06	0.00159893	-0.00045558	0.00125031	-0.00141913	0.000123724	0.00104205	0.00124429	0.00116936	0.00154479
BRI.421_AGGGCCTGTTTCACTT	0.000538509	0.000738889	0.00113998	0.000757717	6.94851e-05	-0.000686618	-0.000361984	-0.000911338	-0.000783056	-0.0010991
BRI.421_AGGGCCTTCTCAGTCC	-0.000343637	0.00244281	0.000427681	0.00189693	0.000643987	-0.0010939	-0.00253687	-0.000507677	-0.000570738	0.00188335
BRI.421_AGGGCTCAGATGCGAC	-0.00166212	0.00130992	0.000242259	-0.000658707	-0.000373245	-0.000933938	0.00130253	-0.000358872	0.000284787	-0.000941366
BRI.421_AGGGCTCAGCGTCTCG	0.00153392	-0.000233484	0.00183366	-0.00110519	-0.00110646	-0.000873061	0.00148685	-0.00136679	-0.00166093	0.00078677
BRI.421_AGGGCTCAGCTAATGA	0.000726353	0.00121214	0.00103736	0.000113349	0.000316278	-0.000224835	0.00022201	-0.000738265	-0.00185925	0.000631687
BRI.421_AGGGCTCAGTCAATCC	0.00148376	4.51896e-05	-0.00170688	-0.00222482	0.0035157	0.000460743	-0.000457372	0.00105459	-0.000637564	0.00107469
BRI.421_AGGGCTCCAGCGACCT	0.00103056	0.000338313	-0.00273647	-0.000752661	0.00219767	0.000507244	-0.000356904	-0.000403486	0.00064154	0.000195662
BRI.421_AGGGCTCCAGTAGTGG	-0.000349777	-0.00184254	0.000872186	-0.000641673	-0.000593477	0.000205362	-0.000478674	0.000380921	-0.000666415	0.00168809
BRI.421_AGGGCTCCATACCACA	0.000962945	0.000462193	0.000742359	0.00054803	-9.56868e-05	-0.000479113	0.000531914	-0.00144992	-0.0014771	-0.00222721
BRI.421_AGGGCTCGTTACACAC	-0.00184054	0.00208679	0.000404498	0.000165328	0.00140466	-0.000304018	-0.00192887	-0.000941873	-0.00120742	-0.000924008
BRI.421_AGGGCTCGTTACCTTT	-0.000311246	-0.00115619	-0.000351002	0.000487717	0.00176518	-7.35174e-05	-0.000833229	-0.00457794	0.0020172	-0.00283469
BRI.421_AGGGCTCGTTGAATCC	-0.000772785	0.00145818	0.00057666	3.35396e-05	0.000527637	0.00013492	0.000313994	0.000346438	-0.00143716	-0.000734297
BRI.421_AGGGCTCTCACGGGAA	-0.00226979	0.000521341	-0.000493587	0.00138166	0.000507349	-0.000247865	0.000898488	0.00123896	-0.000259636	0.000732632
BRI.421_AGGGCTCTCATCGCCT	0.00115781	0.000204454	0.00106892	5.96353e-05	-0.000765325	-0.000876255	0.000459337	-0.00140207	-0.00125316	-0.000461829
BRI.421_AGGGCTCTCCTACCAC	0.000565738	0.00115334	0.000969184	0.000829997	0.000509672	-0.000768892	-0.000189464	-0.00117183	-0.0020612	0.000597919
BRI.421_AGGGCTCTCGGTCACG	-0.0011748	0.000753913	0.000966615	-0.00202129	-0.00137271	-0.00149927	0.00253027	-0.000861761	-0.000367894	0.000956542
BRI.421_AGGGCTCTCTGGAAGG	-0.0021497	0.00192801	0.000305054	0.000137829	0.000421901	-0.000218005	-0.000166373	-0.000498492	-0.00020159	-0.00188756
BRI.421_AGGGCTCTCTTTGGAG	0.00139978	0.00149715	0.00112123	0.000798067	-1.88472e-05	0.000224177	-0.00206308	-0.000828744	-0.000849849	-0.000130074
BRI.421_AGGGTCCAGAGTGGCT	-0.00109525	-0.00111072	0.000639728	-0.00143981	-0.00032449	-0.000225868	0.000529367	-4.43928e-06	-0.00117694	-0.000613486
BRI.421_AGGGTCCAGTGACCTT	-0.000924248	0.00110193	0.000932465	-0.00171742	-0.000604967	0.000162607	-0.0011997	-0.00115931	-0.00112843	0.000472782
BRI.421_AGGGTCCCAACACGTT	-0.000967244	-0.000987129	-0.000484944	-0.00136869	-0.000488012	0.00157236	0.00112991	-0.0045019	0.00177288	-0.000779899
BRI.421_AGGGTCCCAATAGGAT	-0.00070036	-0.000540084	0.000593761	-0.000456786	0.00185873	0.000949387	-0.00143398	-0.00428241	0.00140768	-0.00160844
BRI.421_AGGGTCCCACCGTCTT	0.00177101	0.00180037	-0.000904397	-0.00152972	-0.00346796	-0.000367665	-0.00276988	-0.00173618	0.000287889	0.0004028
BRI.421_AGGGTCCCAGGTTTAC	-0.00138572	2.76755e-05	-0.000137566	0.000984201	0.000374574	-0.000449152	0.000341637	0.000701338	0.000299577	0.000492245
BRI.421_AGGGTCCGTACTGAGG	-6.56127e-05	0.00149684	-0.000752401	0.00155956	0.000359237	0.000110058	0.000411123	0.0010879	0.000660792	-0.000683566
BRI.421_AGGGTCCGTCAAGCCC	6.60966e-05	0.00103772	-0.000112148	0.000764908	-0.000179396	0.000778493	0.000522882	0.00121717	0.000614563	0.000147238
BRI.421_AGGGTCCGTCCTTTGC	0.00147262	0.000168161	-0.000409519	-0.0016894	0.000367151	-0.00211027	-0.0030374	-0.00193554	-0.000516184	-0.000907438
BRI.421_AGGGTCCGTGCAGATG	0.000651939	3.80234e-05	-0.000486179	-0.00211136	0.00147491	-0.00232596	0.000520516	-0.000350777	-9.86741e-05	0.000864523
BRI.421_AGGGTCCGTTGCAACT	-0.000358527	-0.00137507	0.0016185	-0.00244404	0.000332991	-0.00107057	-0.00126015	-0.000787254	0.00059053	-0.00162381
BRI.421_AGGGTCCGTTTGCAGT	0.00127095	0.000649867	0.00109422	-0.00229343	-0.00150739	-0.000810438	-0.00137799	-0.00119906	-0.000743237	0.000396785
BRI.421_AGGGTCCTCAAGAGTA	0.00152271	1.89261e-05	0.00149537	-0.000636701	-0.00114047	0.000462031	0.00024499	-0.00062501	-0.00133508	-0.000581595
BRI.421_AGGGTCCTCCCACAGG	0.00151073	0.000355029	0.000787013	-0.00189464	-0.000275852	-0.00100284	-9.2839e-05	-0.000970601	-0.000329122	-0.00121398
BRI.421_AGGGTCCTCCGAGGCT	0.000988344	0.000350893	0.000762417	0.000209952	-0.000532169	0.00012563	-0.00114858	-0.0015704	-0.00127874	-0.0011259
BRI.421_AGGGTCCTCGAGTCTA	0.00168664	0.000949398	-0.00197016	-0.0034339	0.00046969	-0.000279625	-0.000762856	-0.000426376	9.75116e-05	0.00139619
BRI.421_AGGGTCCTCGTGCTCT	-0.000635482	-0.00251522	0.00139761	-0.00250839	-0.000651101	-0.00100338	0.000315669	-1.46898e-05	0.000336174	-0.00213384
BRI.421_AGGGTCCTCTGCTAGA	0.000345629	0.000598442	0.00103139	0.000293768	0.000399924	-0.000897805	-3.57605e-05	-0.0011609	-0.00114363	-0.001006
BRI.421_AGGGTCCTCTGGGCGT	-0.00148308	0.00154084	0.000694335	-0.000901321	-0.000564785	0.000560521	0.0002181	-0.000391794	1.54523e-05	0.000157968
BRI.421_AGGGTGAAGAGTCGAC	0.00122685	0.00143671	0.00045206	-0.0021783	-7.76234e-05	-0.000580009	-0.00241376	-0.00189025	-0.000628229	-0.000939861
BRI.421_AGGGTGAAGGATGTTA	0.00118535	7.48819e-05	0.000994216	0.000212235	0.000344385	-3.44117e-05	-0.000578663	-0.000585031	-0.00107473	-0.00164691
BRI.421_AGGGTGAAGTATCTGC	-0.000999356	-0.00202616	0.0011556	-0.00274997	0.000611034	-0.00065542	-0.00155262	0.000730087	-0.000390453	0.00178954
BRI.421_AGGGTGACAAGGGCAT	0.000789627	0.00105843	-5.78313e-06	-0.00224872	0.000689869	0.00125501	-0.000810136	-0.000464163	-0.0017755	-0.00089231
BRI.421_AGGGTGACACAACGCC	-0.00154645	0.00150259	0.000332278	-0.00103676	-0.000997525	-0.000719529	0.000250368	-0.000496977	-0.00096118	-0.000298041
BRI.421_AGGGTGACACTCCGGA	0.0010296	0.000185711	0.000783841	0.000237707	-0.00106054	-0.000729867	0.00140941	-0.00137894	-0.000694003	-0.00285013
BRI.421_AGGGTGAGTATCGGTT	-0.000587126	-0.00149255	0.00111797	-0.00092176	-0.00059416	-0.000582903	-0.000814628	0.000232934	-0.00108812	-0.000151889
BRI.421_AGGGTGAGTGGGTTGA	0.000903247	0.00143958	-0.000135352	-0.00216095	-0.00136505	-0.000426024	-0.0017846	-0.00203664	0.000163695	-0.000921826
BRI.421_AGGGTGAGTTGTCTAG	-0.00100875	0.00133262	0.000129424	-3.87841e-05	-0.000769283	-0.000446847	-0.000173883	-0.000545695	0.000496229	0.000363545
BRI.421_AGGGTGATCAGACTGT	-0.00106407	-0.00218658	0.00149242	-0.00223623	-0.00116944	-0.00108428	-0.00113653	0.00032482	-0.000282219	-0.000787771
BRI.421_AGGGTGATCATCCTGC	0.000446198	0.000490412	0.000877583	-1.7768e-05	-0.000816737	-0.000864678	0.000960482	-0.000912062	-0.00102946	-0.00104939
BRI.421_AGGGTGATCCCTCTTT	-0.000953658	-0.00278104	0.00119528	-2.22222e-05	-0.000277568	-0.000740344	-0.00235233	0.000160124	-0.000980006	0.000780099
BRI.421_AGGGTGATCGAGCTGC	-0.000200208	-0.00297847	0.000289624	-0.00172983	-0.000762864	0.000727166	0.00120509	0.00176242	-0.000164509	-0.00159882
BRI.421_AGGGTGATCTGCTTAT	-0.00170175	0.0012874	0.000178152	-0.00107384	-0.000972019	-0.000170399	0.00191476	0.000189555	0.000507313	-0.00074196
BRI.421_AGGGTTTAGCTTAAGA	-0.000753296	-0.000524394	0.000961553	-0.00167751	-0.00120692	-0.000292622	0.000180005	-0.000894977	-0.000567835	0.000805562
BRI.421_AGGGTTTAGTTTCAGC	0.00133403	0.000185194	0.000994209	-0.000193536	-0.000954177	-0.000134731	-0.0004075	-0.0013564	-0.00104859	-0.00086808
BRI.421_AGGGTTTCAGTGCGCT	-0.000269397	0.00106842	-0.00095077	-7.2507e-06	0.000437422	1.02342e-05	-0.000459073	0.000590812	-0.000591861	-0.00042124
BRI.421_AGGGTTTCATAATCGC	0.000990004	-0.00016292	0.00170114	-0.000108784	-0.000435233	0.000184545	0.000294433	-0.000794939	-0.000927189	-0.000682214
BRI.421_AGGGTTTCATACGCAT	-0.00131746	0.000128933	-0.000594142	0.000973036	-0.000293214	-9.94906e-05	-0.000293876	0.000269286	-0.000404889	0.00055838
BRI.421_AGGGTTTGTATACCTG	-0.000904707	-0.00151794	0.000381155	-0.000148456	-0.000116438	-0.000802186	-0.00148826	0.000415406	-0.000343415	0.00087996
BRI.421_AGGGTTTTCAGCAGAG	-0.000292133	-0.00121476	0.000572896	-0.00104719	-0.00236508	-0.000707468	-0.00192969	-0.000440074	5.00782e-05	6.6908e-05
BRI.421_AGGGTTTTCATAGACC	0.000514175	-0.000111516	-0.000510621	-0.00140057	0.00223934	-0.00138815	-0.00130809	-0.000408219	6.35394e-05	0.000242362
BRI.421_AGGGTTTTCGTGGGAA	-0.000235645	-0.000254959	-0.000355106	-0.00057031	-0.000989219	0.000682448	0.00247175	-0.0029352	-0.00035598	0.000674091
BRI.421_AGGGTTTTCTCATGCC	-0.00119579	-0.00061135	-7.93203e-05	-0.000980974	-2.17047e-05	0.000315678	0.000315387	0.000995787	-0.000718295	-0.00116138
BRI.421_AGGGTTTTCTGAGAAA	-0.000497105	-0.000905068	0.000806132	-0.00204807	0.00214729	0.00245146	-0.000245497	-0.00391845	0.00158299	-0.000191693
BRI.421_AGGTAGGAGCCATTCA	-0.00182617	0.00205135	0.000379296	-0.000640454	8.81961e-06	-0.00169629	4.0876e-05	-0.000907961	-0.00116092	0.000128314
BRI.421_AGGTAGGAGCCGAACA	0.000887336	0.00114662	-0.000380684	-0.000944396	-0.00132926	0.00108171	0.000311786	-0.000462636	-0.0005223	-0.000718802
BRI.421_AGGTAGGAGCGCAATG	0.000453999	0.000577195	0.000151372	-0.00302507	-0.00131401	-0.000923154	-0.000563321	-0.00136147	0.00029096	0.00091758
BRI.421_AGGTAGGAGTGAGGCT	0.0022398	0.000196212	0.00168681	-0.00216878	-0.000927458	0.00031112	0.000154831	0.000250183	0.00154861	0.00149309
BRI.421_AGGTAGGAGTGCCGAA	0.000262905	0.000958831	-0.000963612	-0.00108363	-0.00100679	-0.00261392	0.000576863	-0.000272346	0.00158081	-0.000667815
BRI.421_AGGTAGGAGTTGCTCA	-0.000537511	-0.00235825	0.000837746	-0.00110221	0.000871917	0.0013206	-0.000253605	0.0020776	0.000165162	-0.00105074
BRI.421_AGGTAGGCACGCTGAC	-0.0017971	0.00168991	0.000206919	-0.000750825	-0.00193055	-0.00060666	0.0006537	-0.00157562	-8.2069e-05	-0.000519332
BRI.421_AGGTAGGCACGTCATA	0.000429689	0.0013578	-0.000253793	-0.00185512	-0.00083106	0.000757899	-0.000747326	-0.000789914	-0.000743841	0.00189143
BRI.421_AGGTAGGCATCCTTGC	-0.00027955	0.000978888	0.00113268	-0.000675862	0.000314514	-0.000228075	0.00073211	0.00118296	0.00147209	3.4549e-05
BRI.421_AGGTAGGGTCGCGGTT	0.00104439	0.000520289	-0.00188767	-0.00180393	0.00138273	-0.00128772	0.000573374	0.000562866	0.000837329	0.000685153
BRI.421_AGGTAGGGTGACCGAA	0.000456247	0.00110362	0.00048219	-0.00166205	-0.00102719	-0.000205952	-0.000212274	-0.000366789	-0.000495279	0.000325178
BRI.421_AGGTAGGGTGGCTAGA	0.000510124	0.000427366	0.00163066	-0.000327776	0.000531826	0.000709561	-0.00163417	-0.00144033	-0.000535768	-0.00187205
BRI.421_AGGTAGGGTTTACTGG	0.00243156	0.00144358	0.00141614	-0.0014385	-0.000299405	-0.000133862	-0.00220532	-0.000716955	8.17959e-05	0.00178453
BRI.421_AGGTAGGTCGCTCTAC	-0.00084032	-0.00183876	0.000537816	-0.00166938	-0.000275473	-0.00101496	0.000564136	0.000519542	-0.000592886	-0.00074886
BRI.421_AGGTAGGTCTTACGGA	0.000729012	0.00104844	8.94356e-05	-0.00305755	-0.00181934	-0.00185442	-0.00223426	-0.00230812	-0.000184109	-0.000492877
BRI.421_AGGTCATAGCACTAGG	0.00022731	0.00117677	0.000274008	0.000601861	0.000363834	0.000114848	0.000490276	0.000142164	-0.00136463	0.000336682
BRI.421_AGGTCATAGGTCGAGT	0.000635374	-9.73986e-05	0.00186085	-0.00116957	-0.000493792	-0.000151849	-0.00152116	-0.00224821	-0.00109899	-0.00241724
BRI.421_AGGTCATAGTGTACAA	-0.000883749	-0.00208061	0.000624311	-0.00165945	-0.0015656	-0.001254	-0.000942422	0.000371046	-0.0011076	-0.00132644
BRI.421_AGGTCATCAATCCTAG	0.00246613	0.00176322	-0.0014932	-0.000672675	-0.001451	0.00141026	-0.00142168	-2.82567e-05	-0.000808385	0.000429512
BRI.421_AGGTCATCACCCTTGT	0.000677	0.000897573	-0.00191384	-0.00160843	0.000337518	-0.00202125	-0.000461372	-0.0011221	0.0003952	-0.000291416
BRI.421_AGGTCATCAGGAACCA	0.00213624	0.00116729	0.000772164	0.000203981	-0.000157653	0.0002828	-0.000536382	0.000773045	0.000936917	0.000697934
BRI.421_AGGTCATGTCAAAGAT	-0.00159933	0.00163885	0.000802442	-0.000575221	0.000266441	-0.000141817	0.000200634	0.000162992	-0.000806601	-0.000921435
BRI.421_AGGTCATGTCGTTATG	0.00280358	-0.0020246	0.00455137	-0.00414754	0.00039776	-0.00272293	-0.00225994	-0.00160461	0.00153275	0.000980324
BRI.421_AGGTCATGTGAGATTA	0.000116044	0.000860351	0.000696957	-0.000681484	-0.000613418	0.000426881	0.000540045	1.73715e-05	-0.000346233	-0.000809144
BRI.421_AGGTCATGTGAGGAAA	0.00075885	-9.65304e-05	0.00179747	-0.00163908	-0.000866044	-0.000223861	0.00120127	-0.000674061	-0.00183531	0.00102063
BRI.421_AGGTCATGTTAAGAAC	0.00119225	-0.000176334	0.00117524	-0.000618655	0.000216597	0.0015944	-0.000973434	-0.000497861	-0.000695552	-0.00150106
BRI.421_AGGTCATGTTAGCGGA	0.000153665	0.00181206	-0.000932939	0.00182645	0.00128254	0.00090377	-0.00107789	0.00143503	0.000973116	0.000381979
BRI.421_AGGTCATGTTCGAACT	0.000548362	0.000896288	0.00112725	0.000213832	0.000320662	0.000727391	-0.00226954	-0.000909427	-0.0017755	-0.000643235
BRI.421_AGGTCATTCCACACAA	-0.000648003	-0.00171539	-0.000323825	-9.70074e-05	0.000787399	-0.000519104	-0.000723752	0.000878311	-0.000230342	-0.00232425
BRI.421_AGGTCATTCCATCACC	0.0007779	0.000210402	0.00101977	-4.37921e-05	-0.00142637	-0.000625015	0.000609229	-0.00137105	-0.000934606	-0.000358993
BRI.421_AGGTCATTCCGCTAGG	0.000739654	0.00125319	0.000161105	-0.00218343	0.000295615	-0.000527722	-0.00308809	-0.00127294	-0.000626073	-0.000665934
BRI.421_AGGTCATTCGGAGCAA	0.000510948	0.000989419	0.000794633	-0.000805487	0.00144058	-0.00048424	-0.00264365	-0.00126573	-0.00043888	-0.000632329
BRI.421_AGGTCATTCGTTGTAG	-0.000924459	0.000930791	0.000562551	-0.000966551	-8.09274e-05	0.000203643	-0.000831609	0.000553692	0.000321076	-0.00136411
BRI.421_AGGTCTAAGCAGGTCA	0.000281286	0.000505644	-0.000558324	0.000291223	0.000580917	-0.000609591	0.000116514	0.000155065	-0.000222504	-0.000660139
BRI.421_AGGTCTAAGGCCACCT	0.00153268	-1.98528e-05	0.000194125	0.00100155	-0.00148329	0.000326752	0.00104773	-9.91445e-05	-9.93914e-05	-0.0020902
BRI.421_AGGTCTACAATACCCA	-0.00141844	0.000997403	0.000631444	9.30229e-05	0.00116236	-0.000684935	-0.000921875	-0.000776668	-0.000257863	-0.00170855
BRI.421_AGGTCTACATCCTATT	0.000786586	0.000576782	0.00079544	-9.69313e-05	-0.00211735	-0.000600477	0.000743427	-0.00193673	-0.00164954	-0.000598271
BRI.421_AGGTCTAGTAATTAGG	-0.000441295	0.000848922	-0.00156262	0.000851059	-0.000584058	-0.00104067	0.00253749	0.000652161	0.00116428	0.00038389
BRI.421_AGGTCTAGTAGGGTAC	0.000577363	0.000921656	0.000235572	0.000309531	-0.00134831	-0.000316604	0.000689777	-0.00148391	-0.00130579	-0.000262868
BRI.421_AGGTCTAGTCGGCCTA	-0.000104599	0.00161828	-0.00130598	0.000252363	-0.000364569	-0.000288	-0.000867246	-0.000408283	-0.000572757	-0.000483499
BRI.421_AGGTCTAGTCTACGAT	0.000643902	0.000356987	0.00133533	8.81452e-05	-0.000785027	-0.000122981	-0.0003756	-0.0017718	-0.000916317	-0.00313693
BRI.421_AGGTCTAGTTAAGGGC	-0.00166433	0.00142919	0.000633156	-0.00050265	0.0010461	-0.000376651	-1.60433e-06	-0.000322239	-0.00146019	-0.000442366
BRI.421_AGGTCTAGTTCCACGG	0.00195406	-0.000196721	0.00127188	-0.000425779	-0.00198835	0.00140538	-0.00177251	-0.00136856	-0.00150126	-0.00014059
BRI.421_AGGTCTAGTTGACTAC	-0.000183682	0.00113116	-0.000149149	0.000241941	-0.00231829	8.77912e-05	0.00119453	-0.000949668	0.000146902	-0.000355826
BRI.421_AGGTCTATCATCCTAT	0.00055131	0.000362958	0.000495812	0.00120055	0.000670156	-0.000434799	0.000738944	-0.000409676	-0.00104878	-0.00155196
BRI.421_AGGTCTATCATCGTAG	0.00113618	8.27814e-05	0.00118658	-0.000395226	-0.00157926	-0.000839189	0.000700888	-0.00237561	-0.00116287	-0.000308391
BRI.421_AGGTCTATCCATTCGC	-0.00108018	-0.00130067	-5.975e-05	-0.000913367	0.000765528	-9.7617e-06	-0.000133813	0.000905085	-0.000423668	-0.00165576
BRI.421_AGGTCTATCGCAACAT	0.000631264	0.000939404	-0.000160962	-0.00130689	-0.00093795	-0.00286221	-0.000829513	-0.00192151	-0.000405285	0.000226269
BRI.421_AGGTGTTAGGTAACTA	-0.000625508	0.00122541	0.000606017	-0.000970392	-0.000909036	-0.000102104	0.00162083	0.000286322	-1.92704e-05	0.00117519
BRI.421_AGGTGTTAGTGAGGTC	-0.000360644	0.00120495	-0.000209747	0.000810623	5.95212e-05	-0.000613595	0.000945568	-0.000206505	-0.000401346	0.000355989
BRI.421_AGGTGTTAGTGGTTAA	-0.00103783	0.00193238	0.000582973	0.000156438	-0.00140177	0.00116825	-0.00230391	-0.000274968	0.000526514	0.000395038
BRI.421_AGGTGTTCAACAAAGT	-0.00113271	-0.00118184	0.000616837	-0.00240798	-0.00198022	-0.00030014	-0.000419608	-0.000411611	-0.000585754	0.000841773
BRI.421_AGGTGTTCAATTCTCT	0.000978496	0.000211152	0.00101185	-0.000218864	-0.000164866	0.0017007	-0.000150823	0.000273167	-0.000574489	0.000647017
BRI.421_AGGTGTTCACCAGGTC	-0.00165847	-0.000155551	-0.00118363	0.000429954	-0.000799375	0.000228603	0.00020501	0.00100157	-0.000695175	0.000835082
BRI.421_AGGTGTTCACTGTCCT	0.0012823	0.00164636	0.00120941	0.00150223	-0.00124592	-0.00101162	-0.00235787	-0.00125783	0.00194309	0.00146678
BRI.421_AGGTGTTCAGCGGTTC	0.000625315	0.000445848	0.00140543	-0.000691779	-0.00107249	0.000126282	0.000834985	-0.00119248	-0.0013054	-0.000942678
BRI.421_AGGTGTTCAGTAGTTC	-0.00155741	0.00125109	0.000346537	-0.000846023	-0.000391061	-0.000394325	0.000751902	-0.000580921	-0.000138123	-0.00121049
BRI.421_AGGTGTTCATCGATAC	0.00113671	0.00104466	0.00175948	1.83012e-05	-0.00147518	-0.000215201	-0.00349702	-0.00133945	0.00150192	-0.000287525
BRI.421_AGGTGTTGTGCCTTTC	0.00106917	0.00051318	0.000900169	-0.000639174	-0.00158373	-0.000413371	9.01568e-05	-0.00138209	-0.000330798	-0.000225633
BRI.421_AGGTGTTTCATAAGGA	0.000837886	0.000611888	0.000678322	-0.00097376	0.000231195	-0.00121156	-0.000790408	-0.0017487	-0.00130799	-0.000500186
BRI.421_AGGTGTTTCCGCTAGG	-0.000777145	-0.00229442	0.000719055	-0.00101349	-0.00107005	-0.000948809	-0.000201725	-0.00153817	0.000291633	-0.000725444
BRI.421_AGGTGTTTCGCTGATA	0.000983731	0.00105826	0.000718501	-0.000841147	0.000359264	0.00144745	0.000176981	-0.000383003	-0.00222142	0.000346418
BRI.421_AGGTGTTTCTGAGTCA	0.00145523	0.000967652	0.000313522	-0.00128462	-0.000264056	-0.000182212	-0.00301946	-0.00112062	8.21251e-05	-0.000605518
BRI.421_AGGTGTTTCTTCCACG	0.00158502	0.000609468	-0.000617244	-0.00211345	-5.46737e-05	-0.00076325	-0.00210629	-0.00103773	-0.000590833	-0.00136366
BRI.421_AGGTTACAGACCTCCG	0.000950241	0.000376608	0.00127329	-0.000508824	-0.00160918	-2.15748e-05	-0.000224666	-0.00115305	-0.000629699	-0.000536042
BRI.421_AGGTTACAGACTTGTC	-0.000614222	-0.00234987	0.000139041	-0.00187108	6.84851e-05	-0.000255057	0.000143476	0.000944146	-0.000563661	2.53899e-05
BRI.421_AGGTTACAGATTGGGC	0.000385058	0.000536253	0.000130138	-0.000629066	-0.00152587	0.000507913	0.00111728	-0.000205379	-0.000102579	0.000786545
BRI.421_AGGTTACAGGTCACTT	-0.000349643	-0.00211706	0.00128923	-0.0023627	-0.00123238	0.000593015	0.000575461	-0.000989853	0.000992333	0.00168444
BRI.421_AGGTTACCACCCAATA	7.25396e-05	0.000674961	-0.00157204	0.000605831	-0.000224428	0.000342126	0.000494477	0.000659833	0.000524007	-9.60102e-05
BRI.421_AGGTTACCACCCTCTA	-0.000421088	-0.00215495	0.000903796	-0.000300481	0.00133896	-0.00192744	0.000601475	0.000688754	0.000547864	-0.0021693
BRI.421_AGGTTACCACCTATCC	-0.00101504	-0.00117374	-0.000269049	-0.000352094	-0.00103531	-0.000269546	-5.12277e-05	0.000700755	0.00130193	-0.00207117
BRI.421_AGGTTACCACGGTGTC	-0.000330102	-0.00165088	-8.98773e-05	0.000161064	-0.00149982	-0.00232858	0.00131988	0.000216793	6.33877e-05	-0.000880144
BRI.421_AGGTTACCAGAACTTC	0.00115794	-0.000286389	0.00122625	-0.000149797	0.000915513	-8.98484e-06	0.000188541	-9.9651e-05	1.42057e-05	-0.00159041
BRI.421_AGGTTACCAGATAAAC	-0.000991296	-0.00129765	0.000509417	-0.000944725	-0.00293933	-0.000794265	-0.00152758	-0.000265007	-0.00048011	0.000605475
BRI.421_AGGTTACGTAGTCTTG	-0.000137733	0.0011259	0.000990182	0.000124402	-0.000364491	8.45298e-05	-0.0010074	-0.00114805	-0.000994949	-0.000710386
BRI.421_AGGTTACGTCCATACA	0.00131841	-0.000177856	0.0015546	-0.000775176	-0.000481418	0.00168535	-0.00098315	-0.00101837	-0.00204335	-0.00116024
BRI.421_AGGTTACGTCTTCCGT	-0.000585847	-0.0020351	0.000286812	-0.00192297	-0.000469706	-0.000434737	-0.00041223	0.00113517	-0.000450122	0.000511698
BRI.421_AGGTTACGTGAGCAGT	0.00124417	0.00100545	0.00128951	-0.0024499	0.00204189	-0.00095062	-0.00252512	-0.00112281	-0.000749857	-0.000266238
BRI.421_AGGTTACGTGGCGTAA	-0.00100644	-0.00126193	0.00136142	-0.00227251	-0.000407033	0.000375328	0.000195065	-0.000431906	-0.000668847	0.00066409
BRI.421_AGGTTACTCAATCTTC	0.00212831	0.000575877	-0.00208343	-0.00129194	-0.0004317	-0.00377872	0.00219827	-0.000792582	8.67418e-05	0.00101139
BRI.421_AGGTTACTCCACATAG	0.00198883	0.000572796	0.000933017	0.00086546	0.00132673	0.000424625	0.000696136	0.000297712	-0.00175619	-0.00110696
BRI.421_AGGTTACTCCGTAGTA	0.00137316	-0.000304068	0.000883437	0.000545975	-0.000350266	-0.0012057	0.000692146	-0.00114494	-0.000647142	-0.000853042
BRI.421_AGGTTACTCGCAAGAG	-0.00140423	0.000968969	0.00032891	-0.00119427	0.00104406	0.00137697	0.000459344	0.00130474	-0.000833322	-3.8871e-05
BRI.421_AGGTTACTCTGGAAGG	0.000986906	0.00150563	-0.000330723	-0.00178463	-0.000943225	-0.000101217	-0.00364359	-0.00145275	-0.000322061	7.16592e-05
BRI.421_AGGTTGTAGACAGCTG	3.3418e-05	0.000668461	-0.000681412	0.00233354	0.000185712	-0.000186322	0.00157084	0.00121639	0.000491591	-0.00158769
BRI.421_AGGTTGTAGCAGCCTC	0.00235509	-0.00183772	0.000935157	-0.00107664	0.00321385	-0.00436825	0.00184642	0.00142246	0.000311795	0.005062
BRI.421_AGGTTGTAGGAAAGAC	0.000581716	0.00173402	0.000220308	-0.0026032	-0.00107085	-0.000364697	-0.00190891	-0.00201624	-0.000528173	0.000212147
BRI.421_AGGTTGTAGTTGTCAC	-0.000487959	0.000829093	-1.314e-05	0.000237098	-0.000754701	0.00134142	0.00110242	0.00145478	0.000846884	-0.000759096
BRI.421_AGGTTGTCACATACGT	-0.00130321	0.000735713	-0.000310663	0.00124549	-0.000589735	-4.66489e-05	0.00104208	0.000584145	-0.000426382	0.00118873
BRI.421_AGGTTGTCAGCTTTCC	0.00128215	0.00109211	-0.00120614	0.00056255	-0.00216224	0.00199943	-0.00238613	-3.25477e-06	-0.000522298	-0.00116042
BRI.421_AGGTTGTCAGGCCTGT	-0.00099499	-0.000331942	-2.68968e-05	-0.000453563	-0.0015209	5.3334e-05	-0.000485636	0.00101862	-0.000342315	0.00020447
BRI.421_AGGTTGTCATATACCG	0.000856694	0.000410305	6.79679e-05	0.000934917	-0.00137369	-0.000480407	0.000872155	-0.00151535	-0.000878988	-0.000532625
BRI.421_AGGTTGTCATGCCGGT	-0.00078296	-0.00196917	0.00101838	-0.00025689	-0.00118956	-0.00167564	-0.00153578	0.00032532	-0.00106188	-0.000711887
BRI.421_AGGTTGTGTAGTGATA	-0.000983594	0.000922268	0.000229395	0.000116809	0.00169112	-0.000823196	-0.00060184	-0.00089489	-3.80351e-05	-0.00234081
BRI.421_AGGTTGTGTCACGACC	0.00160484	0.000991603	0.000336426	-0.00175635	0.000834779	0.000562987	0.000438887	0.000197346	-0.000756497	0.000194212
BRI.421_AGGTTGTGTCCGGTCA	0.000211636	0.000613473	0.00140136	-0.000741048	-0.000105225	-0.000333305	0.00204156	0.00103855	0.00202744	0.00150532
BRI.421_AGGTTGTGTTAGCGGA	-0.00122845	0.00145068	0.000262559	1.30392e-05	-7.24734e-05	-0.000265506	0.000304616	-0.000427247	0.000272378	-0.00105839
BRI.421_AGGTTGTGTTGCCTAA	0.000461904	0.00116604	-0.00241739	-0.00173816	8.98613e-05	-0.0010636	-0.00143955	9.20164e-05	0.000442069	-0.000797053
BRI.421_AGGTTGTGTTGTAGCT	-0.000800387	-0.00243867	0.00152442	-0.00182906	-0.00142626	-0.000365616	-0.00107003	0.000122456	-0.000370148	8.11453e-05
BRI.421_AGGTTGTTCAGCGGAA	0.00127942	0.000759718	0.00065548	-0.00085131	-0.00221193	0.00177369	0.00198166	0.00116815	-0.000695534	0.00267946
BRI.421_AGTAACCAGACATCAA	0.00108776	0.00130766	-0.00191503	-0.00125583	-0.000920394	-0.000633736	-0.00136198	-0.000410344	0.000110412	-0.000171852
BRI.421_AGTAACCAGCCTAGGA	0.0016043	-9.02463e-05	0.00125428	-0.000157819	-0.00126744	-0.000711742	-0.000208871	-0.00107346	-0.000656576	-0.00143965
BRI.421_AGTAACCAGGCGATAC	0.000542026	0.000613473	0.000869157	0.000655502	0.000728434	2.47143e-06	-0.00140504	-0.00160491	-0.00106552	-0.00191704
BRI.421_AGTAACCAGTCGAATA	-0.00147391	0.0012581	0.00054771	-0.0012362	-0.00106035	-0.000181801	0.000908432	0.000178615	0.000437547	-1.69683e-05
BRI.421_AGTAACCAGTGTTGAA	0.000393017	0.00198764	-0.000377207	-0.00101118	-0.00131306	-0.000573722	-0.00306514	-0.00191946	-0.000398308	0.000145998
BRI.421_AGTAACCCAACCCTAA	0.000190503	0.000922576	0.000726776	0.00075373	0.000261349	-4.91075e-05	-0.00135415	-0.00036674	-0.000840413	-0.000835343
BRI.421_AGTAACCCACGACTAT	1.3009e-05	-0.00187964	0.00137775	-0.00196927	-0.000247323	-0.00090158	0.000127611	0.000260267	-0.000573298	-0.00187647
BRI.421_AGTAACCCACTTGACA	-0.00073929	-0.00178897	0.000535004	-0.000975501	0.00158635	-0.000349435	-0.000741119	0.0012218	-0.000610586	0.000364234
BRI.421_AGTAACCCAGTAGAGC	-0.000777278	0.000941997	0.00033633	-6.79701e-05	9.59097e-06	-0.000504741	-8.54714e-05	-0.000313056	0.000260076	0.00043002
BRI.421_AGTAACCGTAGTGCGA	-0.00139605	0.00215249	0.00250303	-0.00281909	-0.00310564	-0.000608672	0.00191731	0.000429959	0.00350021	-0.000901272
BRI.421_AGTAACCGTATCGATC	-8.79577e-05	0.0023046	-0.00265029	0.000298189	-0.00279869	0.000671709	-0.00133136	-0.00103341	0.000590389	-0.000731879
BRI.421_AGTAACCGTCCAATCA	0.000845852	0.000628237	0.00118409	8.3169e-05	-0.000602896	3.11331e-05	-0.00160977	-0.00144394	-0.00177812	-0.00150081
BRI.421_AGTAACCGTCCAGCGT	-0.00138567	0.00125894	0.000274587	-0.000628198	-0.000826612	-0.00159327	0.00134103	-0.000849792	-0.000539087	0.000622743
BRI.421_AGTAACCGTTCAAACC	-0.000803955	-0.00213199	-0.000299827	-0.000118673	-0.00011849	0.0002057	0.00198007	0.00257572	0.000311891	0.00210606
BRI.421_AGTAACCGTTCCTACC	0.00163868	0.000427869	0.000620089	0.000294433	-0.00177581	0.000609989	-0.00127482	0.000655944	0.00218667	6.46337e-05
BRI.421_AGTAACCTCCCATTCG	0.00133887	0.00144912	0.000701129	0.00180595	-0.000952361	-6.46073e-05	-0.00296827	-0.000109491	0.000143772	0.00130265
BRI.421_AGTAACCTCCGATAGT	-0.000664239	-0.00144544	0.00100334	-0.00149211	-0.00126596	-0.00118167	-0.000234576	-0.000978923	-6.07876e-05	0.000306604
BRI.421_AGTACCAAGATTGATG	0.000329508	0.00120756	-0.000924101	-0.00134579	-0.00052257	-0.00260229	0.000481542	-0.000843518	0.0002202	-0.000199469
BRI.421_AGTACCAAGCCATATC	0.00131402	0.000769884	-0.000436912	-0.00020119	-0.00107837	-0.00246037	-0.000296711	-0.0011924	-0.00121876	-0.000755232
BRI.421_AGTACCAAGCTGTACT	-0.000921821	-0.00159853	0.000858605	-0.00109908	-0.000133061	0.00124967	0.000231668	-2.87185e-05	0.000773428	0.00173937
BRI.421_AGTACCAAGGTACTGG	-0.00173937	0.000415663	-0.00100508	0.00258872	0.000492113	-0.000586199	0.000383749	0.000867701	0.000388706	-0.000974693
BRI.421_AGTACCAAGTAAACGT	-0.0012772	-0.0016818	0.000347799	-0.000180495	-0.00097782	-0.000806536	-0.00311184	-4.92489e-05	-1.6559e-05	-0.00153399
BRI.421_AGTACCAAGTTGCCTA	-0.00151024	0.0020527	-0.000374982	-0.000836754	0.000276595	4.75068e-05	-2.09343e-05	4.75432e-06	-0.00100194	0.00058597
BRI.421_AGTACCACAAGGATGC	0.000631993	0.00123335	0.000236376	-0.00176625	0.000764416	-0.00175784	-0.00184245	-0.00138305	-0.00101964	0.000718934
BRI.421_AGTACCACACTGAATC	-0.000404805	0.000851873	-0.00133595	6.25332e-06	-0.000504444	-0.000396462	4.53082e-06	-0.00187316	0.000829517	1.02725e-05
BRI.421_AGTACCACATAGGCGA	0.000515666	0.00159054	0.000140067	-0.0017797	0.000677323	-0.00181132	-0.00351225	-0.0020274	-0.00161449	-0.000364539
BRI.421_AGTACCACATCTTAGG	-0.00184516	0.00175882	0.000185851	-5.18698e-05	-0.000252653	-9.07201e-06	0.00107819	0.000226149	7.5256e-05	-0.00134945
BRI.421_AGTACCACATGTGCTA	0.000817839	0.00022715	0.00119372	0.000940845	0.000741782	0.000488002	-0.00192988	-0.000267799	-0.000383469	0.00107716
BRI.421_AGTACCAGTCCCGCAA	0.00239763	-0.00149775	0.00330251	-0.00144281	0.0021848	-0.00065778	-0.000138304	0.000122572	-0.00100103	0.000809427
BRI.421_AGTACCAGTGGGTATG	-0.000879762	0.0011854	-8.74408e-06	-0.000838615	-0.00163867	-1.15051e-06	0.000620395	-3.95823e-05	0.00039074	-0.000317604
BRI.421_AGTACCAGTTACCTTT	0.00215769	-0.00082524	0.00105	0.000405426	-0.000426423	0.000114316	0.000350328	-0.000443942	-0.00125792	-0.00124767
BRI.421_AGTACCAGTTGACGGA	-0.00146749	0.00157311	-5.3699e-05	-0.00052642	0.000141376	0.000574563	7.16006e-05	-0.000278113	-0.000746174	-0.001046
BRI.421_AGTACCATCACATCAG	-0.0010423	-0.00177236	0.000859551	-0.000485071	-0.0012855	6.99137e-05	-0.00181652	0.000517455	-0.00104144	-0.00138536
BRI.421_AGTACCATCCCGTTCA	0.00104932	0.000161545	-0.00125417	-0.00156764	-0.00135896	-0.00211369	0.000638601	-0.00131851	-8.57249e-05	-0.000934492
BRI.421_AGTACCATCGCATTGA	-0.000181325	0.00182072	0.000124973	-0.00112934	-0.000473625	-0.00108411	-0.00320835	-0.0024768	-0.0011134	-0.000100883
BRI.421_AGTACCATCTATTCGT	-0.000470339	0.00125469	0.00101112	0.000695561	0.000700742	-0.0016877	0.00139179	0.00103139	0.00243261	0.0004908
BRI.421_AGTACTGAGATGCAGC	0.00173376	0.00159851	-0.0014688	-0.000297818	0.00108038	-0.00118144	-0.000401855	-0.00042642	-0.00153678	0.000405298
BRI.421_AGTACTGAGCAGAAAG	0.000742573	0.000468812	0.00111648	-0.000985292	-0.000573557	0.00076535	0.000555345	-0.000109558	-0.00104463	0.000130623
BRI.421_AGTACTGAGGTGTGAC	-0.000483781	-0.000246816	-0.000201673	-0.000643916	0.000693926	0.0019571	-0.00165891	-0.00375283	0.000881795	-0.00216686
BRI.421_AGTACTGCACGTCTCT	0.000717728	0.000489294	-5.49211e-05	-0.00186103	-0.000570419	-0.000595345	-0.000800722	-0.000894791	-0.00026473	0.000567721
BRI.421_AGTACTGCAGATACCT	0.000199575	0.00145493	-0.000367653	-0.000920454	-0.00162215	-0.00098561	-0.00117029	-0.0020876	-0.000371998	0.000500605
BRI.421_AGTACTGCAGCCTACG	-0.000442748	0.0014972	-0.000430556	7.69447e-05	0.00101448	0.000498344	-0.00176497	0.000567759	0.000127448	-0.000780207
BRI.421_AGTACTGCATAGGAGC	-0.000313934	-0.000572003	-0.00037393	-0.00225348	-0.00121666	-0.000688766	0.00103312	0.000832183	0.000246478	0.00105561
BRI.421_AGTACTGGTGGTTTGT	-0.000927831	0.00109871	0.000611238	-0.000480364	-0.00020114	0.000667433	-0.000855304	-0.00083687	-0.000389684	-0.00029065
BRI.421_AGTACTGGTTCACCGG	0.000191899	0.000967698	0.000238372	0.00098998	-0.000764419	0.000408904	0.000534046	0.000240241	-0.000411349	0.000951299
BRI.421_AGTACTGGTTGGACCC	0.00116362	0.00137149	-0.000530856	-0.00148603	0.000330786	-0.00071607	-0.00247962	-0.000997453	-0.000132793	-0.000523608
BRI.421_AGTACTGTCAAGGTGG	-0.000307134	-0.00143211	4.34831e-05	-0.000615306	0.00164627	0.00151945	7.72414e-05	-0.00407051	0.00204683	-0.00253855
BRI.421_AGTACTGTCATTCGTT	0.00128588	0.000936386	0.000231588	-0.000139047	-0.000749863	0.000138078	-0.0010996	-0.000791482	-0.000312633	0.000595015
BRI.421_AGTACTGTCGGTCAGC	-0.000783385	-0.00103543	0.0011203	-0.00167074	-0.000804858	0.000857872	-0.00099703	-0.000662698	-0.000790084	0.000820571
BRI.421_AGTAGCTAGAAGCGAA	-0.00158719	0.00201294	0.000287736	-0.000192241	0.00120452	-0.000461907	-0.000782631	4.76071e-05	0.000529806	-0.00149161
BRI.421_AGTAGCTAGCCTCTCT	-0.000544457	-0.000887733	0.000249495	-0.000442614	-0.00239016	8.00704e-05	-0.000237283	5.2594e-05	-0.00113479	0.0012167
BRI.421_AGTAGCTAGCTCAGAG	-0.00130261	0.00189864	0.000259613	-0.000459162	-0.000386167	-0.000623002	0.000354368	-0.000907933	-0.000883617	-4.56398e-05
BRI.421_AGTAGCTAGGGAACAA	-0.0012042	6.56288e-05	-3.41326e-05	-0.000949298	-0.00262323	-0.00127892	0.000428235	-0.00083924	-0.000681283	-0.00017131
BRI.421_AGTAGCTAGTGGATAT	0.00018695	0.00111915	-0.000173659	-4.57867e-05	-0.00124659	0.0011714	0.000569023	0.00029747	0.000357854	-0.0004035
BRI.421_AGTAGCTCACGACAAG	0.00053467	0.000337518	0.00139578	5.58183e-05	0.000625321	-0.000378961	0.000473973	-0.000227962	-0.000993203	-0.000676162
BRI.421_AGTAGCTGTCCTCCTA	-0.00110816	0.00138581	0.000371321	-0.000767428	-0.00140894	-0.000850633	-0.000447882	-0.00139844	-0.00100019	0.000715598
BRI.421_AGTAGCTGTCGCATGC	0.000668503	0.00136216	-0.000555058	-0.00282862	-0.000160191	-0.000181792	-0.000598439	-0.000633871	-0.000935153	7.51651e-05
BRI.421_AGTAGCTGTCGCGTTG	0.000623394	0.000742927	0.00104684	-0.00051936	-0.000790477	0.000173731	0.000942989	-0.0010397	-0.00125323	-0.000678826
BRI.421_AGTAGCTGTGAGCAGT	0.00186553	-0.000237876	0.00119068	0.000967153	0.000860387	0.000622492	-3.70866e-05	-0.000132297	-0.000474743	-0.00179344
BRI.421_AGTAGCTGTGTCCGTG	-0.000560339	-0.00145615	0.00129312	-0.00200654	-0.000238068	-2.05935e-05	-0.00188325	0.000174304	-0.000752316	-0.00100029
BRI.421_AGTAGCTGTGTTCGTA	-0.0021772	0.000621987	-0.000405509	0.000500188	0.000794401	0.000450863	-0.000426137	0.00105295	-0.00136461	-0.000860475
BRI.421_AGTAGCTGTTATGACC	0.000700423	0.000633457	0.000905052	-0.00017491	-0.00140373	-0.000591101	6.63241e-05	-0.000512635	0.000225972	-0.00158926
BRI.421_AGTAGCTGTTCAAACC	0.00125384	0.00132377	-0.000578482	-0.00367134	-0.000293967	0.00172041	-0.000775581	-0.000136529	-0.00165245	0.000547061
BRI.421_AGTAGCTGTTCTGAGT	0.00039517	0.00102803	-0.000288657	0.00150809	0.000227608	0.000119791	0.00145793	-0.000219223	-0.000989788	-0.00056888
BRI.421_AGTAGCTGTTGCTCGG	0.000781792	0.000684804	0.00122069	-0.000213604	0.00135856	-0.000209924	-0.00177264	-0.000280672	-0.0018384	7.03389e-06
BRI.421_AGTAGCTTCCGTACGG	0.00133321	-0.000752709	0.00141769	-0.000775468	-0.0024255	-0.000657302	0.00127009	-0.000764578	-0.000469526	-0.000495183
BRI.421_AGTAGCTTCCGTGGCA	0.00130706	0.000431582	-0.000494283	-0.00200953	-8.63656e-05	0.000488897	-0.000628718	-0.000267098	-0.000416801	-0.00179358
BRI.421_AGTAGCTTCGAACCAT	-0.000648188	0.00144438	-0.000251051	-0.000526928	-0.00116961	0.00089885	-0.000710462	0.000246933	0.00050663	-7.99739e-05
BRI.421_AGTAGCTTCTTGGTGA	0.000431057	0.000451949	0.000512255	0.000448964	-0.000974846	0.000512381	0.00032549	-0.000682155	0.000299096	-0.000773868
BRI.421_AGTAGTCAGACATACA	0.00192258	-0.00147666	0.00281921	-0.00118154	0.00389982	-0.00201233	-0.000576964	0.000360607	-0.000462261	0.0010688
BRI.421_AGTAGTCAGGCACTAG	0.00187258	0.000608897	-0.00146147	-0.00352084	-0.000956584	-0.0015333	5.30554e-05	-0.00108876	-0.000753544	0.00110235
BRI.421_AGTAGTCAGTGCACAG	0.000914714	-0.000660952	-0.000119752	-0.0028247	-0.000354388	-0.000579294	-0.000641971	0.000625746	-0.000230218	0.00191905
BRI.421_AGTAGTCCAACACAAA	0.000774834	0.00175872	-0.000239102	0.00109386	-0.000223546	0.000218954	-0.00219473	0.000141344	0.00062763	0.000227735
BRI.421_AGTAGTCCAATCCTTT	0.00067427	7.96052e-05	0.000987933	0.00179198	0.000247552	-0.0017044	-0.00167113	-0.00180813	-0.000446518	-0.00248549
BRI.421_AGTAGTCCACAATGTC	-0.000913193	-0.00076794	0.00053335	-0.00294843	-0.000968697	0.000421678	0.000382945	0.000186402	-0.000628831	-0.000178353
BRI.421_AGTAGTCCACACCTAA	0.00143549	0.00113161	-0.00180631	-0.000953391	-0.00349464	0.00012623	-0.00197341	-0.00176017	7.3279e-05	-8.83547e-05
BRI.421_AGTAGTCCACCGTGAC	0.000170763	0.00119971	-0.000325052	-0.00131673	5.79723e-05	-0.000260288	-0.000538321	-0.000163344	-0.000749782	0.00212394
BRI.421_AGTAGTCCACTATCGA	0.000121302	-2.39844e-05	0.000622023	-0.000880791	0.000560717	-0.00165617	0.000288083	6.3709e-06	0.00113399	0.00102718
BRI.421_AGTAGTCCATTGGGAG	-0.00124481	0.00124574	0.000385056	-0.00122576	-0.000266638	-0.000539448	0.000190001	-0.000497495	0.000457322	-0.0012423
BRI.421_AGTAGTCGTAAGACCG	-0.0010731	0.00111561	0.000464343	-5.32198e-05	0.000368403	-0.00125915	-0.000259109	-0.000191673	-0.000346669	-0.000713067
BRI.421_AGTAGTCGTCCGTACG	-0.000380673	0.000928157	0.000674716	-0.000936148	0.000643673	0.00235614	0.000293967	0.000893036	-0.000982802	0.000402617
BRI.421_AGTAGTCGTCGAGCTC	0.00112547	-0.000585626	0.0016058	-0.00126988	-0.00129655	-0.0007854	0.000510631	-0.000918121	0.000149169	0.000496445
BRI.421_AGTAGTCGTCTTGCGG	-0.00156686	0.00107415	0.000586463	-0.000142471	0.00063422	0.000560253	-0.00240259	-0.000647552	-0.000644592	-7.12562e-05
BRI.421_AGTAGTCGTGCCCACA	0.00111079	-0.000141201	0.002361	-0.00103788	0.000274854	-2.04927e-05	-0.00178586	-0.001996	-0.00133522	-0.000760429
BRI.421_AGTAGTCGTTCCGCGA	1.79625e-05	-0.000665	0.000399544	-0.00054652	0.00141804	0.00199631	-0.000975805	-0.00330982	0.000800685	-0.00012464
BRI.421_AGTAGTCGTTCCGCTT	-0.00120022	-0.000739405	0.000567598	-0.000578581	-0.000283881	-0.00123344	-0.000583257	0.000299792	0.000100339	-6.50732e-05
BRI.421_AGTAGTCTCATAAGGA	-0.00146079	0.00087561	-0.000518493	0.00189053	0.000118845	-0.000484138	0.00046344	0.0010171	-0.00071766	0.00131188
BRI.421_AGTAGTCTCCTTATAC	0.000762599	-0.000239938	0.00229027	-0.000554854	0.000824387	-0.00120367	-0.00220407	-0.00263523	-0.00167558	-0.00199439
BRI.421_AGTAGTCTCGAACTCA	-0.000358686	0.00159443	-0.00102459	0.000589744	-0.00140425	-0.0012683	-0.000877791	-0.00102769	-0.000622057	-0.000220827
BRI.421_AGTCAACAGACCCTTA	0.000521736	0.000579928	0.00111824	-1.04637e-05	-0.000179284	-0.00040478	1.97383e-05	-0.00118072	-0.00158004	-0.000918756
BRI.421_AGTCAACCACCGTGAC	0.00115882	-0.000135969	0.00154346	0.000595219	0.000743859	-0.000270141	-0.00148887	-0.000946479	-0.00175912	-0.00173459
BRI.421_AGTCAACCAGCAGAAC	0.00140454	-0.000216959	0.00145358	-0.000740728	-0.000358787	-0.00020716	0.00125895	-0.000880255	-0.00161043	-0.00124633
BRI.421_AGTCAACCAGGCTACC	-0.000543806	0.00174818	0.0031832	-0.00230467	-0.00108743	-0.00038564	0.000894676	0.00108013	0.00354311	0.000261294
BRI.421_AGTCAACCATTGTACG	0.00175368	0.00112152	-0.000791248	-0.00178861	-0.0015884	-0.00133828	0.000605935	-0.000793659	-0.000914766	-0.000267599
BRI.421_AGTCAACGTCGAGATG	-0.000387864	-0.00287488	0.000476591	-0.00178857	-0.000480021	-0.00216313	0.00179329	0.000450107	0.000731127	-0.00244816
BRI.421_AGTCAACGTGTGTGTT	-0.00220413	0.000936156	-2.1414e-05	-0.000565129	-0.000528442	2.89816e-05	-0.000999754	0.000469939	-0.000137977	-0.0006441
BRI.421_AGTCAACTCACCTCAC	-0.00178842	0.0020399	6.41255e-05	-0.000371403	0.000948658	0.0016394	-0.00248303	0.000199895	-0.000685818	-0.00020963
BRI.421_AGTCAACTCCGGGACT	-0.00218457	0.00260246	8.57969e-05	-0.000355732	1.54558e-05	-7.12165e-05	0.000272286	0.000124743	-9.21453e-05	-0.00180424
BRI.421_AGTCAACTCGCGTGCA	-0.00087017	-0.000406137	0.00115858	-0.000329214	-0.00105578	0.000263367	-0.00160968	0.000430316	-0.00137267	0.00161993
BRI.421_AGTCACAAGAAGGTAG	-0.000731877	-0.000947675	0.000277407	0.000553313	-0.000601233	-0.000597845	0.000155831	0.000736778	-0.00016967	0.00217768
BRI.421_AGTCACAAGAGAGGTA	0.00113404	-9.52344e-05	0.0015438	-0.00146732	-0.000287698	-0.000427485	0.000757538	-0.00142861	-0.00192952	0.000173137
BRI.421_AGTCACAAGTCACGAG	-0.000598741	0.00130841	0.00011714	0.000822086	0.0010939	-0.000567759	0.000473126	-0.00053176	-0.000411785	-0.000808033
BRI.421_AGTCACACAAGCACCC	0.00139533	-8.83227e-05	-0.0022846	-0.00142646	-0.000209308	-0.00257549	0.00127551	0.000147877	0.00131488	-0.000236173
BRI.421_AGTCACACAGAGAATT	0.00153239	6.15248e-06	-0.000705904	-0.00216299	0.00363521	-0.000365752	-0.00120723	0.00113761	0.001492	0.000689156
BRI.421_AGTCACACAGCACAGA	0.000666123	0.00039401	0.00124478	-0.000699262	-0.000196728	0.00092538	-0.000235568	-0.000493769	-0.00150854	-0.00186153
BRI.421_AGTCACACAGGTGAGT	-0.00111799	-0.00178303	0.00073814	-0.00192919	-0.00078999	0.00150916	0.000403496	0.000243151	0.000303545	0.00202488
BRI.421_AGTCACAGTATTGCCA	-0.000864658	-0.00103021	-0.00120415	-0.000432547	0.000376222	0.00161975	0.00166207	-0.00386461	0.00174916	0.000104974
BRI.421_AGTCACAGTCAAACGG	0.00213733	0.0023323	-0.0015918	-0.00237946	-0.000509631	-0.000962635	-0.00195915	-0.00125843	-6.75667e-05	0.00114402
BRI.421_AGTCACAGTCAGTCTA	0.0012605	0.00210684	-0.00101835	-0.00320079	-0.00242592	-0.00095343	-0.00203637	-0.00233586	-0.000802756	0.000241331
BRI.421_AGTCACAGTCTCTCTG	-0.00136209	0.000333593	-0.000740104	0.00103267	-0.000353496	0.000602723	0.000710727	0.00103953	-0.00070787	-0.000436594
BRI.421_AGTCACAGTGACTGTT	0.000878169	-7.49475e-06	0.00142929	-0.000859038	0.000210601	-0.000320988	0.000532135	-0.00128827	-0.00070755	-0.0010133
BRI.421_AGTCACAGTGATCATC	0.000765503	-5.04196e-05	0.00184783	-0.000856583	0.000477256	-0.000327529	-0.000439019	-0.00121631	-0.00135714	-0.000531889
BRI.421_AGTCACAGTGGTAATA	0.000451856	0.00116198	0.000433348	0.00127833	0.00171101	0.00196868	-0.000509679	-0.000152719	-0.00125372	-0.00193551
BRI.421_AGTCACAGTGTAAATG	0.00158177	0.000550198	0.00126374	-0.000607444	-0.000417645	-0.000243329	-0.000785344	0.000241133	0.00163623	-0.000340149
BRI.421_AGTCACAGTGTATACC	0.000883739	6.69852e-05	0.00142769	-0.000956201	-0.000633026	-9.4554e-05	0.000238964	-0.000838302	-0.000985356	-0.000519121
BRI.421_AGTCACATCGCCTATC	0.0012069	0.000600946	-0.00169132	-0.00183106	-0.000185306	-0.00112596	0.000543303	-0.00025363	6.85486e-05	0.00158673
BRI.421_AGTCACATCGTTCATT	0.0016659	1.48903e-05	0.00127334	2.38546e-05	-0.000495538	-0.000441212	0.000503831	-0.000967858	-0.00180016	-0.00118075
BRI.421_AGTCATGAGGGCCAAT	0.000791845	-0.000223062	0.00188915	-0.0011634	-0.00055017	0.000286828	-0.000272694	-0.00124217	-0.00104209	0.000241999
BRI.421_AGTCATGCAATCTCTT	-0.00195536	0.00179215	0.000139423	-0.000548489	0.000492106	-0.000515241	0.00138201	-0.000724425	-0.00136595	-8.47128e-05
BRI.421_AGTCATGCACGTCGTG	5.50156e-05	-0.00219054	0.00258835	-0.0028088	0.000461274	-0.000636919	-0.00203461	1.59863e-05	-0.000107887	-0.000303737
BRI.421_AGTCATGCAGTCGGTC	-0.000302419	0.00096767	-8.07056e-05	0.000487403	-0.00154922	-0.000703007	0.00212282	-0.000907861	-0.000492384	-0.000707528
BRI.421_AGTCATGGTAGCTTGT	0.00117835	0.000297698	-0.000175878	-0.00269907	-0.001086	-0.001032	-0.000386172	-0.000424671	-5.86356e-05	-0.000600564
BRI.421_AGTCATGGTGTTTACG	-0.000845662	-0.00145246	6.51452e-05	-0.0009249	0.000362158	-0.00166903	0.000617078	0.000677509	-9.50034e-05	-0.00252379
BRI.421_AGTCATGGTTCAATCG	0.000672886	-5.1276e-05	0.000309797	-0.00224748	0.000345295	0.000478461	-0.00317953	-0.000666228	-0.000767561	-0.000643115
BRI.421_AGTCATGTCAACCTCC	0.00045216	0.000600518	0.000335346	0.000949879	0.000676986	0.000389828	-0.000979129	-0.000596004	-0.00142269	-0.00193973
BRI.421_AGTCATGTCGAACGCC	-0.00178657	0.00142119	8.72568e-05	-0.000139984	0.000587688	-0.000575861	-0.000100697	-0.000861055	-0.000789122	-0.00184915
BRI.421_AGTCATGTCTGCGGCA	0.00059568	-7.89784e-06	-0.00115482	-0.000241203	0.000696261	-0.000732488	2.91412e-05	2.19274e-05	0.000764966	-0.00132688
BRI.421_AGTCTCCAGAATCCCT	-0.00167283	0.00191941	0.000603972	-0.000443691	0.000926654	-0.000117067	-0.00127917	2.45563e-06	1.62886e-05	-0.000871676
BRI.421_AGTCTCCAGACTCTAC	-0.000898266	-0.00147119	0.000151906	-0.000763702	-0.000210425	-0.000569327	-0.000718158	0.000234863	-0.000351754	-0.00105585
BRI.421_AGTCTCCAGCACTTTG	-0.00131635	0.00134408	-0.000275831	0.00161133	0.00119806	-0.000601587	-0.00196967	-0.00121991	-0.00035185	-0.00109525
BRI.421_AGTCTCCAGCCTAGGA	0.000553956	0.000254732	-0.00198612	-0.00105799	0.00209571	-0.00185906	0.000884258	-0.000183736	0.000396974	0.00026865
BRI.421_AGTCTCCAGCTAATCC	-0.000505817	-0.00258566	0.000484796	-0.00193048	-0.000640984	-0.00159675	0.000175008	0.000485999	-0.000849861	0.000527995
BRI.421_AGTCTCCAGGCGTTGA	0.000967736	0.00027068	0.00168111	-0.0011068	-0.00084623	5.047e-05	-0.000197732	-0.000874691	-0.000411262	-0.000873986
BRI.421_AGTCTCCAGGTCGAGT	0.00158653	0.000732832	0.000883345	-0.000879296	-0.00275515	0.000581611	0.000614878	-0.00072075	-0.00169693	-0.00028938
BRI.421_AGTCTCCAGGTGAGCT	-0.00124049	-0.00107356	0.000770607	-0.000152752	-0.00082467	2.04351e-05	-0.00322816	0.000158859	-0.00105484	0.000790554
BRI.421_AGTCTCCAGGTGGGTT	0.0010202	-0.000289063	-0.000838434	-0.00120012	0.00215056	-0.00147465	-0.000353169	-0.000245554	-0.000170715	0.00167963
BRI.421_AGTCTCCAGTGACACG	-0.000348891	0.00110847	5.19233e-05	0.000497656	-0.00151343	5.7541e-05	0.000994909	-3.13263e-05	5.74591e-06	-0.000959013
BRI.421_AGTCTCCCACAGCCTG	-0.000318625	-0.00120166	-0.000118516	-0.000833429	-0.000729229	0.000644131	8.03953e-05	-0.00455098	0.00225911	-0.00206946
BRI.421_AGTCTCCCACTGTCGG	-0.000735301	-7.74632e-05	-0.000173253	0.000561482	0.0020486	0.00170541	-0.00145939	-0.00327161	0.00207361	-0.00175103
BRI.421_AGTCTCCGTACGCTAT	0.00102517	0.000975215	0.00168047	0.00170955	0.000739717	-0.0011459	-0.00424182	-0.00106471	0.00061178	0.00119623
BRI.421_AGTCTCCGTCATAAAG	-0.000786346	-0.00152246	-0.000548329	0.000855389	-0.00126781	-0.00112721	0.000638635	0.00119108	0.000525182	0.00160682
BRI.421_AGTCTCCGTCCCTGAG	0.000862374	0.00148824	0.000144365	-0.00145002	0.00060688	-2.41474e-05	-0.00281825	-0.00131273	-0.00163888	-0.00141962
BRI.421_AGTCTCCGTCCGTTTC	-0.000424951	0.00164918	0.00101295	0.00013234	-0.000872462	-0.000641604	0.000201009	0.000845439	0.00191747	0.00103782
BRI.421_AGTCTCCGTCTACAGT	-0.000573071	1.59136e-05	-0.00128357	0.000266299	0.000357212	0.00259571	0.00153372	-0.000982544	0.00101956	0.000880313
BRI.421_AGTCTCCGTGAATTAG	-0.00153288	0.00174001	0.00101862	-0.00134016	-0.000353755	-0.000450435	-0.000491772	-0.000602574	0.00029097	-0.000100686
BRI.421_AGTCTCCGTGCCTTTC	0.000933241	-0.000260714	0.000999235	4.47507e-05	0.000536189	-0.00100107	-0.000664321	-0.00112632	-0.00129088	-0.00225334
BRI.421_AGTCTCCGTTAAACCC	0.00122087	-0.00017719	0.00129548	-0.000408684	-0.00140775	-0.00136825	0.000816358	-0.00135661	-0.0018022	-0.000538537
BRI.421_AGTCTCCGTTTACGTG	-0.000954072	0.000951727	0.000287513	-0.000390326	-0.00122503	-0.00109266	-0.000681371	-0.00100218	9.24663e-05	6.73323e-05
BRI.421_AGTCTCCTCACCTGTC	0.00128058	0.00123721	-0.000410027	0.00187064	-0.000238789	-0.00114702	-0.000275643	-0.000891821	-0.00219833	-0.000101076
BRI.421_AGTCTCCTCCGAGGCT	-0.000576953	0.00161646	-0.000920645	0.000319484	0.000471589	0.000577946	-0.00126746	0.000416657	-0.000187755	-0.000313245
BRI.421_AGTCTCCTCCGTGACG	-0.000527073	-0.00231109	0.00104405	-0.00127953	-0.00237833	4.02327e-05	0.00112794	-0.000168051	0.00126383	0.000611048
BRI.421_AGTCTCCTCCTAAGTG	0.000810756	0.000381249	0.000485287	0.0010757	-0.000952491	-0.000431803	6.70378e-05	-0.000997005	-0.00104233	-0.0019499
BRI.421_AGTCTCCTCGGCTGTG	-0.00140335	-0.00163943	0.000449307	-0.000345325	0.000507921	-0.000376504	-0.00335634	0.000942148	-0.00179483	-0.00210609
BRI.421_AGTGACTAGAGCCGAT	0.00114426	0.000874948	0.000810585	0.000950567	-0.000256488	-0.00141277	-0.00166014	-0.0020522	-0.00121473	-0.00320707
BRI.421_AGTGACTAGAGGCCAT	-0.00240452	0.000116428	-0.00123598	0.000473038	-0.00245317	-0.00112892	0.000419453	-0.000236611	-0.00015206	-0.000460636
BRI.421_AGTGACTAGGGCGAGA	0.000509326	0.000763606	0.00140055	-0.00108702	0.000577608	0.00189568	-0.000975358	-9.79201e-05	-0.000719016	-0.00134736
BRI.421_AGTGACTAGGTGCCTC	0.000167864	0.000647866	0.000404427	0.000883282	0.000153659	-0.000348285	0.000994507	-0.000233505	7.82425e-05	-0.0015596
BRI.421_AGTGACTCAAGGGTCA	-0.000797546	-0.00149765	0.000999799	-0.00168341	-0.000175172	-0.000151002	0.000299843	0.000393515	-0.00024227	0.00103579
BRI.421_AGTGACTCAAGTGGGT	0.000513798	0.000853192	-0.000725119	-0.000798083	-0.000284691	-0.000276486	-0.00150817	-0.000912282	-0.000676211	-0.000244457
BRI.421_AGTGACTCACATCATG	0.000930457	0.000919155	0.000564661	-0.00265399	-0.000323893	-0.000678612	-0.00210436	-0.00157093	-0.00017619	-0.00020652
BRI.421_AGTGACTCACGAAGAC	-0.000915752	-0.0019997	0.00104408	-0.00164096	-0.00224785	-0.000792899	-0.000684554	-0.000175526	-0.000348645	-0.000695054
BRI.421_AGTGACTCAGGCGATA	-2.49596e-05	0.000670778	0.000520774	0.000332061	0.000261369	-0.000540712	0.000735681	-2.25958e-06	1.20152e-06	-0.00100216
BRI.421_AGTGACTGTACTGCGC	0.00210705	0.000619048	0.00143082	0.000656661	-1.83573e-05	-0.000251512	-0.00114701	-0.000117625	0.0016008	-0.000669422
BRI.421_AGTGACTGTAGGGAGG	5.33051e-05	-0.00251652	0.000924903	-0.00192872	0.000779973	0.00108373	-0.000620146	0.0014329	-0.000451396	0.000890797
BRI.421_AGTGACTGTATGTCTG	0.000743175	0.000667359	0.00138129	-0.000241651	-0.000395861	0.000274412	-0.000759397	-0.00125699	-0.000954806	-0.00100589
BRI.421_AGTGACTGTCGAATGG	-0.0014872	-0.00178602	0.000419985	-0.00172335	-0.000771201	-0.000360194	0.000521303	0.000401251	0.000435938	-0.00338874
BRI.421_AGTGACTGTCTTCAAG	0.000490261	0.000546532	0.0014724	-8.92196e-05	8.70417e-05	3.61611e-05	-0.000457454	-0.00126043	-0.00175647	-4.3227e-07
BRI.421_AGTGACTGTTCTAACG	0.00102352	-0.000137658	0.0016895	-0.000511055	3.50959e-05	-0.000105212	-0.000989614	-0.00122378	-0.000951682	-0.000405814
BRI.421_AGTGACTTCAATCAGC	0.000619735	0.000438403	0.0010289	0.000508157	-0.000579373	3.5282e-05	-0.00137133	-0.00132316	-0.00102828	-0.00119001
BRI.421_AGTGACTTCATACAGC	-0.00100393	0.001134	0.00049669	-0.000543881	0.000302345	0.000578471	-0.00102787	0.000651984	-0.000259434	-0.000420697
BRI.421_AGTGACTTCCACGTGG	0.00146778	0.000481018	0.000620916	0.00039992	-8.29797e-05	-0.000138802	0.00113053	-9.80777e-05	-0.00164197	-0.000557795
BRI.421_AGTGACTTCCAGTGCG	-0.00166698	0.00128069	0.000916103	-0.000919531	5.74294e-05	-0.000920489	0.0010869	-0.000463381	1.71446e-05	-0.000537793
BRI.421_AGTGACTTCGCCATAA	0.000853566	0.000896257	-0.000333304	-0.00164591	-0.000374652	0.000112208	-0.000482658	-0.000432339	0.000667025	0.00012265
BRI.421_AGTGACTTCTCATGGA	0.00213982	-0.00067617	0.00169974	-0.00041389	-0.000104947	0.00092151	0.000450518	-0.000498166	-0.00106738	-0.00057007
BRI.421_AGTGATCAGACCTTTG	0.0014005	0.00187785	-0.000641829	-0.00294083	-0.00142498	-0.000324117	-0.00190958	-0.00187218	-0.00115945	0.00137626
BRI.421_AGTGATCAGAGAGAAC	0.000657692	0.000429385	-0.00224731	-0.00170589	0.000131235	-0.000949062	0.00182434	-0.000385913	0.000312876	0.000512348
BRI.421_AGTGATCAGTTCCGGC	0.000951837	0.000377986	-0.00214769	0.000160968	0.00190704	-0.00214125	-0.00094007	0.000294138	-0.000452996	0.000780793
BRI.421_AGTGATCCACCCTGTT	-0.000644001	0.00117852	7.71258e-05	-0.000127332	-0.000515838	-0.000462098	0.00164791	-1.05307e-05	-0.000549083	0.000765748
BRI.421_AGTGATCCAGCAGAAC	0.00137955	-0.000385419	0.00160436	-0.00084863	0.000275362	0.000127715	0.00115846	-0.000571614	-0.00115768	-0.000452198
BRI.421_AGTGATCCATACCACA	0.000899293	0.000476476	-0.0011587	-0.00179786	0.000722249	-0.00161706	-0.0027728	4.81444e-05	0.000621015	0.000308822
BRI.421_AGTGATCGTAACATAG	0.000996615	0.000176723	0.00167347	-0.000214208	-0.000281127	-0.00108614	-0.000976508	-0.00120807	-0.00164334	-6.76771e-05
BRI.421_AGTGATCGTCGCACAC	-0.000761351	-0.0017905	0.000753697	-0.000682126	-0.000984237	0.000188376	-0.00213762	0.000377786	-0.000169228	0.00102785
BRI.421_AGTGATCGTCGCAGTC	0.000611265	0.000480633	0.00157588	-0.00135936	-0.000272057	0.000175684	0.000532145	-0.000968924	-0.00108552	-0.00183999
BRI.421_AGTGATCGTTACGATC	0.000621348	0.00137891	0.000411287	-0.000160579	-0.000761796	-0.000660776	-0.000525778	-0.00120296	-0.00166695	0.00103112
BRI.421_AGTGATCGTTGCGAAG	0.00145548	-0.000760547	0.00240261	-0.00165386	0.00201322	-0.00135704	0.000836041	0.000427188	-0.00106494	-0.000155522
BRI.421_AGTGATCTCATTACGG	0.000868859	5.41942e-05	0.00126467	-0.000213877	0.000558328	-0.000328025	-0.00144264	-0.000981578	-0.00132319	-0.00103942
BRI.421_AGTGATCTCGCTGTTC	0.00040465	0.000537355	-0.000964756	0.000897947	0.000446265	0.000594378	-0.000116866	0.00143458	0.00136095	-0.00195759
BRI.421_AGTGATCTCGCTTGAA	-0.00109971	0.00093024	0.000115781	-0.000995087	-0.000648447	0.000170444	0.00017803	-1.38151e-05	0.000361159	-0.000780485
BRI.421_AGTGATCTCTTCTGTA	0.000673871	0.000461316	0.00154438	-0.000992562	-0.000294537	0.000665005	-0.00132462	-0.00073686	-0.00112139	-0.000812557
BRI.421_AGTGCCGAGGCGTCCT	0.000430094	0.000588402	0.00029039	-0.0025017	-0.000634061	-0.000740378	-0.000851456	-0.00113476	0.000238091	-0.000665671
BRI.421_AGTGCCGAGGTGCGAT	-0.00134505	0.00120423	0.000372315	-0.000269163	0.00114314	0.000493172	0.000271729	0.000154287	0.000257568	-0.00154542
BRI.421_AGTGCCGAGGTTCTAC	-0.0014045	0.000263801	7.87306e-05	0.000311018	1.4854e-05	-0.00113317	0.000793486	0.000381779	-0.000515015	0.000159301
BRI.421_AGTGCCGAGTCTGCGC	0.0015085	0.000569108	0.00189461	0.000420773	-0.002429	-0.00142231	-0.00201841	-0.00205459	0.00189771	0.000209488
BRI.421_AGTGCCGAGTTTCAGC	0.000538242	0.00126396	0.000310116	-0.00124934	0.00144083	2.29689e-05	-0.00364066	-0.00121488	-0.000325337	-0.00154038
BRI.421_AGTGCCGCAAACACGG	0.00109472	-0.000108273	0.00188625	-0.00137406	-0.00194855	-0.000697852	0.0013246	-0.00171741	-0.000646373	-0.000391317
BRI.421_AGTGCCGCACCTGATA	0.00185597	-0.000426945	0.00154812	0.000425416	0.00261284	-0.00169604	0.000796297	0.00155432	0.000762507	0.00369067
BRI.421_AGTGCCGCACGCTATA	0.0011117	0.000629451	0.000412789	-0.00307055	0.000371508	0.0004061	-0.00222484	-0.000845048	-0.000923872	0.00087352
BRI.421_AGTGCCGCACTGTGAT	0.000432913	0.00059302	0.00127174	-0.000265393	0.000175059	-0.000212207	-0.00193155	-0.00187779	-0.00159531	-0.00261606
BRI.421_AGTGCCGCACTTTAGG	0.0004488	0.000708626	0.0007125	0.000786797	0.000157871	-0.000894346	0.000391757	-0.000992082	-0.0010627	-0.000597055
BRI.421_AGTGCCGCAGAGGGTT	0.000983018	-9.49588e-05	0.00136039	-0.00111617	-0.0001498	0.000558413	0.00043585	-0.000586386	-0.000976744	-0.00202543
BRI.421_AGTGCCGGTACAACGG	-0.00219707	0.000622709	0.00045082	-0.00175924	-0.000269903	0.000640724	-0.00169557	-0.000244469	-0.00133657	0.000565752
BRI.421_AGTGCCGGTCCCTGTT	-0.000866358	-0.0016867	0.00113622	-0.00107486	-9.15594e-06	-0.00178376	-0.00208219	-0.000490069	-0.00123397	-0.00192495
BRI.421_AGTGCCGGTCGGCCTA	-0.00202024	0.000372968	-3.78063e-05	0.000180836	-0.000267734	0.00044286	0.000279309	0.0012918	-0.00104279	-7.97591e-05
BRI.421_AGTGCCGGTCTCTCTG	-0.00100426	0.000686111	0.000732667	-0.000974469	-0.000324994	0.000215117	-0.00156407	-0.00163778	-0.000370857	-0.000436115
BRI.421_AGTGCCGGTGCAAGAC	-0.000751779	-0.00205357	0.00088619	-0.000219861	-0.00106787	-0.00138199	-0.00182415	4.91465e-05	-0.000639594	-0.000466644
BRI.421_AGTGCCGTCAATCCGA	0.00122337	0.000103004	0.00164342	-0.00163112	-0.00118847	-0.000320689	0.000910541	-0.000611997	-0.00116662	-0.000811822
BRI.421_AGTGCCGTCAGCTGAT	0.00158981	0.000264316	0.000320062	-0.00373499	-0.00163125	-0.001289	-1.11883e-05	-0.00115546	-0.00107328	-4.17669e-05
BRI.421_AGTGCCGTCCATTCGC	0.000327954	0.00168861	-0.00110162	-0.00110926	-0.000608829	0.00128228	-0.00150569	-0.000646918	-0.00103735	0.00138931
BRI.421_AGTGCCGTCTTCGACC	-0.000187569	-0.00094334	-0.00021991	0.000434014	-0.000397567	0.000165636	0.00119539	-0.00234884	0.000989941	0.000362007
BRI.421_AGTGTTGAGCGTTGTT	6.11646e-05	0.00133478	0.000903501	0.000115328	0.000298157	0.000352398	-0.00181203	-0.000139314	0.000902999	0.000236988
BRI.421_AGTGTTGAGGGAACAA	-0.000715422	-0.00182623	0.000607109	-0.0019671	-0.00102741	-0.00148845	-0.000315753	-0.000441976	-0.00025232	-0.00316389
BRI.421_AGTGTTGAGGTGAGCT	0.000393922	0.00176208	7.69517e-05	-0.00150733	0.00102834	-0.000119184	-0.00231216	-0.000512837	-0.000626174	-0.000110372
BRI.421_AGTGTTGAGGTTACCT	6.64818e-05	-0.00143541	0.00101404	-0.00123522	0.00227948	0.000488936	-0.000375839	-0.00434112	0.00211875	0.000807056
BRI.421_AGTGTTGAGTACAGCG	0.00181905	0.000409551	0.00144098	-0.000759356	5.9404e-05	2.0839e-05	-0.00092995	0.00120372	0.000867608	0.0014271
BRI.421_AGTGTTGCAAAGGTTA	0.000535454	0.00066083	0.00162063	-0.000421212	0.000318891	-0.000231442	-0.000976989	-0.000616316	-0.000350268	-0.000647323
BRI.421_AGTGTTGCAAGAATAC	0.00121701	2.54075e-05	-0.00124601	-0.00116045	0.000461317	0.00125102	0.000215028	0.000556105	-0.00032279	-0.000404296
BRI.421_AGTGTTGCACGCTGAC	0.00066506	0.00132224	-0.0007326	-0.00168091	0.000429208	-0.000117436	-0.00292403	-0.000540256	0.0001981	0.000271327
BRI.421_AGTGTTGCACTCCTTG	-0.00107612	0.000906817	0.000663816	-0.000539195	0.000183874	-0.000269382	-0.000252943	-0.000285905	-7.59984e-05	-0.000598605
BRI.421_AGTGTTGGTAATGATG	-0.00120005	-0.00115079	0.000161516	-0.000672378	-0.000624942	-0.000264737	0.000104579	0.00135897	-0.000529603	-0.000484194
BRI.421_AGTGTTGGTCAGCTTA	0.00174685	0.0011284	-0.00150889	-0.00158954	-0.000866734	4.3361e-05	-0.00176211	-0.000381409	-0.000359893	-0.000559907
BRI.421_AGTGTTGGTCGCACAC	-0.00166469	-0.000456678	0.000156466	-0.00084746	-0.000378278	0.00290732	-0.000861291	0.000770964	-0.000394611	0.000887381
BRI.421_AGTGTTGGTGAGGAAA	0.000783247	0.000445083	0.000994221	-0.00307706	-0.000918439	-0.00103785	-0.00128896	-0.00266949	-0.0010654	2.3934e-05
BRI.421_AGTGTTGTCCGCATAA	0.00165571	0.000452361	0.00179279	-0.000751814	-0.000908708	0.000851609	3.32799e-06	-0.00184388	-0.00200254	-0.0014806
BRI.421_AGTTAGCAGAGAACCC	-0.000246064	0.00205644	-0.0017933	0.00168463	0.0012866	0.000897336	-2.71919e-05	0.0014513	-0.000713981	7.34666e-05
BRI.421_AGTTAGCAGATTCGAA	0.000324127	0.000716605	0.000877968	0.000177713	-0.00143692	-0.000995093	0.000766593	-0.000839396	0.000668337	0.00136604
BRI.421_AGTTAGCAGCTTTGTG	-0.000872892	0.00154657	0.000210545	0.000172535	-0.000251277	-0.000188293	0.000838464	-0.000201531	-0.000460157	-5.39494e-05
BRI.421_AGTTAGCAGGGCAGGA	-0.00110771	0.00149415	0.000299693	0.000505211	-0.000436089	-0.00136349	-0.000178982	-0.000942901	-0.000367327	-0.00139648
BRI.421_AGTTAGCAGTAGTCTC	0.00146419	0.000327508	0.000184292	0.00185399	-0.000735147	4.20516e-05	-0.000394255	-0.00176537	-0.000947553	-0.00234573
BRI.421_AGTTAGCAGTTCTACG	0.00120223	0.000756989	0.000463443	-0.000825439	-0.000355907	0.000272208	0.000353907	0.000130025	0.00103017	-0.000288339
BRI.421_AGTTAGCCAAAGAACT	0.000409304	0.00121958	-0.000339111	-0.00231496	-0.000622459	-0.000566137	-0.00190653	-0.00167397	-0.000195133	-0.000318708
BRI.421_AGTTAGCCATCAACCA	-0.000752586	-0.00124168	0.000934141	-0.000323618	-0.00185577	-0.000833502	-0.00132209	-0.00157918	0.00118697	0.00114728
BRI.421_AGTTAGCCATTGACCA	-0.000711221	6.95798e-05	0.000264048	-0.00135867	-0.000895266	0.00110442	0.00109514	0.000340923	-0.000448223	0.00120254
BRI.421_AGTTAGCGTCATACCA	-0.00152448	0.00133885	0.000281936	0.000198291	0.000607174	8.05388e-06	-0.000161014	0.00067149	0.000256056	-0.000574008
BRI.421_AGTTAGCGTTCATCTT	-0.000537965	-0.0031166	0.000592872	-0.00172323	0.00168792	-0.00083836	-0.00172533	0.00172242	0.000899658	-0.00196274
BRI.421_AGTTAGCGTTGTTGCA	-0.000622344	0.00139181	-0.00207602	-0.00183586	4.25243e-05	-0.00350596	0.000950916	-0.00124658	0.000515684	-0.0009507
BRI.421_AGTTAGCTCAAAGACA	-0.00129031	0.00106231	0.000700119	-0.000376072	0.00103501	-0.00049821	-0.00169902	-0.000400984	-0.000874872	-0.00186601
BRI.421_AGTTAGCTCTTGATTC	0.000666786	-3.74488e-05	-0.00223935	-0.000857049	0.000610372	-0.000563648	0.00214635	0.00084089	-3.59164e-05	0.00126816
BRI.421_AGTTCCCAGAGTGTGC	0.00085744	0.000381535	0.00138924	-0.00134698	0.00196174	-0.000358373	0.00010633	-0.000526109	-0.00165586	-0.000925641
BRI.421_AGTTCCCAGCAACCAG	0.00119871	0.000190565	0.00139158	0.000366745	0.00227626	0.00209225	-0.00145408	0.00100944	-0.000994965	-0.0014566
BRI.421_AGTTCCCAGCCGCTTG	0.000510729	0.00151308	-0.000667385	0.000222035	-0.000630791	-0.000236783	-0.00126434	-0.000946355	0.000325922	-0.000234789
BRI.421_AGTTCCCAGGACTGGT	0.00043867	0.000427063	-0.000414896	-0.00285147	-0.00146175	-0.00100247	0.000235436	-0.00123608	-0.000512024	0.000437145
BRI.421_AGTTCCCAGGTGCCTC	-0.0007284	0.00104099	0.000521836	0.000116734	0.00113504	0.000618648	0.000127668	0.000747566	-0.000229283	-0.000273837
BRI.421_AGTTCCCCACGACCTG	0.000556808	0.000444954	0.00081749	4.58317e-05	0.00135573	0.00217498	0.000700384	0.000865603	-0.00104007	5.30427e-05
BRI.421_AGTTCCCCACTACGGC	-0.00136488	0.00155909	6.23557e-05	-0.00045549	0.000114858	4.12582e-06	-0.00127682	-0.000783789	-0.000620403	-0.000535365
BRI.421_AGTTCCCCAGCGAGTA	-0.00115412	-0.000695563	-0.000738012	0.00153498	-0.000771909	0.000299351	0.000217156	0.00162882	-0.00070605	-0.000419229
BRI.421_AGTTCCCCAGGCGTTC	-0.00081197	0.0009048	0.00031098	-0.000823659	-0.000292416	-0.000705682	0.000495589	-0.00146014	-0.00106058	-0.00102914
BRI.421_AGTTCCCCAGTGGGTA	0.00069479	0.000750597	0.000383729	-0.00268617	-0.00129342	0.000331419	-0.00129991	-0.000855282	1.44816e-05	-0.00078471
BRI.421_AGTTCCCCATAGAATG	-0.0013505	-0.00228858	0.000363669	-0.00179884	-0.000974564	-8.94653e-05	0.000957399	-8.66129e-05	4.56951e-05	-0.00223609
BRI.421_AGTTCCCGTATCACCA	0.000535901	0.00112435	6.02327e-05	-0.00179254	-0.00131288	-0.000626548	0.000664847	-0.000342386	0.000452281	0.000664096
BRI.421_AGTTCCCGTATCCTTT	0.00088675	0.000158186	0.000430724	0.00198562	-0.00015173	-2.59995e-05	-0.000127752	-0.000554731	-0.000136744	-0.00183544
BRI.421_AGTTCCCGTCTTTCTA	-0.00127663	-0.00073215	-0.00182221	0.00270761	-0.000701023	-0.000212171	0.00129262	0.00170942	0.00142427	-0.00176696
BRI.421_AGTTCCCGTGAACGGT	0.000867763	0.000817829	0.00196352	-0.000798038	-0.000812679	-2.33903e-05	-0.00280174	-0.000777554	0.000693446	0.000460748
BRI.421_AGTTCCCGTGCCTGCA	-0.00106833	-0.00123397	-0.000249241	-0.00075191	-0.000552338	0.00207651	-0.00037291	0.00208236	0.000252182	0.000448952
BRI.421_AGTTCCCGTGGCCCAT	0.000779316	1.16905e-05	-0.00152074	-0.00135557	0.00152944	0.00107874	0.000248245	0.000857246	0.000702659	0.00121788
BRI.421_AGTTCCCTCGCTAGCG	0.00120588	-0.000326685	0.00130984	8.76291e-05	0.000489609	8.62554e-05	0.00101802	-0.000313159	7.16403e-05	-0.00316552
BRI.421_AGTTCGAAGACATCAA	0.000327416	0.00087804	0.000524425	0.000318268	-0.00132839	-0.00100025	0.00019742	-0.00143317	-0.00131934	-6.45983e-05
BRI.421_AGTTCGACACCCTATC	0.00098269	0.000207519	0.00106503	8.49997e-05	-0.00142636	-0.000591357	6.65499e-05	-0.00166106	-0.000765244	-0.000789492
BRI.421_AGTTCGACAGCCGTTG	-0.000724537	-0.00293537	0.000380605	-0.000827538	0.000809007	-0.00106175	0.000155386	0.0011343	0.000532	-0.00171001
BRI.421_AGTTCGACATCGATAC	-0.000933961	-0.00207429	0.000753507	-0.00111581	-6.70485e-05	-0.000814111	0.000406907	0.000858463	-0.000367828	0.000209461
BRI.421_AGTTCGACATTCAGGT	-0.000529096	0.00116397	7.10937e-05	0.00148231	-0.000347828	-0.000274986	0.00122386	0.000588162	-3.7815e-05	0.000940272
BRI.421_AGTTCGACATTGAAAG	0.000871709	0.000785726	-0.00192968	-0.00212476	0.00160355	-0.00227888	0.000549606	-1.24514e-05	0.000136691	-0.00110915
BRI.421_AGTTCGAGTATCGTAC	0.00108388	0.00183075	0.000388711	-0.00166003	0.000422048	5.75631e-05	-0.00189358	-0.00139947	-0.00136161	-0.000713388
BRI.421_AGTTCGAGTATTGACC	-8.95716e-05	0.000590933	-0.00102727	0.000343352	0.000507668	-0.000353318	-1.29062e-05	-4.87672e-05	0.000420965	-0.00162527
BRI.421_AGTTCGAGTATTGGCT	0.00165412	-0.000379698	-0.00130314	-0.00169165	0.000745647	-0.00159281	0.00193422	0.000827886	6.55762e-06	-0.000508355
BRI.421_AGTTCGAGTCTCACGG	-0.000775903	-0.00233019	0.000983276	-0.00162219	-0.000184069	-0.00100809	0.0003692	0.00100966	0.000759832	-0.00087226
BRI.421_AGTTCGAGTGACTCTA	0.00105954	0.0011507	0.00137828	-0.00253012	-0.00123923	3.85505e-05	-0.002231	-0.000525636	0.000819753	0.000822114
BRI.421_AGTTCGAGTGAGAGGG	0.00113304	0.00134693	-0.000787979	-0.00229433	-0.000998734	0.000191718	-0.00242943	-0.000623685	-0.000718147	-0.00204481
BRI.421_AGTTCGAGTGTAGGAC	0.00048321	0.000842688	-0.00010373	-0.00132189	0.000720273	1.73472e-05	-0.00136883	-0.00113072	-0.000886618	-0.000203642
BRI.421_AGTTCGAGTTCTCGCT	-0.000580277	-0.00193225	0.000172835	-0.00222271	-0.00159539	-0.000654978	0.00137333	0.000861219	-0.000451993	-0.000243467
BRI.421_AGTTCGAGTTGCTGAT	0.000785173	-0.000239111	0.00152622	-0.000488613	-0.00103701	-0.000466011	0.000869925	-0.000642949	-2.08116e-05	-0.00161489
BRI.421_AGTTCGAGTTGGCCGT	-0.00165888	0.00151919	0.000337657	-0.000740197	-0.000483877	-0.000726151	0.00172648	-0.000762806	-0.000536404	-0.00120673
BRI.421_AGTTCGATCAGCTCTC	0.000888345	0.000290475	0.00103793	-0.000645386	-0.00119276	0.000252031	0.00033636	-0.00117148	-0.00110076	0.000281405
BRI.421_AGTTCGATCAGTGTGT	-0.00182731	0.00171463	0.000642527	-0.000257678	0.000785102	0.000657838	0.000241696	0.000467288	-0.000337496	0.000848431
BRI.421_AGTTCGATCCGCCTAT	-0.00128904	0.00138105	0.000271745	-0.000786532	-0.000430991	-0.000765874	0.000362067	-0.000237152	-8.20285e-05	-0.00081668
BRI.421_AGTTCGATCCTTACCG	0.00163886	0.000230313	0.000399872	-0.00179661	-0.00171184	-6.23661e-05	0.000980228	8.64144e-07	0.00194842	0.00221449
BRI.421_AGTTCGATCGTAGGGA	0.000694839	0.00124185	-5.05775e-05	-0.0024777	0.00119491	0.00123495	-0.00215658	-0.000602668	-0.000207829	-0.000897122
BRI.421_AGTTCGATCGTGGCGT	-0.000840159	0.000897504	-1.30605e-05	0.000678517	-0.000453301	-0.00113908	0.000974502	-0.000253377	-0.000652551	-0.000772034
BRI.421_AGTTCGATCTACACTT	0.000864427	0.00136865	2.94384e-05	-0.00122211	0.000224904	-0.00188022	-0.00303882	-0.00176257	-0.000928353	3.83052e-05
BRI.421_ATACCGAAGACATCAA	-0.00167792	0.00185167	0.000627061	-0.000305507	0.000709282	-0.000377168	-0.000428457	-0.000311302	-6.84659e-05	-0.000900573
BRI.421_ATACCGAAGCAGCACA	0.000726904	0.000748595	0.00157228	-0.000244231	0.000353405	0.000799641	-0.00196346	-0.00100749	-0.00126834	3.72837e-05
BRI.421_ATACCGAAGGACAAGA	-0.00136047	0.00138108	0.000103108	-0.00113329	-0.000219873	0.00032476	0.000267872	-0.000232494	-0.000596057	-0.0012999
BRI.421_ATACCGAAGGCATCTT	0.00189729	0.000551905	0.00109747	-0.000455827	0.000376034	-0.000403818	-0.00219099	0.000904329	0.00287857	9.45485e-05
BRI.421_ATACCGAAGTATGATG	-0.00138825	0.000570155	0.000101136	-0.00106555	-0.00105066	0.000477417	-0.00133057	-0.0003212	-0.00124999	0.000715358
BRI.421_ATACCGACAACACGTT	0.000267002	0.00166184	0.000835808	0.00116903	-0.000394341	-9.70476e-05	-0.00216233	-0.00101581	0.00141899	0.000431473
BRI.421_ATACCGACAATGCAAA	-0.00177237	0.00165124	0.000598024	-0.000271604	0.00036259	-0.00054341	-9.2497e-05	-0.000411754	-0.000631985	0.000774102
BRI.421_ATACCGACACGCAAAG	-0.00122457	-0.00101022	-0.00190385	0.000980686	-0.000709053	0.000694018	-7.76777e-05	0.00128645	0.000656703	-0.00249409
BRI.421_ATACCGACATACAGAA	0.000645881	0.000448303	0.00117184	-0.000419368	-0.00168273	-0.00089658	-0.000624368	-0.00332387	-0.00141938	-0.000352914
BRI.421_ATACCGAGTATACCCA	-0.000776176	-0.0013895	0.00014734	-0.000450503	-0.00146765	-0.00202444	0.000715153	0.000166126	-0.000820324	0.000928726
BRI.421_ATACCGAGTTCGTAAC	-0.000926514	0.00170792	-0.000721203	-0.000225992	-0.00125204	-0.00022672	-0.000885832	-0.00102168	-0.000586106	8.91198e-05
BRI.421_ATACCGAGTTGGACCC	-0.000314393	-0.000767385	-0.00138692	-0.00125658	-0.000200845	-0.0013612	0.000493089	0.00111207	-0.000297047	0.000151781
BRI.421_ATACCGATCACAAGGG	0.000720375	0.00101537	0.00114346	-0.00170806	-0.00179197	-3.78556e-06	-0.00146499	-0.000722045	0.00201226	0.000107311
BRI.421_ATACCGATCACGTAGT	-4.69921e-05	-0.00176462	0.00141422	-0.00256382	0.00023396	0.000242854	-0.000681358	2.87706e-05	-0.00051669	0.00021604
BRI.421_ATACCGATCGATTCCC	0.000592234	0.00027089	-0.00139699	-0.0025207	0.00143213	-0.00056925	0.000452999	0.00054449	0.000100898	-9.36333e-06
BRI.421_ATACCGATCTAAGGAA	0.000592302	0.00032891	0.000531909	-0.000360106	-0.000361106	-0.00015767	-0.00023292	-0.00175374	-0.00114134	-0.00161594
BRI.421_ATACCGATCTCAGTCC	0.000464689	0.000379067	0.000733804	0.00127261	0.00116216	-0.00104306	-0.000156668	-0.000739036	-0.0010356	-0.00131664
BRI.421_ATACCGATCTTTCCAA	0.000716461	0.00123878	-0.000910788	-0.00236819	-0.00118548	0.00096264	-0.00235502	-0.00139169	-0.000352822	-0.00043627
BRI.421_ATACCTTAGTTAGAAC	0.000631338	0.000450405	-0.00103187	-0.00226905	0.00171948	-0.00269955	0.000384498	-0.000287687	-0.000390971	0.000256624
BRI.421_ATACCTTCACAACGCC	0.000850501	0.000263837	0.000951972	0.00123515	0.000887207	-0.000548845	0.000228231	-0.000996796	-0.00150861	-0.000142136
BRI.421_ATACCTTCACCCAATA	0.000585241	0.00125774	-0.00132418	0.000348432	-0.000389701	-0.00119385	-0.00148382	-0.000956374	-0.00036735	0.000141385
BRI.421_ATACCTTCAGCATGCC	0.000652117	0.000554171	0.000330829	0.000675293	-0.00113465	0.000378342	0.00174163	-0.0007963	-0.000979494	-0.000863496
BRI.421_ATACCTTCAGTTGCGC	-0.000298559	-0.00265349	0.00100832	-0.00130095	0.000363838	-0.00139408	-0.000568079	0.000398069	-0.000619317	-0.000346952
BRI.421_ATACCTTGTAGCGTCC	0.000169682	0.00162487	-0.000351735	-0.00168505	0.000364222	-0.00121395	-0.00156894	-0.00141889	-0.000902546	-0.000475803
BRI.421_ATACCTTGTATGTCAC	0.00170589	0.00081853	-0.000535837	-0.00122589	-9.32069e-06	-0.00261661	-0.00180722	-0.0018443	-0.000162355	0.00122815
BRI.421_ATACCTTGTCAGTCGC	0.00120158	-9.14447e-05	0.00122162	-7.97907e-05	0.000591001	-0.00044631	0.00169592	-0.000422513	-0.000608016	-0.000989524
BRI.421_ATACCTTGTGGCTAGA	0.00213231	0.000803184	-0.00235606	-0.00109465	-0.000139913	4.28098e-05	-0.000201323	0.000362053	0.000169257	-0.000222003
BRI.421_ATACCTTGTTTACGTG	0.000861101	0.00029203	0.00149483	-0.000225052	-0.00164492	-0.000378497	0.000226365	-0.00145176	-0.00129052	0.000255012
BRI.421_ATACCTTTCCATTGTT	0.00273223	0.000546698	-0.00207843	-0.00119386	0.000543636	-0.00256245	-0.000819457	-0.000782524	0.000260126	0.000418748
BRI.421_ATACCTTTCCATTTGT	-0.000392562	0.00131125	0.000233473	0.000636046	0.00150617	0.000399415	-0.000649056	-0.000248238	-0.000858574	7.71366e-05
BRI.421_ATACCTTTCCCGAGAC	0.000913445	0.000102608	0.0012159	-0.000705619	0.000914811	0.000774675	-0.00035337	-0.000586352	-0.00236219	0.000248826
BRI.421_ATACCTTTCGCGTCGA	-0.00186351	0.00164853	0.000699877	-0.00181492	-0.00156697	-0.00145398	0.00137302	-0.00156474	1.93549e-05	-0.000289917
BRI.421_ATACTTCAGAGGGCGA	0.00083742	0.000326242	0.00206207	-0.000986913	0.00124389	0.000974343	-0.00307177	-0.00161204	-0.00226626	-0.00093729
BRI.421_ATACTTCAGCTGACAG	0.0007856	-0.000666895	-0.00149032	-0.0021842	0.00207447	-0.00123996	0.000707193	-6.69364e-05	0.00086708	-0.000783162
BRI.421_ATACTTCAGGTATCTC	0.000889079	0.00122357	-0.00286338	0.00039438	0.000186774	-0.00317072	-0.000170811	-0.00104648	-0.000393711	0.00126593
BRI.421_ATACTTCAGTAACCTC	-0.00145122	-0.00102407	-0.00064022	0.000361875	-0.000780115	-0.00110808	-6.27136e-05	0.0003476	-0.000239534	-0.000409887
BRI.421_ATACTTCCAAATGGCG	0.00115793	3.75053e-05	0.0013829	-0.0005699	-0.00186497	9.70928e-05	0.000373268	-0.00104947	-0.000499472	-0.00109975
BRI.421_ATACTTCCAGACGATG	0.00257815	0.00117918	0.000702506	0.00194417	0.00131422	-0.00110001	-0.00226349	1.93519e-05	0.000632455	-0.000185598
BRI.421_ATACTTCCAGCGAACA	-0.000831615	0.00183932	0.000199174	0.00095487	0.000312901	-0.000151204	-0.000980019	-9.49382e-05	0.000129528	0.00043403
BRI.421_ATACTTCCATGGAACG	-0.00140699	0.00156028	0.00033177	-0.000612531	-0.000526045	-1.25858e-05	0.000579036	-0.000482145	-0.000507797	-0.000794987
BRI.421_ATACTTCCATGGCTGC	0.000801914	0.000795649	-0.000177347	0.0021452	0.000215698	-0.000443548	-0.000470671	-0.00110325	-0.000827394	-0.00161814
BRI.421_ATACTTCGTCGATGCC	0.000335897	0.00104052	-0.000649629	-0.000632314	0.00146613	0.00106213	-0.000948407	-0.000133231	-0.00111591	0.00238366
BRI.421_ATACTTCGTTGTTGAC	0.00160487	0.0013411	-2.32547e-05	-0.00195536	-0.000927294	0.00263652	-0.00437753	-0.00114813	0.000225746	0.000311704
BRI.421_ATACTTCTCAGTAGGG	0.00151427	0.00117983	0.000971698	0.000595659	-0.000121972	-9.77733e-05	-0.00214131	0.00019084	0.00168625	-0.000379414
BRI.421_ATACTTCTCCCAACTC	-0.00124285	0.00160351	6.01752e-05	-0.000682177	-0.000236233	0.000988046	-0.000986001	-0.000430573	2.38404e-06	-0.000805011
BRI.421_ATACTTCTCGACACTA	0.00168336	0.00113131	-0.000617772	-0.000292034	0.000408222	-0.00195218	-0.00197949	-0.00144735	-0.00049914	-0.000644959
BRI.421_ATACTTCTCGCCGAAC	-0.00150448	0.00159493	0.000591949	-0.000935498	-0.00107613	0.000232964	-0.000517132	-0.000560946	-0.000394829	0.000162454
BRI.421_ATACTTCTCGCCGAGT	0.000505943	0.000230579	0.00090539	-0.000191595	-0.00250536	-0.000156631	0.00177096	-0.000727592	-0.000425293	-0.000137602
BRI.421_ATAGACCAGAAACCAT	0.00137504	0.00136639	0.000105266	-0.00175457	-0.00120889	0.000371916	-0.0014922	-0.00149278	-0.000572771	0.000773948
BRI.421_ATAGACCAGGTTCATC	-0.00116054	-0.00149072	0.000218161	-0.00019042	-0.00225161	-0.0011826	-0.00016001	-0.000579577	-0.000492122	-0.000637635
BRI.421_ATAGACCCAAACACGG	-0.000784414	-0.00239573	0.001147	-0.000435966	-0.00121521	-0.00202561	-0.00156774	-0.000515555	-0.000624702	-0.000692016
BRI.421_ATAGACCCAACCTATG	-0.00109028	0.00126295	-3.38205e-05	9.17321e-05	0.000998428	0.00118862	-0.00185723	0.000452839	0.000225742	4.49414e-05
BRI.421_ATAGACCCAATGAAAC	0.000405843	0.00171198	-0.00117451	-0.00030828	0.000744472	0.00140773	-0.00252384	0.000455506	-0.00112098	0.0010451
BRI.421_ATAGACCCACATAGCT	0.000835258	0.000514305	0.000720603	0.000472419	0.000119665	0.000226346	0.00154015	-0.000160347	-0.000701798	-0.00106926
BRI.421_ATAGACCCAGCCTATA	0.000319316	-0.000756774	0.000232417	0.000830691	-4.82684e-05	-0.000758402	0.000690638	-0.00446996	0.000963681	0.000470162
BRI.421_ATAGACCCATATCGGT	-0.000650985	-0.00305014	0.00100769	-0.00185344	0.00111423	0.000176148	0.00020333	0.00196876	0.000658988	-0.00110752
BRI.421_ATAGACCCATCATTGG	0.000701769	0.00122427	-0.000135176	-0.00353784	-7.03964e-05	-0.00159731	-0.00201426	-0.00198813	-0.0010573	-0.000914286
BRI.421_ATAGACCGTCATGCAT	0.00134002	-0.000165977	-0.000878179	-0.00280199	0.000254572	-0.00144069	8.31768e-05	-0.000876631	-0.000873732	0.000860393
BRI.421_ATAGACCGTCATGGCC	0.00159402	-0.000455063	-0.000787505	-0.00225334	0.000571261	-0.00279773	0.00123211	-0.000747221	-3.09207e-05	0.00071937
BRI.421_ATAGACCGTCCAAGAG	-0.00108463	0.00137608	0.000647281	-2.60521e-05	0.00223284	0.000429184	-0.000714395	0.000371577	-0.000174827	-0.000831588
BRI.421_ATAGACCGTTAAGGAT	0.00123735	-5.41435e-05	-0.000694423	-0.00331034	-0.000431191	-0.00162997	-0.00120765	-0.00124267	0.000194116	0.00095241
BRI.421_ATAGACCTCAGTGTGT	-0.00166111	-0.00107093	0.000559538	-0.00164689	-0.00123345	0.00101523	-0.00163534	6.26158e-05	-0.00094925	-0.000719417
BRI.421_ATAGACCTCTACGCGG	0.00153964	-0.000401125	0.000811687	0.000154837	-0.00067244	0.000851474	-0.000173658	-3.64308e-05	-0.000494846	-0.000869612
BRI.421_ATAGACCTCTACTGAG	0.000339548	0.00107161	-0.000902153	0.00102825	-0.000421917	0.000343379	0.000947957	0.00110849	0.000286572	-9.07689e-05
BRI.421_ATAGAGAAGTCACAGG	-0.000174787	0.00137615	-0.000342957	0.0019533	0.000778094	-0.000798902	7.99867e-05	-0.000748184	-0.00145948	0.000537203
BRI.421_ATAGAGACACTATCCC	0.00292382	0.000828277	0.000214439	-0.00127436	-0.00133446	-2.67214e-05	-0.00106921	-0.0012576	-0.000937176	-0.000314658
BRI.421_ATAGAGACAGGTGAGT	1.13583e-06	0.000498308	0.000308009	0.000299539	-0.000265042	0.000211278	-0.000718025	-0.000170341	0.000681756	0.00017211
BRI.421_ATAGAGACAGTCCGTG	0.00101521	0.00107783	0.000626652	-0.00166318	-0.000691	-0.000685628	-0.00227225	-0.00170408	-0.000586778	-0.000494671
BRI.421_ATAGAGACAGTGCCTG	0.00181973	-0.00129512	-7.66722e-05	-0.00312793	0.00231157	-0.00188219	0.000582738	-0.000165695	0.000627689	0.00179904
BRI.421_ATAGAGAGTTGACTGT	-0.000761679	0.000258599	0.00021018	-0.000701657	-0.000692431	-0.000175899	0.000655758	-0.000413737	0.000451975	0.000486642
BRI.421_ATAGAGATCCGATTAG	0.000743731	0.000513824	0.00129327	-0.000816553	-0.000446537	0.000595888	-0.000969958	-0.00137287	-0.00143346	-0.000216473
BRI.421_ATAGAGATCCTCAGAA	-0.00118658	-0.00163389	-0.000764447	-1.97503e-05	0.000230011	0.00188172	0.000553059	0.00191504	-0.000530027	0.00136129
BRI.421_ATAGAGATCGAAGCCC	0.000522905	-0.00101105	0.00145469	-0.000758734	-0.00074724	0.000254167	-5.35683e-05	-0.000197208	-0.00100237	0.00150192
BRI.421_ATAGAGATCGCAGATT	-0.00082214	0.00105983	6.36144e-05	-0.00128865	-0.000545543	0.000763793	0.000661626	0.000585496	0.000139982	0.000562551
BRI.421_ATAGAGATCTAGCCAA	-0.00105538	0.00114182	0.000446687	-0.000536549	-0.000449576	-0.00104009	4.52528e-05	-0.000518345	-5.04275e-05	0.000680594
BRI.421_ATAGGCTAGACGCCAA	0.000505917	0.00102629	-0.000866583	-0.000267739	-0.000378539	-0.00082061	0.000293109	-0.000562528	-0.000569591	0.00107697
BRI.421_ATAGGCTAGGCTCAAG	-0.000645746	0.000955056	0.000128518	0.00047635	-0.000821816	-0.000631308	0.000831524	1.67838e-05	-1.74343e-05	-0.000606029
BRI.421_ATAGGCTAGTCGTTAC	0.00127613	-5.41353e-06	-0.000724082	-0.00281623	-1.66606e-05	-0.00201711	-0.0016919	-0.0015042	-0.000140544	0.000278544
BRI.421_ATAGGCTCAAATGGAT	-0.00107507	-0.00182855	5.14868e-05	-0.00108374	0.000745055	0.000736532	-0.000234042	0.0017561	-6.87179e-05	0.000227407
BRI.421_ATAGGCTCACAAGTGG	-0.00152059	0.00162462	0.000764498	-0.000263822	0.000178641	-0.00034132	-0.000454182	-0.000641497	0.000399596	-0.0012174
BRI.421_ATAGGCTCACGCCAGT	0.000592289	0.000760728	0.000661639	0.000751393	-0.00152285	-0.000441971	0.000127193	-0.00112796	-0.000321562	-0.000495855
BRI.421_ATAGGCTCACGGGCTT	-0.000378337	0.000691667	0.000229278	0.000585878	0.000189471	-0.000523106	0.0014097	-0.000272737	-3.56497e-05	-9.70784e-05
BRI.421_ATAGGCTCAGCAGTTT	0.000742649	-7.38827e-05	0.00135842	-0.00054208	-0.00032078	0.000504427	0.000939741	-0.000861598	-0.00103748	-0.00121513
BRI.421_ATAGGCTGTACGATCT	0.00111197	0.000494496	0.00105523	-0.000619343	-0.000312653	0.000904703	0.000434114	0.000180378	-0.000960667	-0.00119491
BRI.421_ATAGGCTGTCTCTCTG	-0.00125279	0.0014131	0.000352173	-0.000767368	-0.000231376	-0.000723185	0.000570808	-6.03469e-05	0.000109255	-0.000317539
BRI.421_ATAGGCTTCAGGACGA	0.000818333	0.0013296	-0.00159244	-0.00153627	0.00139384	-0.000981613	-0.00298142	-0.00114388	-4.68465e-06	-0.000312414
BRI.421_ATAGGCTTCGCAGATT	-0.000295426	0.00138183	-0.000482193	0.00139354	-0.000872493	0.00040115	6.87381e-05	0.000835036	0.00167207	-0.000529413
BRI.421_ATAGGCTTCGCAGTTA	0.000682597	5.04412e-05	-0.00109432	-0.00270064	0.00217075	-0.00228879	0.000527381	0.000387478	-0.000116701	0.000876272
BRI.421_ATAGGCTTCTAGTGAC	0.00102201	0.00114939	0.00102389	0.000307499	-0.00159442	-0.000523536	-0.0026551	-0.000990553	0.00193071	0.0007604
BRI.421_ATAGGCTTCTCCCAAC	0.0022043	0.000695462	-0.000587267	-0.000272199	-0.00121641	-0.00203355	-0.000354789	-0.00117146	-0.00103626	0.000845855
BRI.421_ATAGGCTTCTTCGTAT	0.000834137	0.000142954	0.00153959	-0.00119119	-0.000619654	4.36695e-05	0.000209794	-0.00167722	-0.00134542	-0.0010548
BRI.421_ATATCCTAGCATGAAT	-0.000527717	-0.0011152	1.15862e-05	-0.00014354	0.000732932	0.00130654	0.000784825	-0.00300369	0.00170896	-0.00039805
BRI.421_ATATCCTCATCCCACT	-0.00119984	-0.000276173	-0.000593496	0.00135262	-1.60366e-06	-0.000831972	-0.000209489	-0.000127365	-0.000110791	0.000161752
BRI.421_ATATCCTGTACAGTAA	0.00137926	0.000492801	-0.00295044	-0.000758106	-0.000180243	-0.00195057	-0.000632114	-0.000567929	-0.000582946	0.000327836
BRI.421_ATATCCTGTCAGATTC	-0.00166259	0.000180276	-0.000557118	0.00212242	0.000244282	-0.00138712	0.000185516	0.000855393	-0.000950912	0.000491772
BRI.421_ATATCCTGTCTGTGTA	0.000980658	0.000907872	-0.000100864	-0.00254143	-0.001943	-0.000622442	-0.000749632	-0.00108942	0.000281348	0.000297163
BRI.421_ATATCCTGTGGCAGAT	-0.000614457	-0.0021768	0.0010896	0.000489091	-0.000195883	-0.00118284	-0.00186285	0.00063956	-0.000425777	0.000773253
BRI.421_ATATCCTGTGGCGTAA	0.000277142	-0.00193329	0.000942444	-0.00178582	-0.00066064	-2.49104e-05	0.000936037	-0.00357796	0.0023853	0.000297038
BRI.421_ATATCCTGTTCTATCT	0.000792563	0.00125628	-0.00111965	-0.00154662	0.000331441	-0.001659	-0.00137989	-0.00106624	-0.000631774	0.00034577
BRI.421_ATATCCTTCAGTAGGG	0.000409905	0.00161768	-0.000348493	-0.00113684	-0.000488278	-0.000897852	-0.00203892	-0.00124463	-0.000945481	0.00132329
BRI.421_ATATCCTTCCGCCTAT	0.00114966	0.00178237	0.000115258	0.00237282	-0.00176653	-0.000684383	-0.00211415	-0.000325715	0.000420238	0.00121549
BRI.421_ATATCCTTCGGCTCTT	0.00103045	0.00132431	-0.000689863	-0.00087917	-0.00531511	0.00133137	-0.0026531	-0.000630645	0.00263603	0.00208379
BRI.421_ATATCCTTCGTTACCC	0.00117136	0.000728542	0.000847813	0.000374572	0.000283209	-0.00103003	-0.000784515	-0.00109323	-0.00166383	-0.000285879
BRI.421_ATATCCTTCTGGACTA	0.000159176	0.00128131	-0.000267567	0.00147522	-0.00113946	-7.48303e-05	0.00154885	0.00175681	0.00132964	0.00262032
BRI.421_ATATCCTTCTTGATTC	-0.000952607	-0.00185575	-5.18045e-05	0.000847788	-0.0019719	-0.00131572	-0.00158603	0.000318377	-0.000663628	0.00175666
BRI.421_ATCACAGAGGCGCTCT	0.00116473	0.000336093	5.15434e-05	-0.00234276	-0.00229287	-0.00132413	-0.0011118	-0.00179364	0.000358047	0.000695874
BRI.421_ATCACAGCAGACAATA	0.000674134	0.000141551	-0.00167183	-0.000936203	0.00145812	-0.0021748	0.000268434	-0.000401069	0.000575971	0.00133859
BRI.421_ATCACAGCATATCTCT	-0.000707517	-0.00206544	0.000178018	0.00163811	-0.00130898	-0.00132782	-0.00127327	0.000363936	-0.000673737	-7.98291e-05
BRI.421_ATCACAGCATCTAGAC	0.000545672	5.30894e-05	-0.00136482	-0.000596003	0.00252056	-0.000967995	-0.000434534	0.000459215	0.000321246	0.000291384
BRI.421_ATCACAGCATCTGCGG	0.000711811	0.000440163	0.000790378	0.000432953	-6.26282e-05	-0.000382415	0.000692079	-0.00033745	-0.00121211	-0.000728508
BRI.421_ATCACAGGTACAATAG	-0.000239163	0.000988747	0.000105057	0.000585248	-0.000979111	9.7565e-05	-0.000663126	-0.000747129	-0.000259586	-0.00108393
BRI.421_ATCACAGGTCACATTG	0.00125776	0.000219754	-0.00179954	-0.00131505	0.000379495	-0.000679387	0.000765574	-0.000328613	0.000755184	0.000449794
BRI.421_ATCACAGGTCGGCACT	0.000736749	0.000808167	0.00104546	-0.00277421	0.000304656	-0.00180611	-0.00229957	-0.000919418	0.000553774	0.00153599
BRI.421_ATCACAGGTGAGATTA	-0.000523486	-0.00169735	0.0004069	-0.00158303	-0.00256785	-0.000342748	0.000926802	0.000459828	0.000399046	0.00127977
BRI.421_ATCACAGGTGATCGTT	0.000494849	0.000589138	0.00104345	0.000501711	0.00095492	0.000181946	-0.000884316	-0.000989443	-0.00146575	-0.00044886
BRI.421_ATCACAGGTTGACTAC	0.00057732	0.00136932	3.3309e-05	-0.00118355	-0.000598627	-0.00177543	-0.00189852	-0.00198809	-0.00102153	-0.000931902
BRI.421_ATCACAGTCATCGTAG	0.000478716	0.000895504	-0.00100737	-0.00188069	-0.000322011	7.03679e-05	-0.00136994	-0.00106684	-0.000730521	-0.00200963
BRI.421_ATCACAGTCGATACTG	-0.000782496	0.000816258	0.000597076	-0.000492549	0.000553952	-0.000527716	-0.000742357	2.27511e-06	-0.000724016	0.000616692
BRI.421_ATCACAGTCGTACACA	0.000193342	-0.00173621	-0.000353192	-0.00134113	-0.00141805	-0.000980422	0.000556782	0.000804959	0.000489801	-0.00103929
BRI.421_ATCACAGTCTCGACCT	-0.000964907	-0.00261899	-4.14305e-05	3.9177e-05	0.00146669	-0.000365489	-0.00122604	0.00175769	0.000316238	-0.000800372
BRI.421_ATCACGAAGAGTCTTC	-0.00104336	-0.00186967	0.000874951	-0.00146996	0.00104857	0.000594463	-0.0016493	0.00134145	-0.000841608	-0.000940811
BRI.421_ATCACGAAGGTATTGA	-0.0016215	0.00156463	0.000359837	-0.00140081	-0.00147813	-0.000119198	0.00124868	-0.000699034	0.000156154	-0.00100854
BRI.421_ATCACGAAGTTCCGGC	-0.00125611	0.00142184	0.000663542	-0.000606807	2.60205e-05	0.000376953	-0.00104154	-0.000273919	3.0283e-05	-0.000853239
BRI.421_ATCACGACAGAGTTCT	0.000892615	0.00149083	-0.000278993	-0.00155789	-0.000367148	-0.000414757	-0.00443849	-0.00164701	-0.000992819	-0.000617593
BRI.421_ATCACGACATAACCCA	-0.000429477	-0.00267539	0.000542291	0.000372785	-0.00230462	-0.00288951	-0.00191152	-0.000398696	-0.000500502	0.00140519
BRI.421_ATCACGACATCTCATT	-0.000550044	-0.00228862	0.000426581	0.000921052	-0.00126112	-0.0023011	-0.00291993	-0.000563002	-0.000235085	-0.000209995
BRI.421_ATCACGAGTCGCACGT	0.00164011	-0.000293201	0.00177055	-0.000620424	0.000595403	5.32291e-05	-0.000935827	7.59599e-05	-0.000475446	0.000371526
BRI.421_ATCACGAGTGTACATC	0.000884445	-0.000185716	0.000593192	-0.000647742	-0.00205148	0.000451127	0.000930531	-0.00117364	-0.000342494	-0.000211325
BRI.421_ATCACGAGTTTCCATT	0.000756415	0.000998851	-0.00117953	-0.00180238	-0.000432588	0.0016045	-0.000996405	0.00084727	-0.00027202	0.000120453
BRI.421_ATCACGATCAAGGAGC	-0.000783578	-0.00135722	4.16653e-06	9.38801e-05	0.000388277	0.000166992	6.33172e-05	0.00158311	0.000431064	-0.00178419
BRI.421_ATCACGATCACACGAT	-0.00171091	0.00188085	0.000831836	-0.000518575	0.000414134	-0.0013277	-0.000171088	-0.00125765	-0.000569659	-9.33771e-05
BRI.421_ATCACGATCACGATCA	-0.000764227	-0.00202078	0.000230995	0.000751861	-0.000890107	-0.00113812	-0.00135362	0.000239417	0.000401856	-0.00133823
BRI.421_ATCACGATCTGCAGCG	-0.000752855	-0.00155738	0.000408669	-0.000524466	-0.00124838	-0.000942519	-0.000882013	0.000122854	-0.000626512	0.00048532
BRI.421_ATCACTTAGCCTGAAG	0.000282816	0.00121056	-0.000865953	0.000170124	0.000677589	-0.000727304	-0.00247252	-0.000327317	-6.42821e-05	-0.000478175
BRI.421_ATCACTTAGCGCCTCA	0.00089271	0.00106861	0.00138564	0.000450716	-0.00151142	-0.000834217	-0.00087342	-0.00106007	0.000665346	0.00163443
BRI.421_ATCACTTAGCTAAATG	-0.000544404	0.000567105	0.000367296	-0.00121233	-0.00200054	-0.00095332	0.00286351	-0.0010779	-0.000908961	0.000534939
BRI.421_ATCACTTAGGGTATAT	0.00148595	0.000370013	-0.00139218	-0.000914737	0.000364886	-0.00273176	0.000193409	-0.000925696	-4.99791e-05	-0.000116904
BRI.421_ATCACTTCAAGTGTCT	-0.00180203	0.00113547	0.000565903	5.31446e-05	0.000164873	0.000215613	0.000346983	5.14399e-05	-0.000222719	-0.000124792
BRI.421_ATCACTTCACAGCTGC	0.00113786	8.51727e-05	0.00106912	0.00010924	-0.00142429	-0.000278064	0.000503881	-0.00101175	-0.00107203	0.00118377
BRI.421_ATCACTTCACGTAGTT	0.000436266	0.000796267	0.000717397	0.0013986	0.00051316	-0.00123855	-9.28072e-05	-0.00099515	-0.000224018	-0.000540462
BRI.421_ATCACTTCAGAACCGA	0.000951896	0.000539083	0.000986266	0.000459039	-0.000718404	-0.000781413	0.000162547	-0.00131625	-0.000639364	-0.00010688
BRI.421_ATCACTTCAGGCTATT	0.000667214	0.00106937	0.000412679	0.000448077	-0.00140742	0.000130967	-0.000840376	-0.001808	-0.00202551	-0.000597288
BRI.421_ATCACTTCATGCGGTC	0.00131498	-0.000648954	0.00124719	0.000302937	-1.89621e-05	-0.00102151	0.000467287	-0.000783136	-0.00111082	3.13688e-06
BRI.421_ATCACTTGTACCATAC	0.00182356	0.00106211	-0.000825866	-0.00184341	-0.000283442	-0.00044682	-0.00239979	-0.00154902	-2.96164e-05	-0.000109339
BRI.421_ATCACTTGTCCACTCT	0.00249303	0.00010984	0.000603413	0.00137882	0.00109274	-0.00141602	-0.000616698	0.000534134	0.00161123	-5.74331e-05
BRI.421_ATCACTTGTCCAGGTC	0.00105084	0.000180117	0.000250423	0.000135407	-0.0012874	-0.000540031	0.00248053	-0.000787464	-0.000529637	-0.000887963
BRI.421_ATCACTTGTGTTCAGT	-0.00147875	0.00139673	0.00060566	-0.00124498	-0.000738642	-0.00164414	0.00081563	-0.00117886	-0.000401538	-0.000452281
BRI.421_ATCACTTTCCCAGGAC	-0.000228784	0.000928792	0.000525411	0.000231226	0.000798529	0.00061083	0.00018519	0.000917061	-0.00022516	0.000580752
BRI.421_ATCACTTTCCTCACGT	-0.000931569	-0.000395888	-0.000383619	-0.000221744	-0.00165952	0.00045367	0.00155914	-0.00342979	0.00137164	0.00147361
BRI.421_ATCACTTTCGCAAGAG	-0.00084112	0.00166964	4.51954e-05	0.00147226	-3.82375e-05	-0.00064295	-0.000433023	-0.000587535	-0.000471606	-0.000857879
BRI.421_ATCACTTTCGGTATGT	-0.00103187	0.000755512	-0.000150406	-0.000173361	-0.000336263	0.000419886	-0.00104236	-0.00304961	0.000516721	-0.00121865
BRI.421_ATCACTTTCGGTGTTA	-0.00121683	-0.00121325	0.000834049	-0.00135455	-0.00155573	0.000391538	0.000406317	-0.000554349	-0.000631112	0.00202091
BRI.421_ATCACTTTCTTACCGC	0.00232438	-0.000229238	-0.00205855	-0.000583763	0.00121907	-0.00189271	0.000223262	0.0005291	0.00120192	-0.000275019
BRI.421_ATCAGGTAGCAGCCTC	0.00150425	-2.121e-05	0.000840601	-0.00101138	-0.000583391	0.000240709	0.000531203	-0.00135968	-0.00144861	-5.33395e-05
BRI.421_ATCAGGTCACAAGCAG	-0.000899201	-0.00227119	0.000854156	-0.000527536	-0.00316498	-0.000288921	-0.00224725	-0.000140487	-0.000384086	0.000451523
BRI.421_ATCAGGTCACTCCACT	-0.000551661	-0.00230227	0.000294546	4.64505e-06	-0.000943951	-0.00218856	-0.00107418	-0.000306691	-0.000504226	-0.00184396
BRI.421_ATCAGGTGTATAATGG	-0.000209547	-0.00250185	-0.000216612	-0.000348658	-0.00193409	-0.00169848	-8.88983e-05	-0.000315356	-0.000288767	0.00128185
BRI.421_ATCAGGTGTTCGTTCC	-0.00149782	0.00176757	0.000364751	-0.000222711	-0.0004088	-0.000691674	-7.39419e-05	0.000144296	0.000411888	-0.000537502
BRI.421_ATCAGGTTCCATTCAT	0.000394661	0.0010144	0.000345101	0.00132189	0.000335873	0.00174882	-0.00103651	0.001443	0.0017414	-0.00117023
BRI.421_ATCAGGTTCCGTGACG	0.000633513	0.000320479	-0.000533289	0.000554572	-0.000525138	-0.000597675	0.00141616	0.000501924	0.000515356	-0.000580697
BRI.421_ATCAGGTTCGATGGAG	0.000448098	4.82973e-05	0.00115428	-0.000236432	0.00118298	0.000352156	-0.00110985	-0.00129814	-0.000930584	-0.00214272
BRI.421_ATCATTCAGCTAAACA	-0.000253418	0.000611433	-0.000833775	-0.000123887	-0.000596521	-0.00125509	0.00143538	-2.53811e-06	0.00078319	-8.72764e-05
BRI.421_ATCATTCAGGAGCTGT	-0.00148386	0.00150667	5.44841e-05	-0.000155179	0.00139317	-0.000669222	-0.000906021	-7.25014e-05	-0.000657227	5.21996e-05
BRI.421_ATCATTCAGGGCGAGA	-0.000337371	0.000820714	-0.000442476	-0.00102807	0.000779954	-0.000711756	-0.00232063	-0.0012543	-0.000894879	-0.000242148
BRI.421_ATCATTCAGTAGGATT	0.0010938	0.00187094	-0.0013199	-0.00285035	-0.00124508	-0.000635268	-0.00114542	-0.000918921	-0.00029057	0.000821665
BRI.421_ATCATTCAGTCTCTGA	-0.000232544	0.000961347	-8.03969e-05	0.000638985	0.000186528	-0.000397036	0.00187165	0.000602193	-0.000195774	0.000104491
BRI.421_ATCATTCAGTTAGTGA	0.00130684	-0.000374529	0.000954411	0.000173938	-2.41204e-05	-0.000861139	0.000462374	-0.000324573	-0.000571104	-0.0010228
BRI.421_ATCATTCCACGGTCTG	0.00177186	0.00157948	-0.00127663	-0.0015476	-0.00235872	-0.00270363	-0.000584188	-0.00295111	-0.000454082	0.00148029
BRI.421_ATCATTCCATAGAAAC	-0.000549159	0.00128568	-0.000104948	0.000316483	0.000306773	8.69185e-05	-0.000499631	0.000637867	0.00061394	-0.000236298
BRI.421_ATCATTCCATCAGCGC	-0.000294545	-0.00192113	0.000733183	-0.000465125	-0.00113622	-0.0013112	0.0005889	-0.000432134	0.00091537	7.78753e-05
BRI.421_ATCATTCGTCACCACG	0.000472404	0.000411959	0.000302763	0.00102676	-0.00107372	-0.000506791	0.00172744	-0.0010412	-0.00156805	-0.000438528
BRI.421_ATCATTCGTCTAGGTT	0.00109654	0.000605963	-0.000903704	9.82205e-05	-0.00240746	-0.000985871	-0.0018431	-0.0011118	0.000910171	-0.00019647
BRI.421_ATCATTCGTCTGGTTA	-0.000787403	-0.0018426	0.000595649	-0.001379	-0.00179651	-0.00099152	0.00131855	0.000860606	-0.000494851	0.000433167
BRI.421_ATCATTCGTGATAGTA	-0.000947327	-6.06632e-05	1.15247e-05	-0.00134321	-0.000979979	0.000920144	-0.000210618	-0.00384033	0.00132855	-0.000173787
BRI.421_ATCATTCGTGCCTGCA	-0.00110839	0.000964905	0.000357365	-0.000678497	-0.00111373	-0.000675265	-1.2483e-05	-0.00102206	-0.000246021	0.000602249
BRI.421_ATCATTCGTGTCCCTT	0.00100172	0.000188763	-0.00200087	-0.000722605	0.00288849	-0.000713853	-0.00176826	0.000894737	0.000485387	-0.000434088
BRI.421_ATCATTCGTGTTACTG	-1.14018e-06	0.00136281	0.00102046	-0.00028293	0.000485349	0.00106522	-0.00230157	-0.00130325	-0.00199708	-0.000936898
BRI.421_ATCATTCGTTAGAAAC	0.00100947	0.00030284	-0.000562158	-0.00113841	0.000212029	-0.00170012	7.99598e-05	-0.00103166	-0.00035457	7.62325e-05
BRI.421_ATCATTCTCAACTGGT	0.0008538	0.00132178	-0.00192815	0.00107164	-0.000192871	3.20047e-05	0.00143143	0.00142428	0.000654741	-0.00032077
BRI.421_ATCATTCTCTTTCGAT	-0.00167508	0.00147702	0.000185352	4.16837e-05	0.00077553	-0.000570052	-7.54345e-05	-0.000475274	0.000677014	-0.00179477
BRI.421_ATCCACCCAATCGCCG	0.00100413	0.000453863	0.000802626	0.000940783	-0.000421797	2.84403e-05	5.29621e-05	-0.000616485	-0.00110638	0.000252339
BRI.421_ATCCACCCAGATCACT	-0.0011434	0.001034	-5.37317e-05	-0.00139607	-0.00230729	-0.00129817	0.00103858	-0.00145905	-6.08225e-05	-0.000513072
BRI.421_ATCCACCCAGTATTCG	-0.00158725	0.00224928	0.000593308	8.70048e-05	0.000894017	0.00111254	-0.000687567	2.28834e-05	-0.000298551	0.000574763
BRI.421_ATCCACCCATGGCACC	-0.00201837	0.00191561	0.000409687	-8.99067e-05	0.000217158	-0.00140315	0.00113758	-0.000887246	-0.000745715	-0.000595778
BRI.421_ATCCACCGTACCACGC	0.000752588	0.000718173	-4.73632e-05	-0.00199225	-0.00130914	-0.000920607	-0.00189673	-0.00141114	-0.000262299	-0.000182239
BRI.421_ATCCACCGTATCGGTT	3.95685e-05	0.00199305	7.44413e-06	0.00100024	-0.00143663	-0.000392809	-0.000103812	-0.000232142	-2.64521e-05	0.00129341
BRI.421_ATCCACCGTCTAACTG	0.000873273	0.000233671	0.000376444	0.000752495	-0.000481907	-0.0012339	0.00082898	-0.00141185	-0.00172034	-0.000101328
BRI.421_ATCCACCGTGACTATC	0.00129187	-0.000274468	0.00149934	0.000264575	0.000409754	-0.000690504	-0.000478824	-0.00144212	-0.00184798	-0.00103478
BRI.421_ATCCACCGTGAGCAGT	0.00219085	-0.00053953	0.00132585	0.000774815	0.00141648	-0.00448965	-0.00140053	-0.00166432	4.20902e-05	0.00179713
BRI.421_ATCCACCGTGGCTACC	0.00218209	0.001752	-0.000553483	-0.0054257	-0.00251826	0.000712795	-0.00199594	-0.00115165	-8.80867e-06	0.00139996
BRI.421_ATCCACCGTTCTGAGT	-0.0011025	0.00147791	-0.000172415	-0.00144843	-0.00107105	2.22694e-05	0.00091278	-0.000478384	-0.000483797	0.00106569
BRI.421_ATCCACCTCATCACTT	-0.000392144	0.00114575	0.000305257	0.00067929	0.000159096	7.1229e-05	0.00144224	0.000853566	-0.000659464	0.000681682
BRI.421_ATCCACCTCCAAGCAT	0.000224893	0.00277978	0.00175296	-0.000708884	-0.000997353	-0.00268034	-0.00167259	-0.000142183	0.00183316	0.000828467
BRI.421_ATCCACCTCCATCCGT	0.00149339	0.00133335	-0.00337256	0.00160619	-0.00273864	-0.00292449	-0.00182596	-0.002311	0.00115556	-0.0012938
BRI.421_ATCCACCTCCGATTAG	-0.00129235	-0.00134016	-0.000939481	0.000767499	-0.00228626	-0.00216698	0.00101395	0.000574662	0.000728306	-0.000569644
BRI.421_ATCCACCTCTTACACT	-0.00149727	0.000607669	-0.000108891	-0.000469967	-0.000345761	-0.000796912	0.000622786	8.5757e-05	0.000113721	-0.00142755
BRI.421_ATCCATTAGTGAGCCA	0.00154129	0.00081912	0.000681333	0.000883316	-0.000424414	-0.000693807	-0.000588729	-0.00101378	-0.00110117	0.000958483
BRI.421_ATCCATTCAGAGCGTA	0.000394022	0.00152313	-0.00126557	-0.000920745	-0.00260593	-0.00227959	0.0003141	-0.00218329	-0.000466906	-0.000244006
BRI.421_ATCCATTCAGGTCTCG	-0.00119613	-0.00147625	0.000460937	-0.001342	-0.000119019	0.000101645	-0.000675858	0.000303783	-0.000470529	-0.00174998
BRI.421_ATCCATTGTAAGTTGA	0.000719201	0.00110965	-0.000567641	-0.00151171	-0.00177158	-0.0030317	-0.00173505	-0.00234982	4.43246e-06	0.000196846
BRI.421_ATCCATTGTAGTCTTG	-0.00184844	-0.000559143	0.000509759	0.000492432	-0.000318474	-0.000772228	-0.00390805	0.000180427	-0.0021096	0.000318974
BRI.421_ATCCATTGTATCGCAT	-0.000677862	0.00134223	6.46145e-05	-0.00056459	-0.00156821	-3.04604e-05	-8.09676e-06	-8.38289e-05	2.64466e-05	0.00223628
BRI.421_ATCCATTGTCGAGCAA	-0.000584729	0.0015063	0.000180215	0.000682769	0.000298816	-0.000515602	0.00130001	-0.00025913	-0.000731903	-0.000511973
BRI.421_ATCCATTGTCTAGATC	0.000655302	0.00168833	0.000766287	0.00161767	-0.00106541	-0.000548465	-0.00250534	-0.000894862	0.00139437	0.000527266
BRI.421_ATCCATTGTCTAGGCC	0.00125743	-0.000153171	0.000528908	0.000226458	-0.00109043	-0.000831883	0.000915433	-0.00123464	-0.000166573	-0.00163107
BRI.421_ATCCATTGTTCTCAGA	0.000757664	0.00120121	-0.000369264	-0.000359527	-0.000650643	-0.00117905	-0.00251669	-0.00208351	-0.000670628	0.000161045
BRI.421_ATCCATTTCACCGCTT	-0.00104825	-0.000373202	0.00103777	-0.00141826	-0.00161124	0.000177058	-0.00144213	-0.00114923	-0.000671826	0.000369612
BRI.421_ATCCATTTCAGGCGAA	0.000536006	0.000479745	-0.000148549	0.00173329	-0.000560705	-0.00172952	0.00270098	-0.000311073	-0.000903453	-0.00100337
BRI.421_ATCCATTTCCTCACCA	0.00204933	0.000792568	0.00130418	0.00105839	-0.00284754	0.000471338	-0.00153556	0.000357555	0.0026515	0.00295193
BRI.421_ATCCATTTCGGTCTAA	-0.000781974	-0.000836004	7.03518e-05	9.86779e-06	-0.000682072	0.00116427	-0.000516034	0.00141246	-0.000476932	-0.000914595
BRI.421_ATCCATTTCTATCGCC	-0.000231616	-0.00314825	0.00170879	-0.00341249	-0.00137164	-0.00205908	0.00173892	0.000758587	0.00073761	-0.000891269
BRI.421_ATCCCTGAGCGGTATG	-0.00144675	0.00135811	0.000489815	-0.000832251	0.000606796	-0.000911714	0.000386956	-0.000851864	-0.00149558	0.000714189
BRI.421_ATCCCTGAGCTTACGT	0.00165662	-5.88135e-05	0.00115799	-4.57194e-06	-0.00118225	-0.000488745	0.000802486	-0.000443064	-0.00164091	-0.000324004
BRI.421_ATCCCTGCAAGAGGTC	0.00120295	0.000615062	0.00103045	0.000475271	-0.000221435	0.000989997	-0.000796959	-0.000682386	-0.00155543	-0.00110388
BRI.421_ATCCCTGCAAGTTTGC	-0.00115135	0.00113678	0.000336849	-0.000417761	0.000194462	0.000430463	-0.00038058	-0.000132191	-0.000290139	-0.000548892
BRI.421_ATCCCTGCAATTTCGG	0.00031792	0.00094954	0.000497181	-0.00112463	-0.000723911	-0.0021627	-0.000990541	-0.0018709	-0.00108749	0.00125686
BRI.421_ATCCCTGCACGCTGTG	0.000670491	0.00123729	-0.00078407	-0.000707431	-7.05079e-05	0.00041014	-0.00283408	-0.000452512	-0.00052633	-0.00108432
BRI.421_ATCCCTGCATACTGAC	-0.00038987	-0.00268127	-8.62579e-06	-0.000461164	-0.000221202	-0.00137724	0.001043	0.00146613	-0.000102856	7.5715e-05
BRI.421_ATCCCTGCATGCCGGT	-0.000320353	0.000905741	-0.000276604	-0.00044286	0.00152358	0.00126382	-0.000228334	0.000903624	-0.00137823	0.000737532
BRI.421_ATCCCTGGTAGGAAAG	-0.000774306	0.000130135	0.000728882	4.94029e-05	-0.00068877	0.000140768	-7.34744e-05	0.00119787	8.25149e-06	0.00029841
BRI.421_ATCCCTGTCCATGCAA	0.0010473	0.000357454	0.000907233	0.00103428	-0.0001067	-0.000631713	-0.0003482	-0.00133116	-0.000454578	-0.00183217
BRI.421_ATCCCTGTCCCGAATA	0.00175208	-0.000345975	0.00122608	-0.000827982	1.02113e-06	0.00108967	0.00125304	-0.000321228	-0.000661069	-0.00102303
BRI.421_ATCCCTGTCCTTATGT	-0.000869484	-0.00182379	0.000912896	-0.00173884	-9.64372e-05	-0.00062799	0.000540298	0.00136659	0.000962284	7.48859e-05
BRI.421_ATCCCTGTCGCAAGAG	0.000874813	0.000181694	0.00183651	-0.00170462	0.000642997	0.00101589	3.58551e-07	5.65918e-05	-0.000613061	-0.000980034
BRI.421_ATCCCTGTCGCAGTCG	0.000654757	0.00135657	-5.34904e-05	-0.00238913	-0.000923042	-8.31196e-05	-0.00192843	-0.00185096	-0.00053746	0.000145744
BRI.421_ATCCCTGTCGGAGTAG	-0.00206332	0.00155871	0.000152367	-0.000464988	0.00156578	0.000164194	8.60967e-05	-5.7554e-06	0.00086313	-0.00343345
BRI.421_ATCCCTGTCGGCTTCT	-0.000153737	0.00119952	0.000131876	0.00135656	-0.00102101	-0.000630766	0.000645571	-2.17554e-05	-0.000832411	0.00149906
BRI.421_ATCCGTCAGCAAGTGC	0.000500193	0.000439544	0.000514262	-0.00215413	2.68927e-05	-0.000377953	-0.000123772	0.000174783	-8.86637e-05	0.000164171
BRI.421_ATCCGTCAGCCTCTCT	-0.000558132	-0.00288701	-0.000207707	-0.00124842	-0.000593767	0.000236869	0.00210332	0.00252049	0.00123345	-0.00122031
BRI.421_ATCCGTCAGGTCATCT	0.00105575	0.00124508	-0.00068261	-0.000470582	-0.000855928	-0.00100224	-0.00127401	-0.00126544	0.000494278	-0.000204848
BRI.421_ATCCGTCAGGTCTTTG	0.000804772	3.42757e-05	0.000342501	0.00134129	-0.00127014	-0.000361838	0.00015132	0.0001126	-0.000159734	-0.000560762
BRI.421_ATCCGTCAGTTTGTCG	7.21979e-06	0.00140805	-7.16124e-05	0.00171746	0.000407442	-5.06405e-05	0.000530075	0.0012911	0.000637408	0.000972674
BRI.421_ATCCGTCCAAGATCCT	0.000942104	0.000271317	-0.000523989	-0.00107797	-0.000687453	5.76467e-05	3.42078e-05	0.000122817	0.000232023	-7.39789e-05
BRI.421_ATCCGTCGTACGGATG	-0.000975856	0.00176551	0.000537436	0.000527026	-0.000537527	-0.00101718	-0.000220843	-0.00130804	-0.00118923	0.000915854
BRI.421_ATCCGTCGTACGTGTT	0.000683678	-0.000258818	0.00217732	-0.00102242	-0.000459589	-0.000545631	-0.000614414	-0.00169595	-0.000353106	-0.000601828
BRI.421_ATCCGTCTCAGAGTTC	0.00185687	0.00126871	-0.0006127	-0.00170778	0.00128022	-0.00134353	-0.00162686	-0.0019204	-0.00131188	0.00264573
BRI.421_ATCCGTCTCATGCATG	-0.000831409	-0.00195225	0.0003117	-0.000362472	-0.000485783	-0.00130215	-0.000853233	0.000345321	-0.000173252	0.0002418
BRI.421_ATCCGTCTCCAGCTCT	-0.0013283	-0.00161818	-0.00119195	0.00265226	-0.00273587	-0.00173946	-0.00137983	-0.000105119	-0.000656592	0.000618284
BRI.421_ATCCGTCTCCTCAGAA	0.00219514	0.000978523	0.000482077	0.00120794	-0.0005885	-0.000619726	-0.000542569	0.000875532	0.00279037	0.00122369
BRI.421_ATCCGTCTCGCATTAG	-0.00100513	-0.00185497	0.000532883	0.000139432	-0.0028992	-0.00188549	-0.000615066	-0.000809843	-0.0018723	0.0017199
BRI.421_ATCCGTCTCGCCTCTA	9.29342e-05	0.00109753	-6.31088e-05	0.000867278	4.4547e-05	-1.18623e-05	0.00207203	0.00109998	-0.000700204	0.00113108
BRI.421_ATCCTATAGAGGATGA	-0.000592247	-0.00200543	-0.000291618	0.00035413	-0.000236815	-1.77584e-05	-0.000400651	0.000864232	-0.000304148	-0.000561713
BRI.421_ATCCTATAGCATAGGC	0.0017106	0.00157384	0.000178469	-0.00074433	-0.00153187	-0.00135077	0.000122434	-0.00205069	-0.00137823	0.00110024
BRI.421_ATCCTATAGGCCCAAA	0.00114242	-0.00011454	0.00154309	-0.000987563	-0.000140912	3.93036e-05	0.000670171	-0.000580458	-0.00122542	-0.000727122
BRI.421_ATCCTATAGGGAGGGT	0.000625661	0.000556603	-0.00245704	-0.000868492	0.000209182	-0.000573648	-0.000167349	-0.000603874	0.00129105	-0.000513992
BRI.421_ATCCTATAGGTTCACT	0.000820096	0.00143686	-0.000344061	-0.00132324	0.000587366	0.000114957	-0.00172037	-0.000997528	5.28523e-05	0.000977535
BRI.421_ATCCTATAGTATTCCG	-0.00186299	0.00214518	0.000433091	0.000171942	0.00110825	1.1699e-05	-0.00172243	-0.000630442	-0.00076693	-0.00204927
BRI.421_ATCCTATCAACGTAAA	-0.00149445	-0.000618386	1.36401e-05	-2.00393e-05	-5.97264e-05	0.000674779	0.000684788	0.00120063	-0.000363606	-0.000685385
BRI.421_ATCCTATCACCGTGAC	0.00117882	0.000130293	0.00143565	-0.000328972	-0.00123123	-0.00110052	0.000998378	-0.00237422	-0.00199375	0.000582667
BRI.421_ATCCTATCAGATCATC	0.00160736	0.000558755	-0.00023149	-0.00161079	-0.00174618	-0.000383657	-0.000167495	-0.0015488	-0.000647848	-0.000884826
BRI.421_ATCCTATCATAGAGGC	0.000955469	0.000262409	0.000862219	0.000393672	-0.00132354	0.000272255	0.000966501	-0.00039142	-0.000768967	-0.00085527
BRI.421_ATCCTATCATCATCCC	-0.000764761	-0.00222509	0.000106114	-0.000264173	-0.000233995	-0.00235205	0.00110083	0.000510627	-0.000976701	-0.000170883
BRI.421_ATCCTATCATCGATGT	0.000311022	0.000381394	-0.00155713	6.75897e-05	0.000638982	-0.00120241	0.00190814	-0.000528492	-7.35892e-05	0.00120151
BRI.421_ATCCTATCATGCCGAC	0.00149536	0.000432383	-0.000766314	-0.00056797	-0.00169307	-0.00115389	-0.00114574	-0.00156544	-0.000487465	-0.000739791
BRI.421_ATCCTATCATTGACCA	-0.000637647	0.000899449	0.000389461	0.000122352	0.00143026	4.8473e-05	-0.000459968	-5.2695e-05	-0.0011531	0.000684231
BRI.421_ATCCTATGTGAGAGGG	-0.000250034	0.00147516	0.000251547	0.000324936	-0.000746771	0.000531327	0.000514428	0.000222878	0.000686338	0.00096609
BRI.421_ATCCTATGTGTTGCCG	-0.000507161	-0.000498397	0.000726849	-0.000377422	0.00236153	0.0011375	-0.000881853	-0.00255139	0.000195223	-0.000487895
BRI.421_ATCCTATGTTCGAAGG	0.000336657	0.000747571	-0.000394995	-0.00134227	-0.000532788	0.0003739	0.000418795	0.000100101	-0.000160933	-0.00150216
BRI.421_ATCCTATTCCATTGTT	-0.000243014	-0.00332849	-0.000161302	-0.000589896	0.000461388	-0.00130066	0.000413008	0.00141456	-0.000317744	0.000281379
BRI.421_ATCCTATTCGTCGATA	0.000478697	0.000790907	0.000413726	-0.000548908	-0.000760971	0.000114835	0.00172753	-0.000824566	-0.00180997	0.000771526
BRI.421_ATCCTATTCGTTCTAT	0.00140659	0.00103356	0.00133876	0.00132137	-0.0014583	-7.49817e-05	-0.00111147	-0.00041538	0.000623445	0.00130659
BRI.421_ATCGATGAGGTCTTTG	0.00075404	0.00125514	0.000336466	-0.00162156	9.41314e-05	-0.000806408	-0.00202482	-0.000990479	-0.0014391	-0.000225701
BRI.421_ATCGATGAGTCCTGCG	-0.00079675	0.00109835	0.000527501	-0.00105136	-0.000730036	-0.000779166	-0.000605825	-0.00141779	-3.35946e-05	0.000926133
BRI.421_ATCGATGCAGAGTGAC	0.000168143	0.00167361	-0.000179944	0.00138431	-0.00302212	-0.000845281	0.000694213	-0.000493528	0.00101608	0.00213922
BRI.421_ATCGATGCAGGTGTGA	-0.00100105	-0.00288985	0.00152465	-0.00413261	0.000737984	0.000702822	-4.08294e-05	0.00196493	-0.000174807	0.00125841
BRI.421_ATCGATGGTAGCGTCC	0.000786712	0.00020639	0.0012293	-5.07189e-05	-0.000163877	-3.95682e-05	0.000746002	-0.000655016	-0.00041861	1.03832e-05
BRI.421_ATCGATGGTCATCCGG	0.000766977	0.000281802	0.00132268	0.000206103	0.00105419	0.00104955	-0.000809319	-0.000312326	-0.00224261	-0.000758923
BRI.421_ATCGATGGTGTCTTGA	-0.0019314	0.00236657	-9.63197e-05	0.000611945	-0.000363327	-0.000818877	0.000289394	-0.000145631	0.000132886	-0.00105977
BRI.421_ATCGATGGTTACACAC	-0.00155008	0.00123784	0.000507066	-0.000807223	-0.00117869	-0.000779538	0.00010977	-0.00113938	0.000518901	-0.000938738
BRI.421_ATCGATGGTTCGGTCG	-0.0003662	0.000593363	0.000314528	0.000869009	-0.000323957	-0.00108423	0.00107961	-7.58818e-05	-0.000431965	0.000514041
BRI.421_ATCGATGTCAAGCTGT	-0.000714535	0.00119874	7.55412e-05	0.000605358	0.000567857	-0.000460101	0.000934932	0.000572061	0.000495731	-0.00145951
BRI.421_ATCGCCTAGATAGGGA	0.000409433	0.000520307	-0.00154948	-0.00211971	-8.91818e-05	-0.00134616	0.000740796	-0.000433458	0.000924529	-0.000203988
BRI.421_ATCGCCTAGCTTCTAG	0.000129828	0.00102579	-0.000899037	-0.00102462	-0.00148033	-0.00365421	-6.07998e-05	-0.00286778	-0.00067865	0.00113455
BRI.421_ATCGCCTAGGACACTG	-0.00111802	-6.57986e-05	0.000153441	-0.00182628	-0.00221954	-0.000219879	0.000587769	-0.000512196	-0.00060532	7.32061e-05
BRI.421_ATCGCCTAGGCGCTTC	0.000411526	0.00132584	0.000458505	0.000441717	-0.00177891	-0.00131032	0.000368037	-0.000327648	0.00029772	0.00211023
BRI.421_ATCGCCTAGGTCCCTG	0.00141994	0.00107204	-3.03515e-05	-0.00272716	0.000450366	0.00124532	-0.00187586	5.7939e-05	-0.000800871	0.000170503
BRI.421_ATCGCCTAGGTGGTTG	0.00112315	0.000574027	0.00189995	-0.000557087	-0.000504236	7.5534e-05	-0.0010819	-0.00085073	-0.00160958	0.000604208
BRI.421_ATCGCCTAGTCCTGTA	0.00166488	-0.000454242	0.00197518	-0.000336706	-0.000219678	-0.00208416	-0.00212632	-0.00153329	-0.000734496	0.0022994
BRI.421_ATCGCCTCAACTCATG	0.00140495	0.00103365	0.000747636	-8.96636e-06	-0.00068674	0.000505521	-5.07307e-05	0.000377995	0.00118378	0.00141474
BRI.421_ATCGCCTCAACTGTGT	0.000818585	0.000636962	0.00272232	-0.00146061	-0.000178328	-0.00134602	0.00124237	0.00238929	0.00402441	0.00101084
BRI.421_ATCGCCTCAATCAGCT	0.000479435	0.000709018	-0.000512718	-0.00125362	4.77297e-05	-0.00122388	-0.00127945	-0.000990695	-0.000344748	-0.000228926
BRI.421_ATCGCCTCAATCGTCA	0.00130097	-5.59741e-05	0.00151181	-0.000435739	0.000329461	0.000573521	-0.000516656	-0.000748861	-0.000831032	-0.000774822
BRI.421_ATCGCCTCAATTGTGC	0.00239825	0.00184288	-0.00120935	-0.000383024	0.000140436	0.00122783	-0.00238522	-0.000201341	-0.000802592	0.0021369
BRI.421_ATCGCCTCACCACATA	0.00151345	0.00227704	-0.00141683	-0.000680738	-0.00128182	-0.0012393	-0.000435625	-0.000302901	0.00152743	-0.000266673
BRI.421_ATCGCCTCAGCAGTTT	0.00231367	-0.00108887	-0.00142826	-0.00261647	0.00354054	-0.000616632	-0.000331298	0.00039814	-0.000318861	0.000881039
BRI.421_ATCGCCTGTAGCCCTG	9.59637e-06	0.000681571	-0.000849825	-0.000891623	0.00171015	-0.000484494	-0.000799866	-0.000172237	-0.000310941	-0.00070043
BRI.421_ATCGCCTGTCATAACC	0.000195981	0.00206274	0.000217509	0.00171905	-0.000584951	-0.000235122	-0.00158745	1.72608e-05	0.00191799	-1.43774e-05
BRI.421_ATCGCCTGTGACTCTA	0.00228284	0.000270588	0.000186763	0.000222889	-0.000467113	-0.000200249	-0.00119602	-0.000950523	-0.00117098	-0.00102744
BRI.421_ATCGCCTGTGTTAAAG	0.000819007	0.00118383	0.00133539	0.000527973	-0.000268219	-0.00074677	-0.00309507	-0.00148054	0.00123067	0.000542449
BRI.421_ATCGCCTTCACCTACC	0.000686815	0.000828609	0.000742947	0.0016102	0.000807426	-0.000356329	-5.80522e-05	-0.00049205	-0.00138	0.000278124
BRI.421_ATCGCCTTCGGTCGAC	0.000706001	0.000805581	-0.00179189	2.59156e-05	0.00165152	-0.000569814	-0.00132488	4.27221e-07	0.000378689	0.00079876
BRI.421_ATCGCCTTCGTAGGGA	0.000112262	0.000724726	0.000529819	-0.00112214	-0.000558576	0.000197187	0.00146225	-0.00107284	-0.00148768	-0.000318643
BRI.421_ATCGGATAGTCGCCCA	-0.000218427	0.000268446	0.000454452	-0.0014754	-0.00125541	0.000272963	-0.00044098	-8.66477e-05	0.000885466	-0.000651726
BRI.421_ATCGGATAGTGCACAG	0.000584116	0.000633399	0.00103632	0.000287521	-0.000910526	-0.000490398	0.000259577	-0.00136037	-0.000786561	-0.00139712
BRI.421_ATCGGATCAGACACAG	2.41515e-05	0.00061472	0.000392708	0.000790369	0.00019774	0.000477021	-0.000290627	0.000352572	-0.00164377	-0.000678142
BRI.421_ATCGGATCAGCGTGCT	-0.00015896	0.000287205	0.000273512	0.000328076	0.000257123	0.00133237	-0.000211589	-0.000980934	0.000299533	0.000243008
BRI.421_ATCGGATCATTAGGAA	-0.00136869	-0.000621706	0.000624792	-0.00135463	-0.00111944	0.00101711	-0.00248613	-0.000475028	-0.00145464	0.000548505
BRI.421_ATCGGATGTGACTATC	0.000729031	0.000243554	0.00136964	-9.15517e-05	0.000166766	0.000197868	-0.000699882	-0.000905944	-0.000963514	0.000205773
BRI.421_ATCGGATGTGTAGTGG	0.000551849	0.000527501	0.00099698	0.000226523	-0.000217469	-0.000738944	-0.0004201	-0.00117943	-0.000798559	-0.000168176
BRI.421_ATCGGATGTTTGATCG	0.00169313	-0.000332846	0.00123677	0.00174283	0.00187772	-0.000398486	0.000254164	0.000801428	-0.000296855	0.00103382
BRI.421_ATCGGATTCATGAGAA	0.000715718	0.000320212	-0.0022954	-0.00133852	0.000227335	-0.0014954	0.00134809	0.000283977	0.000792118	0.000318936
BRI.421_ATCGGATTCCTCACTG	0.00117782	0.000854512	0.00091894	-0.00168082	0.000366471	-0.000998575	-0.00194444	-0.00177658	-0.00207299	-0.000701476
BRI.421_ATCGGATTCGTAGGAG	-0.00126034	0.000915877	0.000469971	-0.000596569	-0.000515143	-0.00034847	0.000548574	-0.000438252	-0.000527787	-0.000440528
BRI.421_ATCGGATTCTAAACGC	-0.000604277	-0.00240476	0.00124308	-0.00315716	-0.000410684	0.000228177	4.66403e-05	-0.00139784	0.000482428	-0.00145118
BRI.421_ATCGGATTCTTGTTAC	-0.000804092	-0.0016359	0.000192564	8.10178e-05	-0.00226269	-0.00101032	-0.00141988	0.000167771	-0.000874961	-5.94963e-05
BRI.421_ATCGGCGAGCCTATTG	0.00127208	0.00100865	0.00132952	-0.00273154	0.000258175	-0.000746297	-0.00237693	-0.00166093	-0.000989287	0.00117815
BRI.421_ATCGGCGAGGGTCACA	0.00145509	-9.22297e-05	0.000952091	0.00090365	0.000789169	0.000473536	-0.00104577	0.000748622	0.000522811	-0.00102189
BRI.421_ATCGGCGCAACTCCCT	-0.00142623	-0.000637727	-0.000853925	0.000227528	0.000715536	0.00028203	-0.000929567	0.000627833	-0.000670297	-0.00191327
BRI.421_ATCGGCGCAAGGAGTC	0.00058622	0.000306129	0.00121081	-4.99237e-05	0.000994658	0.000288186	-0.0012308	-0.000871071	-0.00105501	-0.00114325
BRI.421_ATCGGCGCAAGGCGTA	0.000438325	0.000525728	0.00101515	-0.000197203	-0.000400978	-0.000783589	-0.000389518	-0.00138973	-0.00109207	-0.000230704
BRI.421_ATCGGCGCACGGGTAA	-5.20935e-05	0.00157495	-0.00112855	-0.00118164	0.000201196	-0.000588885	-0.000572665	-0.000370423	-0.00143481	0.000832894
BRI.421_ATCGGCGCACTAAACC	0.000704067	0.000393266	0.00126115	-6.4607e-05	0.00037348	0.000765128	-0.000617022	-4.41623e-05	-0.000782528	-0.000590756
BRI.421_ATCGGCGCAGGCGAAT	0.000900849	0.000785679	0.00102123	-0.000215701	-0.00196821	-0.000125789	-0.00122788	-0.00162437	-0.00161825	-0.000126299
BRI.421_ATCGGCGCAGTCGGTC	-0.000584789	0.000280495	6.47186e-05	0.000934437	-0.00128001	-2.45572e-05	-0.000383672	-1.44883e-05	-0.00145842	0.000209046
BRI.421_ATCGGCGCATCCTCAC	0.000976659	0.000930115	0.00113662	0.000267349	-0.00108831	-0.000298207	-0.00150171	-0.000389746	0.000995848	0.000388323
BRI.421_ATCGGCGCATCGTTCC	-0.000771349	-0.00178396	0.000892476	-0.00066428	-0.00199596	-9.9053e-05	-0.000899008	0.000377422	-0.000586728	-0.000311752
BRI.421_ATCGGCGGTACTCGAT	0.000767924	-0.000223474	0.000833559	-0.000884909	0.000123522	4.80012e-05	0.00148912	-0.000697961	-0.00101026	-0.00115194
BRI.421_ATCGGCGGTAGCGAGT	-0.000906538	-0.00220476	0.000644592	-0.000960183	-0.000508452	-0.000853966	-0.00164106	4.52115e-05	-0.000310001	-0.000214252
BRI.421_ATCGGCGTCATCACAG	-0.000516614	-0.00200033	0.000262759	-0.0023533	-0.00101356	-0.000640317	0.00102629	0.000755178	-0.00120008	0.00141952
BRI.421_ATCGGCGTCCCGATCT	0.00221091	0.000708508	0.000959359	0.00065117	0.00099528	-0.000545586	-0.00176091	0.000784621	0.00174811	0.000269943
BRI.421_ATCGTAGAGAAGAACG	-0.000472805	-0.00286655	0.00142266	-0.00109133	-0.000755529	-0.00224281	0.000408736	0.000929715	-4.41485e-05	-0.000761727
BRI.421_ATCGTAGAGAGGTGCT	-0.000687859	-0.00191998	0.00140477	-0.00342282	-0.00202838	0.00173304	0.000204333	-0.000987742	0.000513334	0.000644338
BRI.421_ATCGTAGAGCTCGACC	-0.000283578	0.000895111	-0.000585527	-8.54422e-05	-0.000479325	-6.81107e-05	0.000871441	0.000532827	0.000519678	-8.44489e-05
BRI.421_ATCGTAGAGGGATGTC	0.000596925	0.000920766	-0.0002196	-0.00224795	-0.00117934	0.00021413	-0.00137727	-0.000763496	-0.000746487	0.000216308
BRI.421_ATCGTAGAGGTTCTTG	0.000757742	0.000488138	-0.00200639	-0.00174972	-0.000176119	-0.00142746	0.00178282	-0.000488578	-0.000142891	0.000515023
BRI.421_ATCGTAGCAAATGCGG	0.00116627	0.000304999	0.00124848	0.000500765	0.000616428	0.000131786	-0.000844121	-0.000593174	-0.00132072	0.000563821
BRI.421_ATCGTAGCACATGAAA	0.000434603	0.000576944	0.000168128	-0.000359452	0.00117224	0.000494465	-0.00101251	0.000479373	0.000145989	-0.000397343
BRI.421_ATCGTAGCACGAGGTA	0.000355792	0.00116286	0.0010456	0.000614904	0.000571376	-0.000736346	-0.00361874	-0.00123652	0.000668296	-0.00072882
BRI.421_ATCGTAGCAGTAACCT	-4.27464e-05	0.00148669	-0.000828942	-0.00018224	-0.000243421	-0.000314614	0.000197505	-0.00073676	-0.000495363	0.00139533
BRI.421_ATCGTAGGTATGTCCA	-0.000103169	0.000919841	-0.000232788	0.00101496	-0.000323185	0.000387307	0.00252277	0.00045173	-0.000678383	0.00094264
BRI.421_ATCGTAGGTCAACCAT	0.00185306	0.00084022	0.000859788	4.88706e-05	0.000272274	-0.000649177	-0.000457809	0.000292737	0.00156255	0.000679962
BRI.421_ATCGTAGGTCTACGTA	-0.00109291	0.00129285	0.000334003	-0.000378917	0.00062504	-0.00100461	-0.000625161	-0.000585354	-0.00107596	-0.000344629
BRI.421_ATCGTAGTCAAAGCCT	0.000649083	0.000533321	0.000676773	0.000161235	-9.98511e-06	0.000109177	0.000526133	-8.53731e-05	-0.000653625	-0.0011788
BRI.421_ATCGTAGTCACGTCCT	-0.000745995	0.000672022	0.000887533	-0.00105177	-0.000617341	3.12132e-05	0.00255319	0.000179349	9.65099e-05	0.00129198
BRI.421_ATCGTAGTCGAGAAGC	0.00137197	-0.000128722	0.00139753	-0.000672205	-0.000332544	0.000714015	0.000678226	-0.000852221	-0.00199999	-0.00206257
BRI.421_ATCGTAGTCTCTGGTC	0.00143687	0.000953348	-0.000828105	4.59558e-06	-0.000518846	-0.000771998	-0.00119529	-0.000917236	-0.000656004	0.000844017
BRI.421_ATCGTCCAGATGCTGG	0.00156563	-0.000181202	0.000551698	-8.43126e-05	-0.00113562	-0.000380183	0.000209978	-0.00068859	-0.00100077	-0.00142989
BRI.421_ATCGTCCAGATTGGGC	-0.000322067	0.00125393	-0.00100272	-0.000915026	-0.00114142	-4.66686e-05	0.00142261	0.000355918	-7.90775e-05	0.000551678
BRI.421_ATCGTCCAGCGACATG	0.00188593	0.000258976	0.000492532	-0.00271393	0.000303193	-0.000354313	0.000136463	-2.9533e-05	0.000630349	0.000704468
BRI.421_ATCGTCCAGCGAGGAG	0.000657441	0.000441664	0.0013885	-0.000525304	0.000948219	-0.000330402	-0.000341641	-0.000260549	-0.00180792	-4.6554e-05
BRI.421_ATCGTCCAGCTTTCCC	0.000493785	0.000551426	0.00113009	-0.000281894	0.000202059	0.000538684	-0.000491721	-0.00130754	-0.000890833	-0.000674364
BRI.421_ATCGTCCCAATTGAAG	-0.000552807	0.000787495	0.000962335	-0.00109647	-8.02287e-05	-0.000574538	0.00148684	0.00067179	0.00136874	-0.000337363
BRI.421_ATCGTCCCACACCTAA	-0.00120051	0.00106877	0.00093791	-0.00132726	-0.000566667	-0.00105314	0.00091144	-0.000361462	-0.000321233	8.28558e-05
BRI.421_ATCGTCCCACTCCACT	-0.000953435	0.000608929	0.000101135	0.000278929	-0.000534841	0.00072025	-0.000889918	-0.000544878	-0.00111827	-0.000974409
BRI.421_ATCGTCCCAGAATGTA	0.000371249	0.0013025	0.00043442	0.000457354	-0.00241171	0.00105984	0.000112574	0.000356852	0.0014024	0.00158659
BRI.421_ATCGTCCGTAATTGGA	-0.000252232	0.00103844	0.000228105	0.00129543	0.00173927	-0.000448897	-0.000699739	-0.000403256	-0.00190917	-0.000264187
BRI.421_ATCGTCCGTCACTTAG	7.67179e-05	-4.72101e-05	-0.000263985	0.000391566	0.001747	-0.0015709	0.0011951	0.00047864	0.00065678	0.00173146
BRI.421_ATCGTCCGTGCAACAG	0.000690476	0.00123212	-0.000310188	-0.00244107	-0.00184331	0.00034604	-0.00304332	-0.00194442	0.000339582	3.84299e-05
BRI.421_ATCGTCCGTGGAATGC	0.000829242	0.00129221	-0.000661309	-0.00265201	-0.000258226	-0.000779769	-0.00138035	-0.00112525	-0.000998473	0.000572766
BRI.421_ATCGTCCGTTAGCTAC	-0.000576815	-0.00199481	0.000753959	0.000149951	0.000492563	-0.000379396	-0.00171371	0.00114108	-0.000602805	-0.00122446
BRI.421_ATCGTCCGTTTGTGGT	0.002171	0.001267	-0.000557064	-0.00490367	-0.000920958	0.000268832	-0.00133738	-0.000586433	0.000758816	-0.000916451
BRI.421_ATCGTCCTCCACGGAC	0.000687013	0.000813369	0.00104901	0.00131208	-0.000237735	-0.000361712	-0.00312368	-0.000345402	0.000455936	0.00141416
BRI.421_ATCGTCCTCCGAGGCT	0.00127018	-0.000306475	0.000991963	-5.59853e-05	-0.000367232	0.000333158	-0.000306587	-0.000808981	-0.000735482	-0.00114122
BRI.421_ATCGTCCTCCGTGGCA	-0.00121975	0.00114474	0.000631218	-0.000816886	-0.000318532	-0.000141196	-0.00111906	-0.00119311	0.00028879	8.93187e-05
BRI.421_ATCGTCCTCGAGTGAG	0.00102933	0.00120956	-0.00199624	-0.00173642	-0.000719142	-0.00185912	-0.000897188	-0.00059223	0.000135232	0.000118363
BRI.421_ATCGTGACAGATTCGT	-0.000423088	-0.00246499	0.000410689	-0.00130121	-0.000127598	-0.0011938	0.000869824	0.0016726	0.000682794	4.7038e-06
BRI.421_ATCGTGACATCGCTGG	0.0010744	0.000146314	0.00182684	-0.00058158	0.000474502	0.000349783	-0.00211321	-0.00137334	-0.00207159	-0.00124219
BRI.421_ATCGTGAGTATCACGT	-0.000508947	-0.000958653	-0.000126405	3.38926e-05	0.000916209	0.00169366	0.000685649	-0.0031251	0.00125828	-1.06944e-05
BRI.421_ATCGTGAGTATTTCCT	-0.000954433	-0.00214715	-0.000362068	-0.00103765	-0.00121959	-0.00107779	0.000384439	0.001501	-0.00107061	0.00140781
BRI.421_ATCGTGAGTTGTGTTG	1.01568e-05	-0.000681712	-0.000759497	0.000256826	6.95643e-05	0.00250894	0.000217399	-0.002637	0.00134495	0.000590025
BRI.421_ATCGTGATCTCTATAC	0.000977421	0.00106532	0.000888902	0.00135725	-0.000802036	4.40978e-05	-0.00242988	-0.00129042	0.00133528	-0.000134238
BRI.421_ATCTCTAAGCGCACAA	-0.000323705	0.000810639	0.00122417	-0.000130403	0.000474179	3.55965e-05	-3.19416e-05	0.00144703	0.00151776	-0.000500993
BRI.421_ATCTCTAAGGTCACCC	0.00151202	-5.87787e-05	0.00131116	0.00109869	-0.00108913	-0.00171187	0.0012429	-0.000995229	-0.000849591	-0.000267161
BRI.421_ATCTCTACAAAGGAGA	-0.00129323	-0.00192492	0.000542818	-0.00166935	-0.000141894	-0.000759805	-0.00145761	0.0011701	-0.00132185	0.000279461
BRI.421_ATCTCTACAATAACCC	0.0018619	0.000413882	0.000601681	-0.000612932	-0.000424871	0.00271479	-3.55116e-05	0.000390644	-0.00196224	-0.000194894
BRI.421_ATCTCTACAGTGTGGA	0.000454961	-0.000257631	0.00152396	-0.000386574	0.00126639	0.000401838	0.000114107	0.000201393	-0.0011318	-0.00106504
BRI.421_ATCTCTAGTAGAGGAA	-0.00094929	-0.0015097	0.000612877	-0.000386782	-0.00126805	-0.000554206	-0.000931158	0.000668875	-0.000251055	-0.00160404
BRI.421_ATCTCTAGTCGTCTCT	-0.000323544	0.001405	-0.000365901	0.00095636	-0.000453229	-7.65712e-05	-0.000462642	0.000259134	-0.000287603	0.000627369
BRI.421_ATCTCTAGTGCAGGAT	-0.00129474	0.00184139	0.00037564	-0.000316201	0.000361565	0.000235978	-0.000787271	-0.000706003	-0.000687115	-0.00151475
BRI.421_ATCTCTAGTTGAGGAC	0.000567398	0.00160568	0.00135996	0.000291072	-0.000999065	-2.24597e-05	-0.00232881	-0.000568566	0.000319822	0.00161662
BRI.421_ATCTCTATCAAGTCGT	-0.000180496	0.000372181	0.000470451	-0.000399083	-0.000580068	-0.000125006	0.00260983	0.000380484	0.000655713	-0.00126987
BRI.421_ATCTCTATCCTTGAAG	0.000877785	-6.11447e-05	-0.00224806	-0.00105742	0.000143483	-0.00186155	0.000309262	-0.000262064	0.000370229	0.000521526
BRI.421_ATCTCTATCGGTCAGC	-0.00197812	0.00139042	-2.52721e-05	0.00150285	0.00212817	-0.000473021	-0.00231418	0.00028823	-0.000973111	0.000308532
BRI.421_ATCTCTATCTCTGAGA	0.00178409	0.000788943	-0.000244242	-0.000731514	-0.00149695	-0.00112987	-0.000991119	-0.00144305	-0.000336726	-0.000768723
BRI.421_ATCTTCAAGACCTTTG	-0.000419616	0.00122087	-4.36484e-05	0.00143443	0.000628974	-6.71065e-05	-0.000588019	0.000202784	-0.000496791	-0.000892254
BRI.421_ATCTTCAAGATTAGCA	-0.000620717	-0.00196201	0.000172022	-0.00144095	-0.000999474	-0.000674289	0.00233579	0.000739777	0.000983112	-0.00143153
BRI.421_ATCTTCAAGCAGTAAT	-0.000127937	0.000932127	-0.00237469	-4.03722e-05	0.000628354	0.000225797	0.00142311	0.00135247	-5.86522e-05	0.00103532
BRI.421_ATCTTCAAGCCGTAAG	0.00103664	-0.000201299	0.000860639	-0.000923175	-0.0030752	0.000263383	0.00196186	-0.00137246	-0.000724419	-0.000853098
BRI.421_ATCTTCAAGGCCACCT	0.00160609	0.00123652	-0.00150328	-0.000291738	-0.00112155	-0.00254651	-0.00165116	-0.00196729	-0.000368311	0.000518887
BRI.421_ATCTTCAAGGTTACAA	-0.000355485	-0.000300944	-0.00190399	-0.00188607	-1.51541e-05	-0.00297698	-0.000536637	-4.6697e-05	0.000735703	-0.00164308
BRI.421_ATCTTCAAGTGTGTTC	-0.00200724	0.000472664	-0.000251335	-0.000259663	0.000596075	0.00232783	-0.00014863	0.00206014	-0.000623233	0.000707954
BRI.421_ATCTTCAAGTTCGCAT	0.00077866	0.000278058	-0.0016911	-0.000556163	0.0014138	-0.00195517	0.00036242	9.78121e-05	0.000343491	-0.000308632
BRI.421_ATCTTCACAGTCCCGA	-0.000286012	0.00125568	-0.000123759	0.00232617	0.000687511	-0.000431642	0.00131426	0.000905579	-0.000650781	-0.00075391
BRI.421_ATCTTCACATCTGCGG	-0.00127982	0.00129445	0.000857017	-0.000868737	-0.000262589	-0.000639948	-0.000308248	-0.00069839	-0.0001409	0.000666692
BRI.421_ATCTTCACATGGAAGC	4.10999e-05	0.00125931	-0.00057036	-0.00226742	-0.00152299	0.000192014	-0.000887697	-0.000582173	-0.000502462	-0.000582936
BRI.421_ATCTTCAGTCCGGTGT	-0.000939155	-0.00245602	0.000327468	-0.00117709	-0.00171336	-0.00189823	0.00074058	-0.000115216	0.000176947	-0.000720026
BRI.421_ATCTTCAGTCCTGGTG	0.000318314	0.000960739	0.000637439	0.00126325	0.000430551	-0.000174571	0.000491657	-4.81535e-05	-0.000328502	0.000357162
BRI.421_ATCTTCAGTCTGATCA	-0.000598521	-0.00107026	-0.000820634	0.000920479	-4.60614e-05	-0.000482315	0.000979692	-0.00459471	0.00193468	0.000294707
BRI.421_ATCTTCAGTGGGCTCT	-0.000286974	-0.0028698	0.000663977	-0.00149637	0.000123107	-0.00157898	0.00178934	0.00187235	0.00141146	-0.00098662
BRI.421_ATCTTCATCATACGAC	0.000197188	0.000791607	-0.000543567	0.0026514	-0.000174889	-0.00162828	0.0018473	-0.000470181	-0.000667737	0.000152677
BRI.421_ATCTTCATCGTAGCCG	0.000725261	0.000883856	-0.00193735	-0.00092264	-2.83005e-05	-0.00235591	-0.000820818	-0.00174319	-0.000779633	-0.00090631
BRI.421_ATCTTCATCTACTGAG	0.000930911	0.00103905	0.00154365	0.0012046	-0.00170855	-0.000355601	-0.00264899	-0.00114564	0.00195581	6.13681e-05
BRI.421_ATCTTCATCTATTGTC	0.000845337	0.000463496	0.000781732	0.000659951	-0.00105514	-0.00073688	0.000303704	-0.000762311	-0.000759706	-0.000646196
BRI.421_ATCTTCATCTGTAACG	0.000380041	0.000396937	0.000953087	-0.00098161	-0.00243511	-0.000601033	0.00173562	-0.00219409	-0.00180987	0.000669692
BRI.421_ATCTTCATCTGTGCGG	-3.02665e-05	0.000747632	0.000494258	-0.000362299	-0.000993452	-0.000510586	0.0014233	-0.00083459	-0.00112112	-0.000579601
BRI.421_ATGAAAGAGATTCGAA	-0.00173782	-0.00149788	0.00137001	-0.00227292	0.00121012	0.00150281	-0.0024496	0.000698442	-0.00199886	0.00123245
BRI.421_ATGAAAGAGCTGTGCC	-6.70943e-05	0.00107153	-0.00137963	-0.000589186	-0.000159242	-0.000336406	0.000620798	-0.000181664	-0.000377328	-0.000503245
BRI.421_ATGAAAGAGGCGACAT	0.00151967	0.00102774	0.00147672	-0.00130219	-2.41084e-05	0.000712396	-0.000165902	0.000669885	0.00109043	0.00073808
BRI.421_ATGAAAGAGGTTCACT	0.000257327	0.000984392	0.000133112	0.000866552	0.000114407	0.000382249	0.00166502	0.000363361	-0.00116844	0.000630272
BRI.421_ATGAAAGAGTTCCATG	0.000444953	0.00113526	-0.000794493	-0.0010811	-0.000201281	-5.65291e-05	-0.00111098	-0.000313855	0.000666837	0.000349153
BRI.421_ATGAAAGCAAAGCAAT	-0.000875742	0.00086983	0.000761911	-0.000780067	-0.000210629	-0.000961953	0.000755829	-1.78067e-05	0.000462392	-0.000726792
BRI.421_ATGAAAGCAAGTTGGG	-0.00061897	0.00077199	0.000337394	-6.14968e-05	-0.00048709	0.000266022	0.0013696	9.18438e-05	0.000824704	0.000143012
BRI.421_ATGAAAGCACTGTGAT	0.000692105	0.00162204	0.000877339	0.000860458	-0.00264242	-0.000988297	-0.00279336	-0.00151162	0.00129802	0.000198171
BRI.421_ATGAAAGCAGTCTACA	-0.00112696	1.42652e-05	0.000890003	-0.00188323	-0.000629384	0.000621798	-0.00155984	-0.000736619	-0.000854641	-0.000722014
BRI.421_ATGAAAGCATAAGCGG	-0.000520755	-0.00129355	0.00105282	-0.000770972	-4.68691e-05	0.000879914	-0.000566598	0.000112878	9.05921e-05	0.000237046
BRI.421_ATGAAAGGTTCTGAGT	0.00209102	0.000862647	0.00209557	-0.000122874	-0.0026129	-0.000582374	-0.00181017	-0.000344214	0.00202012	0.00347348
BRI.421_ATGAAAGGTTGTTGAC	-0.00062064	-0.00225495	-1.68514e-05	-0.000806922	0.000195802	-0.00124004	-0.000926474	0.00137877	-0.00113956	0.000278118
BRI.421_ATGAAAGTCACTCCGT	-0.000796008	-0.00188775	0.000693594	-0.00142375	-0.0019868	0.000576072	0.000146442	-0.000689276	-5.33392e-05	0.000207226
BRI.421_ATGAAAGTCACTCTTA	0.00126617	0.000589353	1.32288e-06	-0.00142626	-0.00251177	-0.00178092	0.00151486	-0.00122503	-0.000639291	0.00017359
BRI.421_ATGAAAGTCCACTAGA	0.00109887	0.000129839	0.000600488	-0.000798796	-0.00160724	-0.000739309	0.000453549	-0.00138359	-0.00163537	-0.000802951
BRI.421_ATGAAAGTCGAGAAGC	0.00151255	0.000458166	0.00110585	-0.00268649	-0.00105763	9.47059e-05	-0.000744781	-0.00149235	-0.00145953	0.00152332
BRI.421_ATGAAAGTCTCAAAGC	-0.0018585	0.00168179	0.000524838	-0.000643651	-0.000776372	-0.00103818	0.00110703	-0.000890422	-0.000778636	0.00043177
BRI.421_ATGACCAAGAGCCCAA	-0.00142403	0.0014337	-0.000239841	-0.000624236	0.000693118	0.000296069	0.000137702	1.34688e-05	8.68757e-05	-0.00125742
BRI.421_ATGACCAAGCTCCGAC	-0.00133383	-0.00180126	0.000166072	-0.000636831	-0.000293211	7.87418e-05	-0.000476522	0.000925277	-0.000681384	6.73625e-05
BRI.421_ATGACCAAGTAATCCC	0.000440112	0.000773645	0.000862979	3.78046e-05	-0.000815409	-0.000311252	0.00143564	-0.00139193	-0.000560433	-0.000572989
BRI.421_ATGACCAAGTATGCAA	0.00044304	0.000194876	-0.00188234	-0.00187866	-5.99501e-05	-0.00291389	0.00223852	-0.000582517	0.000998976	0.000882122
BRI.421_ATGACCACAAATGAGT	-0.00128058	-0.00180889	-0.000659354	-0.000663697	-0.0025718	0.000303621	-0.000192534	0.000143938	-0.000822081	0.000608981
BRI.421_ATGACCACAGTCAGTT	0.00093811	0.000562263	0.000945572	0.000444963	-0.000303107	0.000368175	-0.000103985	-0.000446129	-0.00130682	-0.000579053
BRI.421_ATGACCAGTAAGATCA	-0.000784912	-0.00198379	0.000978659	-0.000318305	-0.00101586	0.000263942	-0.0011008	0.00138147	-3.91687e-05	-0.000482628
BRI.421_ATGACCAGTACTGCGC	0.00263393	-0.00167248	0.00232738	0.000147755	0.00157082	-0.00239534	0.000442489	-0.000189919	-0.000357226	-0.000315947
BRI.421_ATGACCAGTCGTCATA	-0.00149583	0.00105115	0.000118989	-0.00133438	-0.00246219	-0.00116769	0.00110452	-0.0015642	-0.00072828	9.33526e-05
BRI.421_ATGACCATCGGAATTC	-0.000120395	0.00178671	-0.000190802	0.000970412	-0.000357525	0.000583611	0.00264344	0.00135811	-0.00109538	-0.000290739
BRI.421_ATGACCATCGTAGGAG	0.00173044	-9.02145e-05	0.00105121	-0.000775203	-0.00132066	-6.09487e-06	0.00134032	-0.000914828	-0.00158557	-0.00160778
BRI.421_ATGACCATCTATCCAT	0.00082034	0.00103919	0.00128078	0.000639273	-0.0018469	-7.44577e-05	-0.00112392	-0.00123902	0.000272104	0.00179709
BRI.421_ATGACCATCTGAGGCC	-0.000108032	-0.000777522	0.000423685	-0.000958958	-0.00311751	-0.00160562	-0.000733589	-0.000964171	-0.00132523	0.00185107
BRI.421_ATGACCATCTGTCGTC	-0.00212994	0.000302043	-0.000224079	0.000195695	0.0018443	0.00237635	-0.00127348	0.00229043	-0.00119404	0.00174391
BRI.421_ATGAGGGAGAGGCGGA	-0.000180619	0.00089688	-0.000606073	0.000751682	0.000364678	-0.00102549	-0.000155436	-0.000290469	-0.000944499	0.000961786
BRI.421_ATGAGGGAGCACTGGA	0.000212432	0.00112153	0.00148636	-0.000115021	0.00151437	-4.33356e-05	-0.00195067	-0.000906043	-0.00188061	-6.54358e-05
BRI.421_ATGAGGGAGCATGGGT	-0.00109878	0.00116015	0.000595183	-0.000665022	0.000150354	-0.00018236	-0.000750783	-0.000677762	2.73171e-05	-0.00100462
BRI.421_ATGAGGGAGCCGGAAT	0.00128515	0.000273073	0.00101759	0.00030343	0.00127112	0.000581887	0.000531547	-0.000151892	-0.00180165	-0.000832425
BRI.421_ATGAGGGAGGTGATCG	-0.000353045	0.000413645	0.000889346	-0.00136911	0.00152117	0.00128479	-0.00133407	0.000258521	-0.00126654	0.00109634
BRI.421_ATGAGGGAGTAGCAAT	-0.000339128	0.000193219	-0.000593828	-5.18632e-05	-0.000431479	-0.000545672	0.000944546	0.000183985	-8.25038e-05	0.000132467
BRI.421_ATGAGGGCAATGCTCA	0.00163466	0.00121983	0.00038392	-0.00112549	-0.000227668	0.000189173	0.00177134	0.000102143	-0.00204891	0.00168351
BRI.421_ATGAGGGCAGGAATCG	0.00126483	0.0006722	-0.000797588	-0.00238349	-0.00138754	-0.000538134	-0.00133089	-0.0011062	0.000674644	-0.000107187
BRI.421_ATGAGGGCAGGTATGG	-0.000583242	0.00103387	-0.00104489	-2.68077e-05	0.000375634	-0.000234625	0.000820027	0.000682102	0.000583546	-0.000530355
BRI.421_ATGAGGGCATAGGCGA	0.00097945	9.84957e-05	0.00116511	-0.00025437	-0.000454809	0.000356325	-0.000760232	-0.000876672	-0.00133585	-0.00145891
BRI.421_ATGAGGGCATCGAAGG	0.00126087	-0.000524332	0.00156228	-0.00197766	-0.00198329	0.000175634	0.00220672	-0.00127102	-0.00103896	-0.000821193
BRI.421_ATGAGGGCATGTCAGT	0.000236056	0.000940834	0.000756941	0.00110035	0.000405886	-0.000825402	-0.000380082	-0.000888983	-0.0013315	-0.00135991
BRI.421_ATGAGGGGTCACTGAT	0.0010867	0.000130598	0.000855804	0.000149149	-0.000354824	0.000706037	7.22902e-05	-0.00063174	-0.00168867	0.00030828
BRI.421_ATGAGGGGTCGATTAC	0.000287168	0.00227245	-0.00165415	-0.00227618	-0.00320323	0.000508094	-0.00345732	-0.00150277	-0.000658161	-0.000159933
BRI.421_ATGAGGGGTGCGAACA	0.000186799	0.000802324	-0.000730413	-0.000304526	-0.000687301	0.00135917	-0.000407327	0.000280153	0.000180119	0.000113491
BRI.421_ATGAGGGGTGGTTTAC	-0.000451078	0.00147837	-0.00114941	0.00213551	0.000649882	-0.00120776	7.76404e-05	0.000183282	-0.000389079	-0.000174541
BRI.421_ATGAGGGTCCTAGCGG	-0.00159601	-0.00057402	0.000228762	-0.0015227	-0.00193212	0.00051836	0.000552206	0.000561572	-0.000437269	0.000979219
BRI.421_ATGAGGGTCGACGAGA	0.000539254	0.000538087	0.00168937	-5.42507e-06	0.0016243	-1.70168e-05	-0.00235048	-0.00121026	-0.00159707	-0.00134453
BRI.421_ATGAGGGTCTACCAGA	0.00126017	-0.000145081	0.00161892	-0.000747941	-0.00191602	-0.000746954	0.00179856	-0.00143015	-0.00127295	0.000112002
BRI.421_ATGAGGGTCTGAGCAT	-0.000873878	-0.00206288	-1.18108e-05	-0.000475653	-7.46073e-07	-0.00111576	0.000251811	0.00105779	-0.000401848	-0.002881
BRI.421_ATGAGTCAGCTTCATG	-0.000803056	0.00138757	-0.00156109	0.000949539	0.00102148	-0.000135052	-0.000389204	0.000356525	1.69652e-05	-0.00100647
BRI.421_ATGAGTCCAAAGCTAA	-0.000291986	0.00116027	-0.00104708	-0.00060254	-0.00243516	0.000885544	-0.00114414	-0.000220578	0.000392393	-0.000319781
BRI.421_ATGAGTCCACGTATAC	-3.41616e-05	0.000522617	0.00100578	0.000198778	-0.000694662	-0.00037515	0.00140943	-0.000525474	-0.000728709	-0.000560705
BRI.421_ATGAGTCCAGACATCT	0.00160927	-0.000258819	-0.00160375	0.000227091	0.00153205	-0.0040567	-0.000908177	-0.00081364	0.000603551	0.00126271
BRI.421_ATGAGTCGTCATCTAG	0.00114161	-2.21504e-06	-0.00169297	-0.00204531	0.00258198	-0.00159837	0.000737351	0.000564232	0.00102373	-0.000986203
BRI.421_ATGAGTCGTGTGAGCA	0.000781976	0.00176202	-0.00137572	-0.00268425	-0.00050054	-0.000762901	-0.000651938	-0.00104751	-0.00216196	-0.000931927
BRI.421_ATGAGTCTCACTGTCC	0.00110177	-0.00050303	0.000396965	0.000350142	-0.00148187	0.000140157	0.0012398	-0.000866038	-0.000399439	-0.00142016
BRI.421_ATGAGTCTCCCGTGTT	0.000501566	0.00104546	0.000803972	-0.00232781	-0.00103136	-9.30095e-05	-0.00119904	-0.00131315	-0.000445872	0.000508335
BRI.421_ATGAGTCTCGCAGATT	-0.00022967	0.000958044	-0.00128803	-0.00195714	-3.45146e-05	-0.000785436	0.00184107	-6.43019e-06	0.000327985	0.0010554
BRI.421_ATGAGTCTCGTTCATT	-0.00125965	0.00102132	0.000653596	-0.000999572	-0.000803087	0.000726777	0.00013859	4.8927e-05	-0.000217128	0.000422482
BRI.421_ATGAGTCTCTATCGCC	0.0010709	0.000393584	3.42453e-05	0.0023071	-0.000524899	-0.00079042	0.000303176	-0.000842266	-0.000935078	-0.00175036
BRI.421_ATGAGTCTCTCGTCGT	0.00193827	0.00122632	0.000529845	0.000595004	-0.000188159	-0.000361087	-0.00215701	0.00077311	0.00154522	0.000615102
BRI.421_ATGAGTCTCTTGATTC	4.01502e-05	0.0016836	-0.000472353	0.00150751	0.000461136	0.0011208	-0.00167232	0.00115202	0.00122014	-0.000412206
BRI.421_ATGATCGAGACCAGAC	-0.00063647	-0.00222422	0.00180263	-0.00237405	-0.00075909	-0.000690138	-0.00206732	-0.000595792	-0.00123691	0.000870514
BRI.421_ATGATCGAGAGCAGAA	0.0014976	-0.000588187	0.00139054	-0.00198005	-0.000898581	3.87421e-05	0.00180249	-0.0011034	-0.0017428	-0.000227837
BRI.421_ATGATCGAGCGTACAG	-0.000784078	-0.00267826	0.0020959	-0.00381977	0.00114669	0.00137042	-0.00110969	0.00190155	-0.000267416	0.00193583
BRI.421_ATGATCGAGCTCGAAG	-0.00152508	0.0011517	0.000283558	-0.000227479	0.000743176	0.000635373	-0.00047528	0.000159286	0.000356544	-0.00128137
BRI.421_ATGATCGAGGAGCAAA	0.000679575	0.000688941	0.00109453	0.000150829	6.87844e-05	-0.000197834	-0.000724604	-0.000811403	-0.000962585	-0.00110951
BRI.421_ATGATCGAGGTGCTAG	-0.00087506	0.00100082	-0.000254076	-0.000933812	-0.00124405	-0.00029009	0.000198788	-0.00120724	-0.000551122	-0.000413388
BRI.421_ATGATCGCAAGCCATT	-0.00147484	-1.84253e-05	0.000649489	-8.4342e-05	-0.000590892	0.000534084	-0.0016774	3.79137e-05	-0.000485617	-0.000387878
BRI.421_ATGATCGCAATCTCTT	-0.001215	0.00136486	0.000309094	-0.000456965	-0.000356257	-0.00163206	0.000369818	-0.00132805	1.21286e-05	-0.0013036
BRI.421_ATGATCGCACAGCATT	0.000475501	-0.00101813	6.62556e-05	0.00134251	-0.000637579	-0.00132061	-0.001709	0.000577954	-0.00062259	0.000297686
BRI.421_ATGATCGCACCCTATC	-0.000610429	0.00106594	-0.00208441	0.00256937	0.00138781	-0.00101596	0.000412836	-0.000116398	-0.000154889	-0.000593986
BRI.421_ATGATCGCATGAATAG	-0.000590964	-0.000204568	0.000498069	-0.0010825	-0.00219573	0.000846665	0.000754776	-0.000341882	-0.00048151	3.31411e-07
BRI.421_ATGATCGGTAGATCCT	-0.000978953	-0.00165568	0.000678731	-0.00228161	-0.000312195	-0.000949222	0.00072884	0.000553557	0.000303996	-0.00196688
BRI.421_ATGATCGGTATCGTAC	0.000850326	0.000282997	0.00082437	-0.00018731	-0.000638798	-0.000101882	0.000433542	-0.000797882	-0.000506875	-0.00217427
BRI.421_ATGATCGGTGTTTGCA	0.000403334	0.00137787	0.00069446	0.000104442	-0.00308291	-0.000116047	-0.000220218	-5.09106e-06	0.00167317	0.00173896
BRI.421_ATGATCGGTTGCGGCT	-0.0019628	0.0021633	0.00072465	-0.00111333	-0.00114603	-0.0007207	0.000106295	-0.000725314	-0.000556424	-0.000412539
BRI.421_ATGATCGTCAATCCGA	-0.000415426	0.00141035	-0.000447549	0.00109361	-3.81595e-05	-0.00057601	9.57091e-05	-9.71751e-05	-0.000371169	-0.000965918
BRI.421_ATGATCGTCAATCGGT	0.00075739	0.00128302	-0.000930871	-0.00185113	-0.00203305	0.000632391	-0.00214303	-0.00192733	-0.000617381	0.00143937
BRI.421_ATGATCGTCAGTCATG	0.00060487	0.00041107	0.00119248	-0.000102002	-0.000516446	-0.000469397	-0.000894183	-0.00191571	-0.00128347	-0.00251623
BRI.421_ATGATCGTCATCACCC	-0.000543896	0.00152236	0.00014407	0.000533248	-3.94636e-05	0.000253007	-0.000325434	-0.000146951	-0.000537063	0.000939038
BRI.421_ATGATCGTCGATACGT	0.00152646	0.00088491	0.00130945	0.000908377	-8.27013e-05	0.000513818	-0.00167534	-0.000359142	-0.000726418	-0.000456563
BRI.421_ATGATCGTCGTCAGAT	0.000600622	0.00118048	0.00057406	-0.00260848	-0.00020542	-0.000277754	-0.00232376	-0.00101664	-0.000303391	0.00023918
BRI.421_ATGCATGAGAGCGACT	-0.000804795	-0.00215871	0.000706959	-0.00125517	-0.00203362	0.000223989	-0.000863871	0.000949083	-0.00178724	0.000274459
BRI.421_ATGCATGAGATAGTGT	0.00105929	0.000759874	0.00061862	-0.0010138	0.0017655	-0.00210152	-0.00263965	-0.00119438	-0.000581009	-0.000606593
BRI.421_ATGCATGAGCTCTTCC	-0.000493228	0.000842761	-0.000148876	0.000883289	0.000267061	-0.000952416	0.00273129	0.000143744	-0.000505567	-0.00170298
BRI.421_ATGCATGAGCTTGTGT	0.000265764	0.00141272	-0.00167288	-8.13202e-05	-0.00026669	0.000734084	-0.000155446	0.000941311	0.000195551	-0.0021393
BRI.421_ATGCATGAGGGCTGAT	0.000842403	0.00036815	0.00172178	-0.00101127	-0.001183	-0.000668496	3.31651e-05	-0.00170946	-0.00216363	0.000559561
BRI.421_ATGCATGCAAGCTCTA	0.0011802	0.000660372	0.00066585	0.000195308	-0.00135368	0.000474372	0.00121759	-0.000100832	-0.000893038	0.000880502
BRI.421_ATGCATGCACAAATAG	0.000971611	-9.82391e-05	0.000948734	-0.00012206	0.000145906	0.000652714	0.000727195	-0.00113664	-0.000952978	-0.00220316
BRI.421_ATGCATGGTAACATCC	0.00117525	1.2708e-06	0.00118729	0.000249433	-0.00144014	0.000997587	-0.000580421	-8.36409e-05	-0.000468063	-0.000658114
BRI.421_ATGCATGGTTCGAAGG	-0.00108185	0.00174904	-2.91268e-05	0.00100337	-0.000154071	-0.000318745	7.73218e-07	-0.000272058	-7.45727e-05	-0.00190403
BRI.421_ATGCATGGTTCGGTAT	0.000213216	0.00126632	-0.000707848	-0.00162983	-0.000707746	-0.00109931	0.000301755	-0.000790358	0.000437497	0.000472404
BRI.421_ATGCATGTCAGAATAG	-0.000820305	0.0011753	0.000233415	0.000485245	8.67775e-05	-0.0002194	-5.62157e-05	0.000394044	0.00010394	0.000659318
BRI.421_ATGCATGTCATGGAGG	0.00168844	8.2287e-05	0.00080905	0.000459966	-0.000828697	0.000354388	0.00166104	7.11517e-05	-0.00153873	-0.000340489
BRI.421_ATGCATGTCGGTATGT	-0.00104173	-2.13866e-05	-0.000691805	0.00159595	8.87172e-05	-0.000138261	0.00122052	0.00149775	0.000384547	0.00127667
BRI.421_ATGCCTCAGACCCGCT	0.000736182	0.000913691	-0.00132239	-0.000414552	0.00118047	-0.0011047	-0.000773503	-0.000134953	0.000370444	0.00112306
BRI.421_ATGCCTCAGAGAGCCT	0.000883738	-0.000259042	-0.00154832	-0.000288148	0.000956867	-0.000824597	0.00138454	0.00104926	0.00164937	-0.000142609
BRI.421_ATGCCTCAGAGCAGTC	-0.000565924	0.00106659	-0.000169993	-0.000243377	-0.000900801	5.1501e-05	0.00173144	-7.69886e-05	-0.000445567	-0.000418507
BRI.421_ATGCCTCAGATAGTGT	-0.000505947	-0.00231936	0.000480976	-0.00206292	-0.0023025	-0.00148731	0.000902492	0.000430305	-3.16276e-05	-0.00142041
BRI.421_ATGCCTCAGGAAAGAC	-0.00105801	0.00127754	-0.000418611	-0.000809358	-0.000970976	-0.00049147	-9.12873e-05	-0.000611121	2.82691e-05	0.000112081
BRI.421_ATGCCTCCAATAGGAT	0.00172758	-0.00092489	-0.000562369	-0.00195388	0.00207114	-0.00111548	-0.00045376	-3.00712e-06	0.000958772	0.00176814
BRI.421_ATGCCTCCAATAGTGA	0.000769087	0.00102487	0.000838767	0.00163154	-0.000653602	-0.000784343	-0.00207905	-0.00164986	0.00082773	-2.30439e-05
BRI.421_ATGCCTCCACCAGCCA	-0.00127045	0.000572496	-0.000779031	0.000543106	0.000425208	0.000679371	0.000407983	0.00105548	-9.70207e-05	-0.000995951
BRI.421_ATGCCTCCACCTGAAT	-2.8192e-05	0.00130857	-0.000974498	0.00084431	-0.000410693	-0.00167976	0.00174378	0.000148711	-0.000834527	0.00117
BRI.421_ATGCCTCGTCGAATGG	-0.00107431	0.00111694	0.000221932	-0.000589353	-0.000586761	6.36001e-05	-0.000248791	-0.000631358	0.000240537	0.00085256
BRI.421_ATGCCTCGTCTACATG	0.000413197	0.00181867	0.00307846	-0.000790421	0.00155143	-0.000884851	-0.00111746	0.00198441	0.00376897	-0.000277489
BRI.421_ATGCCTCTCTTTCAGT	-0.00110679	0.00128378	0.00021252	0.000221643	0.00105801	0.000404337	-0.0022123	-8.67956e-05	-0.000495241	-0.000335935
BRI.421_ATGCGATAGCGACTTT	0.00140411	0.00113471	0.000839042	-0.000908308	0.000320282	-0.000153548	-0.0018417	-0.00127325	-0.00173173	0.000329821
BRI.421_ATGCGATAGCGGTATG	-0.000991202	0.00228586	-0.000432237	0.000808872	-0.00179861	-0.00097108	-0.000774212	-0.000768952	0.000444375	0.000402253
BRI.421_ATGCGATAGTAGATCA	0.000449928	0.000639861	0.000753885	0.000710343	0.0012035	0.000349472	-0.000426235	0.000407758	-0.000943195	-9.48647e-05
BRI.421_ATGCGATCAACCAACT	0.00154804	0.000525719	8.13733e-05	-0.00141003	-0.00363927	0.00171157	-0.000199117	0.00139921	0.00264197	0.000959437
BRI.421_ATGCGATCACACCAGC	0.00143693	0.00250896	0.000812709	-0.00551559	-0.0010036	-0.000487818	-0.00194059	-0.0014447	-0.000104063	0.000783997
BRI.421_ATGCGATCACAGCTGC	0.00097811	0.00182342	-0.000692474	-0.00212016	-0.0013256	-0.000446081	-0.00322613	-0.00159786	-0.000191631	0.000208827
BRI.421_ATGCGATCACCTATCC	0.00211223	-0.000119445	0.00354255	-0.0012473	0.000172337	-0.00318629	-0.000853837	0.000981519	0.00317295	0.00217287
BRI.421_ATGCGATCACTGAGGA	-0.000791864	-0.00146345	0.000414921	-0.000672063	-0.000554927	-0.000556943	-0.00170881	0.000527762	-0.000480793	-0.00142905
BRI.421_ATGCGATCACTGCTTC	0.001082	0.000149338	0.00156942	-0.00141995	-0.0014573	0.000985586	0.00198564	-0.00044303	-0.00134652	0.000798067
BRI.421_ATGCGATCAGTTTGGT	0.000543967	0.00151333	0.000897548	6.36388e-05	-0.00183602	-0.000142046	-0.00155389	-0.000678399	0.000877317	0.00109237
BRI.421_ATGCGATGTAGATGTA	0.00082955	0.00172672	-0.000895935	-0.00100543	0.000612825	-0.000123666	-0.00265003	-0.00103015	-0.000454517	-0.000247337
BRI.421_ATGCGATGTAGCTTTG	0.000548693	0.000145017	-0.00125399	-0.00191789	0.000865568	-0.0024009	0.00114732	-0.000771459	0.000636592	5.63006e-05
BRI.421_ATGCGATGTCGCAGTC	0.000853265	2.76745e-05	-0.00146113	-0.00189246	4.51544e-05	-0.00019337	0.00164583	6.8588e-05	-8.35206e-05	0.00123966
BRI.421_ATGCGATGTCTCCCTA	0.00140863	-0.00077758	0.000368318	0.000339143	-0.000512824	0.000684217	0.00123384	0.000547352	-0.000391335	-0.00145319
BRI.421_ATGCGATGTGATAGTA	0.000990532	0.00067257	-0.000238497	-0.00270138	0.000693728	-0.00166838	0.000201985	-0.000962637	-0.000706305	0.000632447
BRI.421_ATGCGATGTGTATTCG	0.000961677	0.000605167	0.00119356	0.000529746	0.000632073	0.000262002	-0.000148496	-0.000165159	-0.000562637	-0.00104193
BRI.421_ATGCGATGTGTCCTAA	0.00122968	-0.000235991	0.00149406	-0.000519954	-0.000198704	-0.000374783	-0.000199609	-0.0013536	-0.000640555	-0.000968127
BRI.421_ATGCGATTCACTGGGC	-0.00119672	0.00102337	0.000238766	-0.00096232	-0.000280292	-0.000812646	0.00158563	-0.00072361	7.58797e-05	-0.000780287
BRI.421_ATGCGATTCATGAGAA	0.000808196	0.000625657	0.000739764	-0.00250565	-0.00144927	-0.00106704	-0.00138803	-0.00137464	-1.41032e-05	0.00080454
BRI.421_ATGCGATTCGATTGAC	0.00035546	-0.00173659	0.00135864	-0.00133383	-0.000165513	0.000169	-0.00207596	0.00162929	0.000706654	0.00209029
BRI.421_ATGCGATTCGCTGCGA	-0.00136095	-0.00102602	8.9049e-05	-0.00102265	-0.0011463	0.00143672	-0.000382483	0.000889704	-0.000977435	-0.000290786
BRI.421_ATGCGATTCTTTGCGC	0.00238493	-0.000639613	0.00243602	0.00022164	0.0014972	-0.000570046	-0.000748092	-0.00083001	-0.000951206	0.000118749
BRI.421_ATGGAGGAGAAAGCGA	0.000752401	0.000151464	0.00145775	0.000387109	-0.00043466	-0.000523912	0.000207891	-0.000834849	-0.00126054	0.000656775
BRI.421_ATGGAGGAGAGTCGAC	0.000594607	-3.13822e-05	0.00196271	-0.000570953	0.000494864	-3.26907e-05	-0.00164219	-0.00160067	-0.00142641	-0.00240409
BRI.421_ATGGAGGAGCCATTCA	-0.000186141	0.00107229	0.000264554	0.00146958	-0.000210395	-0.0010212	0.00187737	-0.000136802	-0.00153513	0.00034181
BRI.421_ATGGAGGAGCGTCAAG	0.000540629	0.000948524	0.000658877	6.84053e-05	-0.000566911	0.000346483	-0.000789913	-0.000751276	-0.00111923	7.36447e-05
BRI.421_ATGGAGGAGGTTCAGG	0.000830439	-3.85012e-05	0.00175423	-0.000182058	0.000149271	0.000982801	-0.000167855	-0.000270909	-0.000976831	-0.00113058
BRI.421_ATGGAGGAGTATGAAC	0.000862918	7.41207e-05	-0.00166752	-0.00209508	0.000328586	-0.00278208	0.000330365	-0.000696765	4.75354e-05	0.00159271
BRI.421_ATGGAGGCACATACGT	0.000848978	0.000138967	0.000778701	0.000516552	-0.00046643	0.000884338	-0.000620218	-0.00106455	-0.000774211	-0.000781459
BRI.421_ATGGAGGCACCAGTAT	0.000582134	0.00105172	0.000608781	-0.000601162	-0.00145071	-0.000251109	0.000355767	-0.001114	-0.00117659	-0.000948248
BRI.421_ATGGAGGCAGACCGCT	0.000928254	0.000232565	0.00107794	-0.00154925	-0.00178061	0.0010524	5.34336e-05	-0.000715398	-0.00128392	-0.000566128
BRI.421_ATGGAGGCATGACTGT	0.00021266	0.000695294	-0.000231306	0.00101804	0.00117601	0.00107851	0.000128682	0.00109085	0.000445514	0.00208202
BRI.421_ATGGAGGGTACTGCCG	-0.00121513	0.00058744	-0.000246697	0.000276654	-0.00110895	-0.000341189	-0.00015194	0.000287961	-0.00016268	-0.000364266
BRI.421_ATGGAGGGTCCTGTCT	-0.000576013	0.000891547	-0.000137468	0.000669369	0.000371525	-0.00091039	0.00150914	-0.000195499	6.40734e-05	-0.000971259
BRI.421_ATGGAGGGTTGCATAC	-0.000834437	-0.00154472	0.000172463	-0.00144986	0.000448473	0.00114182	0.000249532	0.00130262	-0.000754595	-0.000992394
BRI.421_ATGGAGGGTTTCAGAC	0.000730173	-0.000200995	0.00117399	-0.000593649	-0.00105654	-0.000129898	0.00268586	-0.000203003	-0.00122039	-0.000221525
BRI.421_ATGGAGGTCAAGCGTT	0.000909239	0.00157958	-0.000257489	-0.0023925	0.000675614	0.000942839	-0.00138612	2.23041e-05	-0.000996507	0.000859725
BRI.421_ATGGAGGTCAGACAAA	0.000850525	0.000173695	0.001469	4.66223e-06	0.000236849	-0.000728802	-0.000608127	-0.000881545	-0.00108486	-0.000218023
BRI.421_ATGGAGGTCGATTTCT	0.000768589	0.000483864	0.00125464	-0.000477517	-0.000216276	0.000257785	-0.000541458	-0.000196853	-0.000836413	-0.000107474
BRI.421_ATGGATCAGCCGTTGC	0.000317457	0.00119786	-0.00130261	-0.00192018	-0.00173184	0.00077346	-0.001774	-0.00104765	-0.0007152	-0.00141735
BRI.421_ATGGATCAGGAGAATG	-0.00044146	-0.00117524	0.000526966	-0.00132126	-0.000417002	0.000692018	6.29222e-06	0.000855533	-0.0005589	-0.000727128
BRI.421_ATGGATCCACAGACGA	0.00103014	0.00154953	-0.00163765	-0.00353721	-0.000725443	-0.00222677	-9.37274e-05	-0.000937975	-0.000115172	0.000461904
BRI.421_ATGGATCCATCTGCGG	0.000102681	0.000617771	9.97653e-05	0.000864227	-0.000689136	-0.000303302	0.00144373	0.00037423	-0.000875284	0.00153874
BRI.421_ATGGATCCATGGTACT	0.0019475	-0.000621936	-0.00156044	-0.00194292	0.000888524	-0.00275627	0.00220793	-0.000346516	-3.8132e-05	0.000205511
BRI.421_ATGGATCGTGCACGCT	0.00188437	0.000685702	6.61936e-05	-0.00123947	0.000299796	-0.00166003	-0.000351008	-0.00114814	-0.0008146	0.000337989
BRI.421_ATGGATCTCAGATGCT	0.00128835	-0.000174027	0.00148673	-0.000568284	0.00061578	-6.50928e-05	6.11577e-05	9.47412e-05	-0.000733771	-0.00157891
BRI.421_ATGGATCTCATTGAGC	0.00116116	0.000472085	0.00100534	-0.000330748	-0.00184198	0.000116966	0.000614439	-0.00120086	-0.00216814	0.00214521
BRI.421_ATGGATCTCCATCGTC	0.00185092	0.00136614	-0.000587813	-0.000413265	-0.000110801	-0.0010767	-0.00168642	-0.000470303	0.000745856	0.000986786
BRI.421_ATGGGAGAGAACGTGC	-0.000499275	-0.00202628	0.000851507	-0.00103892	-0.000462675	-0.00106955	0.000434198	0.000912859	-0.000353612	0.000867566
BRI.421_ATGGGAGAGGGCCAAT	0.00232864	-0.0010016	0.00258031	-0.000770552	0.00397015	-0.00237171	-0.000357662	0.000303753	-0.0025546	9.49347e-05
BRI.421_ATGGGAGCACTGCGAC	-0.00122395	-0.00164639	0.00102365	-0.00113714	-0.00158927	-0.00179347	-0.00122603	5.25903e-05	-0.000631299	0.000912052
BRI.421_ATGGGAGCACTGCGTG	0.000990897	0.000738287	0.000271852	-0.000390032	-0.00114161	0.00216602	-0.00122605	0.00117555	0.00197485	9.78981e-05
BRI.421_ATGGGAGCACTTGTCC	0.000819976	0.0018503	-0.00118976	-0.00182489	-0.000832372	-0.000559041	-0.000553383	-0.0010603	-0.000817187	0.000148701
BRI.421_ATGGGAGCATAGGCGA	-0.00148945	0.000510268	-0.000200008	-0.000771734	3.80048e-05	0.000878883	0.00134127	0.000922939	-0.000504584	0.000878598
BRI.421_ATGGGAGGTCACATTG	0.00099364	-0.000124917	0.00185709	-0.00128506	-0.00090951	-3.78849e-05	-0.000643104	-0.0010135	-0.000520809	0.000411548
BRI.421_ATGGGTTAGCATGGGT	0.000907364	0.000165171	0.00130755	-0.00115245	-0.000137404	-0.000809027	-0.000288318	-0.0017728	-0.00139203	-0.00207046
BRI.421_ATGGGTTAGCGACTAG	0.00160329	-0.000646316	0.000705363	0.000204449	-0.000238175	-0.000200321	0.000938854	-0.00115877	-0.000964914	-0.00306151
BRI.421_ATGGGTTAGCTACTAC	0.00125939	0.000166333	0.00140541	-0.000869758	-5.57221e-05	0.000433779	-0.000253753	-0.000823344	-0.00215816	-0.0014495
BRI.421_ATGGGTTAGCTGACAG	0.000442789	0.00144856	0.000336125	-0.00200754	0.000620037	-0.000263008	-0.00169862	-0.000802327	0.000447762	-0.00154935
BRI.421_ATGGGTTAGTGTACAA	-0.000319885	-0.00283536	0.000851536	-0.00117423	-0.000409287	-0.00140252	-0.000224229	0.00115269	6.98981e-05	-0.000958982
BRI.421_ATGGGTTCACCAGGTC	0.00168971	-0.000100906	0.00192064	-0.000435156	0.000314966	-0.000519149	0.000932525	-0.000496802	-0.00127098	-0.000483728
BRI.421_ATGGGTTCACGGGCTT	0.000678418	0.000388527	-0.00113695	-0.000772797	0.00229047	-0.000203059	-0.000806119	-0.000296152	-0.000395019	0.000226474
BRI.421_ATGGGTTCACTACAGT	0.000231995	-0.000404958	-0.000981046	-0.000303874	-0.001437	0.000962853	-0.0011046	0.00106185	-0.000126372	0.00057237
BRI.421_ATGGGTTCAGACTCTA	0.00104739	0.00130053	-3.94266e-05	-0.000885653	0.00027525	-0.000971873	-0.00118025	-0.00132869	-0.00119897	0.000430239
BRI.421_ATGGGTTCATACTGAC	-0.000245127	0.00132652	-0.000404334	0.0015275	-0.000236434	-2.21177e-05	0.00132327	-0.000429373	-0.00118589	6.82416e-05
BRI.421_ATGGGTTCATGAAGCG	-0.00180237	0.00181823	-0.000134666	6.7448e-05	0.000307061	0.00100323	-0.000695254	-0.000186826	-0.000125573	-0.00172886
BRI.421_ATGGGTTGTCATCAGT	0.00127612	0.000689897	0.000204401	-0.00136476	-6.41817e-05	-0.000785758	-0.00227689	-0.00104849	0.000704767	-0.000525788
BRI.421_ATGGGTTTCTGCTCTG	0.000770976	0.00112359	0.000477645	-0.00184685	-0.0003794	-0.00042809	-0.00192616	-0.00121294	0.000121497	0.000335515
BRI.421_ATGGTTGAGAACCCGA	0.00122117	0.00159984	3.93148e-05	-0.000780671	0.000143837	-0.000546368	-0.00297876	-0.00137015	-0.000881674	-0.00141219
BRI.421_ATGGTTGAGACGTCCC	-0.000329065	0.00106198	-0.000536085	0.000884044	-0.000674392	-0.000978118	0.00223071	-0.000154914	-0.000483601	-0.00120599
BRI.421_ATGGTTGAGCCTAACT	-0.001069	0.00134978	0.000700846	-5.22508e-05	0.000695381	-0.000144266	0.00171574	0.000426987	-0.00133889	0.000889315
BRI.421_ATGGTTGAGCGGACAT	0.000655699	0.000273298	0.00139379	-0.000607998	-0.000937337	-0.00133795	0.000118629	-0.00168869	-0.0011953	0.000165655
BRI.421_ATGGTTGAGCTGACCC	0.000103228	0.000491927	0.000708784	0.000695363	6.74059e-05	-0.00120168	0.00035741	-0.00105077	-0.00094693	-0.000957067
BRI.421_ATGGTTGCAATCTAGC	0.0017345	0.00128131	-0.000836093	-0.00176552	-0.00293484	0.000272259	-0.00231852	-0.00129999	-0.000813731	0.000375434
BRI.421_ATGGTTGCAATTGTGC	0.000956688	0.000349175	0.00143743	-0.000398374	-0.000847385	-0.00053719	-0.00104885	-0.00228695	-0.00156234	-0.00029783
BRI.421_ATGGTTGCAGAAGCGT	-0.00121794	0.0012687	0.000270782	-0.000100094	0.000600111	-0.00150195	-0.000142898	-0.000497305	0.000231895	-0.000784787
BRI.421_ATGGTTGCAGACCAAG	-6.5689e-05	0.000767764	0.000390713	0.0013656	0.00156852	0.000332195	-0.000131423	0.000113352	-0.000869815	-0.00150758
BRI.421_ATGGTTGGTAAGATTG	-0.000536463	0.00125817	2.88148e-05	0.00134348	0.000657758	-0.000202111	-0.000597067	-0.000568276	-0.00137703	-0.000432286
BRI.421_ATGGTTGGTCCAAGAG	0.00100963	0.000123052	0.000983853	-0.000236473	0.000716081	-1.49707e-05	0.000350482	-0.000608312	-0.00112102	-0.000797652
BRI.421_ATGGTTGGTGGACAGT	0.000519229	0.000489682	-0.00123945	-0.00164861	0.00162639	-0.00275863	0.00148551	0.000952977	0.00101996	-0.000425227
BRI.421_ATGGTTGTCGCAGTTA	0.000372373	0.00128435	0.000429177	1.28823e-05	-0.00177719	0.00063465	0.000308074	0.00074676	0.000851771	9.46948e-05
BRI.421_ATGGTTGTCGTGTTCC	-0.00120671	-0.00105774	-0.00013228	-0.000983415	-0.000851998	0.00272903	0.00121142	0.000635376	2.63825e-05	0.0023812
BRI.421_ATGTCCCAGTTACTCG	-0.000241091	0.00130538	6.43588e-05	0.00162113	0.000152135	-0.000813349	0.00073805	-0.000518315	-0.00125462	0.000315297
BRI.421_ATGTCCCCAATATCCG	0.00270253	-0.00124136	0.00260918	-0.00103908	0.00178489	0.000492561	-0.000299304	0.000501105	0.000503856	-0.000953722
BRI.421_ATGTCCCCACCAGCCA	0.000993731	0.000705388	-0.00193985	-0.00164736	0.00167201	-0.00128425	0.000908336	4.52328e-05	-0.000878283	0.00258005
BRI.421_ATGTCCCCACTCCGAG	-0.000353494	0.00107748	0.000269414	0.000722976	0.000900981	0.000985528	0.00166445	0.00139909	-0.00140348	0.00086646
BRI.421_ATGTCCCCAGAAGTTA	0.0014492	0.000413568	0.00201947	-0.000344561	-0.00176318	-0.000826634	-0.00227443	-0.00135563	0.00134723	0.00033109
BRI.421_ATGTCCCCAGGTGTGA	-0.000944719	-0.00108214	0.0005002	-0.00237012	-0.000951729	0.00054446	0.000274626	0.00101414	0.000481993	-0.00101108
BRI.421_ATGTCCCCATACTTTC	0.000819969	-0.000243407	0.001687	5.90038e-05	-0.000571868	-0.000582465	-0.00160174	-0.00269102	-0.000915602	-0.00125774
BRI.421_ATGTCCCCATCCGGCA	-0.000775732	-0.00191952	0.000820252	-0.000683423	-0.00041977	0.000620337	-0.000651722	0.00100695	-0.000577316	-0.000872653
BRI.421_ATGTCCCCATCTATCT	0.000335094	0.000398137	0.00092728	-8.83346e-05	-0.000979721	0.000227252	0.000959502	-0.000226601	-0.000871285	0.000959937
BRI.421_ATGTCCCCATTCAGGT	-0.00182543	0.00169734	0.000331014	-0.000632494	-0.000437884	-0.000620706	-0.00131509	-0.000543085	0.000131029	-0.00220237
BRI.421_ATGTCCCGTCGCTGCA	0.000788118	-0.000125417	0.00130987	-0.000158258	0.00044998	-0.00158719	-0.000220457	-0.00146732	-0.00138044	-0.00138864
BRI.421_ATGTCCCGTCTACTGA	-0.0015692	0.00187509	0.000672569	-0.00115307	-0.0010315	-0.00150394	0.000160369	-0.00144542	-0.00122817	0.00104702
BRI.421_ATGTCCCGTGCACAAG	0.000754848	0.00115257	0.00113017	-0.00235254	0.000928025	0.00156093	-0.00308382	-0.000376215	0.000438843	5.52298e-05
BRI.421_ATGTCCCGTGTTCAGT	0.00130914	0.00119304	-0.00124434	-0.00187284	-0.000970392	-0.000583436	-0.000314153	-0.000637237	0.000158842	0.00173734
BRI.421_ATGTCCCGTTATTCTC	0.000385289	0.000912748	0.00128079	0.000410096	0.00181104	0.00113767	-0.00139037	0.000254449	-0.000873489	-0.000514148
BRI.421_ATGTCCCTCACAAGAA	-0.000923019	0.00107319	0.0005366	-0.00109936	-0.00105809	0.000107669	0.00123233	-0.000628271	0.000268678	0.000282527
BRI.421_ATGTCCCTCAGGTAAA	-0.00124127	0.0011181	0.000795191	-0.000908126	9.93629e-05	-0.00121295	0.000413555	-0.00123881	-0.000510552	0.000264575
BRI.421_ATGTCCCTCGAGTGGA	0.00189346	0.000733475	0.000563129	0.000487945	-0.000107724	0.00125532	-0.00116629	0.00112443	0.00146936	0.00123671
BRI.421_ATGTCCCTCTCTGCTG	0.00197704	0.000172254	0.00171824	-0.00289133	0.000451102	-0.00124834	-0.00140444	-0.00178384	-0.0010401	-1.57669e-05
BRI.421_ATGTCTTAGACCAAAT	0.000591764	0.000774125	0.000972242	4.97829e-05	-0.000241046	0.000999725	-0.00126649	-0.000890398	-0.000636331	-0.00123786
BRI.421_ATGTCTTAGACTGGGT	-0.000587241	-0.00302217	0.000446494	-0.00221386	-0.000801371	-0.000896011	0.00231544	0.00135404	0.00089412	-0.00259193
BRI.421_ATGTCTTAGTATGAGT	-0.000565751	-0.00224752	0.000376291	-0.00120385	-0.00128407	-0.000293866	0.00149696	0.00120446	-0.00100796	0.000406271
BRI.421_ATGTCTTAGTCTCCTC	-0.00120832	0.00143862	0.000325243	-0.000265101	-0.000292334	-0.000690006	-0.000761089	-0.000672446	-0.0013047	0.000672088
BRI.421_ATGTCTTAGTTGGGAC	0.000945426	0.000642618	-0.00178402	-0.00237681	0.000810412	0.00114712	-0.000211925	0.000294497	-0.000553106	0.00136932
BRI.421_ATGTCTTCAACTGATC	0.000774381	0.000558963	-0.000233158	-0.00115361	-0.00100502	-0.00140546	-0.00328633	-0.00121046	-0.000609148	0.000965376
BRI.421_ATGTCTTCAAGCGCTC	0.00148559	0.000787604	0.000677234	-0.00384092	0.000351172	-0.000100218	-0.000344567	-0.00114536	-0.000321245	0.000230065
BRI.421_ATGTCTTCATGTTCAG	0.00161556	-0.000771567	0.00237094	0.000141327	0.00282641	-0.00248172	-0.00058666	1.55429e-05	-0.000516118	0.000886068
BRI.421_ATGTCTTGTGTGAGCA	0.00081374	0.000189917	0.000808678	0.000222202	0.000689133	-0.000244728	0.00100603	-0.000457242	-0.000796072	-0.000821848
BRI.421_ATGTCTTGTTAAACCC	0.000855661	-0.000127713	-0.00122946	-0.00270961	-0.00063288	0.00140064	-0.000582515	-6.72554e-05	0.000832797	-0.00103284
BRI.421_ATGTCTTGTTAGGGAC	-0.000570564	0.00167247	0.000281391	0.00094524	-0.000320164	-0.000753921	-0.00102961	1.28224e-05	0.000154491	-0.000113791
BRI.421_ATGTCTTTCCATTGCC	-0.00102333	0.00123122	0.000303544	-0.000225472	-0.000625459	1.10358e-06	-0.000823143	-0.000281635	-0.000150571	0.000360068
BRI.421_ATGTCTTTCGCAGTTA	0.0021796	0.000554072	0.000577667	0.00141321	0.000257539	-0.00041571	-0.00150801	0.000925683	0.00262787	0.000197754
BRI.421_ATGTCTTTCGCTGCGA	0.000683042	-0.000208113	0.00109472	2.60975e-05	-0.0019673	-0.000960363	0.00117033	-0.00154365	-0.000426264	-0.00167418
BRI.421_ATGTCTTTCGGAAGGT	0.00118228	0.00022056	0.00136665	-0.000546596	6.21817e-05	0.000136277	7.56434e-05	-0.000324352	-0.00121372	-0.000348031
BRI.421_ATGTCTTTCGGAATTC	0.000471537	0.00101454	0.000801331	0.00031594	0.00069017	0.000710308	-0.000878669	-0.00056155	-0.000692806	-0.000364687
BRI.421_ATTACCTAGAGACAAG	0.000489963	0.000256914	0.000138632	-0.000994073	-1.83891e-05	-0.0003446	-0.000391752	0.000424023	0.000161273	0.00133942
BRI.421_ATTACCTAGATCCGAG	0.000569674	0.000477692	0.000658953	0.000377312	-8.08846e-05	0.00020978	2.28495e-05	-0.000627168	-0.00120074	-0.000996887
BRI.421_ATTACCTAGCACACCC	-0.0013521	0.0010278	0.000267534	-0.000787269	-0.0004475	-0.000232088	0.000697306	-0.000550075	-0.000269613	-0.0010654
BRI.421_ATTACCTAGGCCACCT	0.00152521	0.000993597	-0.00129085	0.000702535	-0.000236705	-0.00184324	-0.00141663	-0.00123663	0.00115556	-0.000805965
BRI.421_ATTACCTCATGGAAGC	0.00180143	0.00103628	-0.0012029	-0.00128387	0.000512816	-0.000603061	-0.000337861	-0.000153903	-0.00115122	-1.9754e-05
BRI.421_ATTACCTGTACACTCA	0.00088329	0.000558194	0.00100692	0.000166052	-0.000912965	0.000152713	0.000850784	0.000378463	-0.000744529	0.00114352
BRI.421_ATTACCTGTGATGAAT	-0.00160688	0.00183759	0.00048181	-0.00106808	-0.000427268	-0.000511604	0.00111416	2.64907e-05	-0.000338293	-0.000760845
BRI.421_ATTACCTTCATCGCTC	-0.00106206	0.00159371	2.21462e-05	0.000698467	0.00104313	0.000543125	3.10631e-05	0.000412904	-0.000224623	0.00133491
BRI.421_ATTACCTTCCAGCCTT	0.000103234	0.00127767	-0.00059349	0.00207994	5.18545e-05	0.000319152	0.000151531	0.000489322	0.000255349	-0.000472713
BRI.421_ATTACCTTCCTTATGT	-0.00166519	0.00168577	0.000860042	-3.49558e-05	-0.00058523	-0.00207323	-0.000781152	-0.00112329	-0.000890739	0.000690253
BRI.421_ATTACTCAGCTCCATA	-0.000138031	0.000760321	4.51694e-05	0.00208722	0.000537666	-0.00145771	-0.000178301	-0.000819445	0.000723499	-0.000700814
BRI.421_ATTACTCCAAGCCCAC	0.000203865	0.00102757	0.000342043	0.00102083	-2.71848e-05	-0.000526861	0.000968703	-5.85565e-05	-0.00181505	-0.000603353
BRI.421_ATTACTCCACAGCCTG	0.00226368	0.00124035	0.000544554	0.00109485	-9.19745e-05	-0.00197877	-0.00268208	-0.00137884	0.000240775	0.000190768
BRI.421_ATTACTCCACATGAAA	-0.00064888	0.000730472	-0.000466327	-0.000365869	-0.000116638	0.000517007	0.000118716	-7.6875e-05	0.000561341	-1.58436e-05
BRI.421_ATTACTCCAGGCAATG	0.00121835	-1.28483e-05	0.00110232	-0.000895512	-0.000160692	0.000854033	0.00281147	0.000352561	-0.000733272	-0.000329971
BRI.421_ATTACTCCATCTCAAG	0.00104045	0.000317153	0.00110478	0.000285711	-0.000473995	-0.000446187	-0.000388911	-0.0013797	-0.0012829	-3.25509e-05
BRI.421_ATTACTCCATGGAACG	0.000209192	-3.09631e-05	-1.88034e-05	0.00117239	0.000272715	-0.000624414	0.001912	0.000571843	8.65774e-05	-0.000769615
BRI.421_ATTACTCGTCCTTGTC	0.00024379	0.000518945	0.000492708	-0.000255333	-0.00094923	0.000942136	0.00114587	0.000486828	-0.000422416	0.000456244
BRI.421_ATTACTCGTCTGCAAT	0.000889933	0.000525305	0.000365687	0.00163304	0.000605057	-0.000268044	-0.000810701	-0.00111781	-0.00112374	-0.00193234
BRI.421_ATTACTCGTGGTGATG	0.000736555	0.000936056	0.00113212	0.000361074	-4.74184e-05	4.39473e-05	-0.000530729	-0.000607974	-0.00127464	-0.000617876
BRI.421_ATTACTCGTTGAGAGC	0.000894427	0.000790179	0.000301527	-0.00250972	-0.00150187	-0.00157451	-0.0019397	-0.00230584	0.000625788	0.000126691
BRI.421_ATTACTCTCAAGTCTG	-0.000814834	-0.000235656	-0.000478486	-8.3889e-05	-2.14448e-08	0.000821128	-0.000517106	-0.00444891	0.00126306	0.00100805
BRI.421_ATTACTCTCCCAGTGG	0.000593267	0.000342518	0.00135072	-0.000142352	-0.000387946	-0.000730655	-0.000672397	-0.0019064	-0.00138198	-0.00169328
BRI.421_ATTACTCTCCGCTAGG	0.000776898	0.000354556	0.00160723	-0.000156539	-0.00153831	0.000184146	5.48973e-05	-0.00107742	-0.0013725	-2.99075e-05
BRI.421_ATTATCCAGACTTCCA	-0.000573388	0.000983541	0.000280602	-0.000563805	0.00093677	-0.000746647	-0.000563101	-0.000607118	-0.00126526	-0.0010069
BRI.421_ATTATCCAGGACTGGT	0.000762531	0.000317352	0.00151266	-0.000550805	-0.000154159	0.000129727	-8.61438e-05	-0.000190002	-0.00113333	-0.000770498
BRI.421_ATTATCCAGTCAACAA	0.00228052	0.00158156	-0.00109218	-0.00200457	-0.00252097	-0.000226205	-0.00161941	-0.00202103	-0.00042914	0.000400812
BRI.421_ATTATCCCAACAGATA	0.0013058	-0.000490074	0.00171004	-0.00106204	-1.73407e-05	0.000738824	-0.000268472	-0.00113866	-0.0008078	-0.00138829
BRI.421_ATTATCCCACAATCTG	0.000844047	0.00128861	0.000171108	-0.000750168	0.00117176	-0.00139456	-0.00336358	-0.00141415	-0.000159967	-0.00165355
BRI.421_ATTATCCCACATGGTT	0.00103443	0.000269388	0.000841885	0.00124328	-0.0003065	-0.000342515	0.000427936	-0.000719973	-0.00115956	0.000127
BRI.421_ATTATCCCAGTGACCC	-0.000267307	0.000570224	0.000100691	0.000770827	-0.0010933	-0.00228153	0.00207717	-0.000885474	0.000537771	-0.00076696
BRI.421_ATTATCCGTCATTGCA	-0.00163948	-0.00155528	-0.000730136	0.000896423	-0.000646524	0.000662337	0.00170736	0.00221063	-0.000259459	0.000193784
BRI.421_ATTATCCGTGGACCAA	-0.00148312	0.00135629	0.000239125	-0.000995254	-0.000427359	-0.000197344	0.000305639	-0.000585227	-0.000926379	0.000269912
BRI.421_ATTATCCGTGTGCTTA	-0.00132395	0.000914842	0.0005661	0.00108132	0.00210161	-3.28953e-05	-0.00178539	0.000899867	4.95012e-05	-0.000176206
BRI.421_ATTATCCTCATTACCT	0.000957089	0.000155144	-0.00174394	-0.00157594	0.000842797	-0.00168727	0.00257026	0.000491139	0.000382652	0.000831352
BRI.421_ATTATCCTCCGTCAAA	-0.00131481	-0.00174914	0.000128581	-0.000282703	-0.00252722	0.000629022	-3.28564e-06	0.0011625	-0.000811442	-0.000229813
BRI.421_ATTCACTAGACATCAA	0.00132773	0.000851255	-0.000499319	-0.00139949	0.000635219	-0.00059616	0.000170422	-0.000713486	-0.00131757	0.000767057
BRI.421_ATTCACTAGCTTCATG	0.00029752	0.000536979	-0.00147793	-0.000391891	0.00102242	6.96349e-05	4.21618e-05	0.000278505	-0.00057061	-0.000887969
BRI.421_ATTCACTAGTCGCCCA	0.0012018	0.0012863	-0.0016222	-0.00134296	0.000540554	-0.000808731	-0.00145586	-0.00031689	-0.00158854	-0.00125452
BRI.421_ATTCACTCAGATCCTA	0.00124252	0.000100914	0.000691324	-5.46838e-06	-0.0012571	-0.000425421	0.000936096	-0.000787508	-0.000671036	-0.0017498
BRI.421_ATTCACTCAGGCTTGC	0.00131977	0.000929662	0.000996368	-0.00145458	-0.00141606	-0.000876456	-0.00108258	-0.00109242	0.00140043	0.00148372
BRI.421_ATTCACTCAGTCAGAG	-0.00187064	0.00186951	0.000596232	-0.000642459	-0.000393291	-0.000385602	0.00096452	-0.000389855	-0.000743929	-0.00088604
BRI.421_ATTCACTGTAAGAACT	-0.00058046	-0.00145596	0.0016261	-0.00255116	-0.000465941	0.000955296	-6.78522e-05	-0.000287085	-0.000531282	0.00183509
BRI.421_ATTCACTGTACGCTAT	-2.53207e-05	0.00106744	-5.41006e-05	0.000976358	-0.00129333	-0.00136171	0.000741956	-0.00143602	-0.00164835	-0.000232668
BRI.421_ATTCACTGTACGTGAG	-0.000523589	0.000864544	3.58584e-05	0.000336166	0.00072535	-0.000485391	-0.00191578	-0.000239278	-0.000531963	0.000457565
BRI.421_ATTCACTGTAGCACGA	0.00053808	0.000407833	0.000713566	0.000704878	-0.00010814	-0.000822498	-0.000141656	-0.00106554	-0.000664532	-0.00142436
BRI.421_ATTCACTGTCGACTTA	-0.000837985	-0.00039103	-0.000862106	0.00227367	-0.00108957	-0.00231111	0.000824331	-0.000134161	0.000265661	-0.00035195
BRI.421_ATTCACTGTCTGGTTA	-0.000127894	0.000558112	0.000114228	0.00101098	-0.000245362	-0.00168513	0.00171518	-0.000479393	-0.00185056	0.000469996
BRI.421_ATTCACTGTGGACTAG	-0.000896072	-0.00169737	-0.000447819	0.000911501	-0.000186809	-0.000450937	-0.000371379	0.000715049	-0.000311278	-0.000369784
BRI.421_ATTCACTGTTCAAGGG	0.000961823	0.000406621	0.000994544	-0.000880918	-0.00121515	-1.28145e-05	0.00200776	-0.000785833	-0.00132337	-0.000663666
BRI.421_ATTCACTTCACGAACT	0.00103222	0.00140846	-0.000816758	-0.00200724	-0.000976824	-0.000480762	-0.000535466	-0.00114486	-0.000789144	0.00104086
BRI.421_ATTCACTTCATACAGC	-0.00105122	0.000375854	-0.00091845	0.00232274	0.00118352	0.00116322	0.000264321	-0.000677471	0.001104	-0.00178926
BRI.421_ATTCACTTCCACAAGT	0.00136513	-0.000760924	0.00141937	-0.00143281	-0.00063095	-4.80988e-05	0.00182944	-0.000492545	-0.00175063	-2.75196e-05
BRI.421_ATTCACTTCGGACTGC	-0.00027428	-0.00280397	0.00125786	-0.00257145	-0.00245353	-0.0015749	0.00194607	0.000854272	0.000988164	0.000869448
BRI.421_ATTCACTTCGGCAGTC	0.000638664	0.00189974	0.000368402	-0.00119628	-0.000104576	-6.57327e-05	-0.00385701	-0.00149588	-0.000702241	0.000395844
BRI.421_ATTCACTTCGTGTCAA	-0.000858736	-0.00219479	0.00122181	-0.00116874	0.000200444	0.000460964	-0.00183838	0.00105202	-0.000638424	-0.00108026
BRI.421_ATTCACTTCTAGGCCG	0.00128256	0.00143785	-0.00246842	-0.00046641	-0.00226162	-0.00069641	-0.00149606	-0.000924494	0.000293463	-0.000765459
BRI.421_ATTCACTTCTTACCAT	-0.000252038	-0.00250029	0.000370248	-0.000367621	3.4245e-05	-0.00149919	1.9904e-05	0.000916761	0.000454901	0.000124528
BRI.421_ATTCAGGAGAGCCGTA	-0.00111453	0.000538323	-0.000325584	-0.000906143	-0.00127065	-0.000424321	-0.000332357	-0.00276939	0.00109747	-0.00162187
BRI.421_ATTCAGGAGCCGTTGC	0.00124244	-2.55533e-06	0.00157652	-0.00102364	0.000557932	0.00177666	-0.000841098	-1.15524e-05	-0.001561	-0.000687947
BRI.421_ATTCAGGAGGCTCACC	-0.00177253	2.58837e-05	-0.00124937	0.000665151	-0.0031976	0.000376688	0.00157704	0.000679661	-0.000466358	0.00108194
BRI.421_ATTCAGGAGGTGCATG	0.000722631	0.00221078	0.0018149	-0.00483801	-0.0011349	0.000309052	-0.00191145	-8.04818e-05	0.00227817	-4.71191e-05
BRI.421_ATTCAGGAGTTGCTGT	0.00147546	0.000468446	0.000707534	-0.0010722	-0.00109448	0.000706755	-0.0024588	-0.000199165	0.00166395	-0.000118245
BRI.421_ATTCAGGCAAAGGCAC	0.00126927	0.000390561	-0.00280645	-0.000952537	-0.000339229	-0.00110376	0.00158369	0.000562953	0.000845515	0.00127788
BRI.421_ATTCAGGCATTAAAGG	0.000243569	0.000936081	0.000894352	0.000989061	-0.000224717	-0.00131587	-0.00128111	-0.00206286	-0.000850455	-0.000358577
BRI.421_ATTCAGGGTCGTATGT	-0.00118716	-0.000716669	-0.000394353	0.000359783	-0.000371528	0.000378371	-0.000537821	0.00113973	-0.00133105	0.00229001
BRI.421_ATTCAGGTCACTCCGT	9.72175e-05	-0.00108046	0.000505873	-0.00238486	-0.00135285	-0.000414924	-0.00184124	-0.00107106	0.000210558	-0.00043256
BRI.421_ATTCAGGTCCGGTTCT	0.000416045	0.000481187	-0.00160821	-0.00165997	0.000995915	-0.00102212	0.000762697	0.000224412	0.000338035	0.00114497
BRI.421_ATTCAGGTCCTAAACG	0.00180755	0.000123312	0.00103832	0.000858003	0.000824869	-0.000520414	-9.0838e-05	-0.000971087	-0.00115762	-0.00144256
BRI.421_ATTCAGGTCGAACGCC	0.00116677	0.000840183	0.0011698	-0.00206211	0.00105606	-0.00118648	-0.00338285	-0.00172654	-0.000971998	0.000115422
BRI.421_ATTCAGGTCGAGTGAG	0.000317823	0.000727298	-0.00017703	0.000976992	-0.000910911	-0.000374203	0.00144253	-0.00114344	-0.00154129	0.0002346
BRI.421_ATTCAGGTCGCAATGT	-0.00190625	0.00209115	0.000299446	-9.68075e-05	0.00060324	-0.00116391	-0.000148174	-0.000569804	-0.000879412	0.000216984
BRI.421_ATTCATCAGTGCCGAA	-0.00010796	0.000776039	-0.000963239	0.000846394	-0.000432182	-0.000700544	-0.00013717	0.000258393	-3.39744e-05	-9.80721e-05
BRI.421_ATTCATCCAATCTGCA	0.000775345	0.000275135	0.00114514	0.000343357	0.000243449	-0.00109397	0.00118063	-0.000895146	-0.0014928	0.000227577
BRI.421_ATTCATCCACAACGAG	0.000963338	0.000220539	0.001792	-0.000305262	-0.000266866	-0.00129111	0.000215034	-0.00219599	-0.00122477	-0.000389794
BRI.421_ATTCATCCACGCGCAT	0.0017773	0.00117347	-0.00233198	-0.00174925	6.40832e-06	-0.000588693	-0.00161971	0.000117375	0.000744043	0.000916868
BRI.421_ATTCATCGTAAGGAGA	0.000910138	-0.000159753	0.0017862	-0.00111768	-0.00137378	-0.000315707	-0.000406583	-0.00170481	-0.000737265	-0.00162959
BRI.421_ATTCATCGTAGCGATG	-0.000533035	3.59456e-05	0.00036988	0.000158608	0.00132251	0.000169613	-0.00119925	0.000574502	-0.000499649	-0.00167535
BRI.421_ATTCATCGTATCATGC	-0.000424896	-0.002649	-0.000266048	-0.000695071	-0.000625154	-0.000271944	0.000255049	0.000346458	5.82655e-05	-0.000164908
BRI.421_ATTCATCGTGGACTAG	0.000666457	8.57219e-05	-0.000644307	-0.00300794	-0.00115393	-0.00112356	-0.00112681	-0.00104485	-0.000621162	0.00024146
BRI.421_ATTCATCGTTCGTAAC	0.00110809	0.00121579	0.00178661	-0.00107175	-0.0029236	0.000544895	-0.000996211	-0.000665737	0.00101362	0.00198811
BRI.421_ATTCATCGTTGCTCCT	0.000588772	0.00133278	-0.000511632	-0.000187369	0.000250895	-7.5395e-05	-0.00232632	-0.000858804	-0.00104784	-0.000276791
BRI.421_ATTCATCTCAGCTTCC	0.00115538	0.00064075	0.000539336	0.00199539	0.000367029	-0.00153363	0.000838156	-0.000726879	-0.0013204	-0.000554936
BRI.421_ATTCATCTCCTGCTAC	0.00100285	0.00116167	-0.002057	-0.000738556	-0.00033596	-0.0035501	-0.000987496	-0.00303078	-0.000375523	0.00042119
BRI.421_ATTCATCTCGTACACA	0.000893193	0.00123103	-0.000559688	0.000738618	0.000835606	-0.00180494	-0.00100559	-0.00034346	-0.00075211	0.00146673
BRI.421_ATTCATCTCTCTCTTC	0.00133851	0.000143592	0.000390294	0.00206414	0.000737661	-0.00161717	-0.000353032	-0.00147306	-0.00179025	-0.00193
BRI.421_ATTCATCTCTTCACGC	-0.00156267	0.00113939	0.000478049	-0.000152528	-0.00137158	-0.00140513	-0.000499741	-0.00106042	-0.000617512	-0.000118157
BRI.421_ATTCATCTCTTCGTAT	-0.00102826	0.000228814	2.45565e-06	-4.14479e-05	0.000289258	-0.00077914	0.00184296	-0.000277998	-0.000465205	0.000786563
BRI.421_ATTCATCTCTTGCAAG	0.00126945	0.00145195	0.00125129	0.00184171	-0.00045799	-0.000808544	-0.00174034	-0.000482799	0.000834254	0.00170675
BRI.421_ATTCCATAGAGTCTTC	-0.000422074	-0.00203701	0.000364789	0.000964485	-0.000524764	-0.00158016	-0.00108438	0.00015129	-0.000924077	0.000223054
BRI.421_ATTCCATAGGAAACGA	0.000788654	0.00191198	-0.00139097	-0.00147856	-0.00126508	-0.00168066	0.000145311	-0.000947608	3.24629e-06	0.000662638
BRI.421_ATTCCATAGTGCCCGT	-0.00140402	0.00064285	-0.00201947	0.00235261	0.000820071	0.00204283	0.000995747	-0.00217192	0.00209332	-0.000364936
BRI.421_ATTCCATCAAATGCGG	-0.000642323	0.00160029	3.15869e-05	0.0017778	0.00139337	-2.85289e-05	-0.000395568	0.000719364	-0.00060177	-0.00137364
BRI.421_ATTCCATCAAGGGCAT	-0.00123951	-0.000659141	0.000154086	-0.00132855	-0.00100842	0.000416758	-0.000676505	0.000659499	-0.00011502	-0.000537353
BRI.421_ATTCCATCACCGAATT	-0.00133804	0.00264787	0.00324858	-0.0016365	-0.000340395	-0.0029643	-0.000102496	0.000659347	0.00400318	-0.00107407
BRI.421_ATTCCATCAGCGACAA	-0.000476041	-0.000984315	0.000733676	-0.000859322	0.00191669	0.000806824	-0.000715433	-0.00313714	0.00201289	-0.000950418
BRI.421_ATTCCATGTCATCACA	-0.000987388	-0.00166453	-6.14281e-05	-0.001243	-0.00160077	-0.000223941	0.00057584	0.000626748	-0.000532179	0.00110395
BRI.421_ATTCCATGTCATGGCC	-0.000509408	-0.00195451	0.0009596	0.00046255	0.00162046	-0.00096122	-0.00251447	0.0014062	-0.00109412	-0.00095249
BRI.421_ATTCCATGTGCTTATG	-0.00129713	-3.69068e-05	-0.000222759	-0.000458717	5.31012e-05	0.00282658	0.000163908	-0.00264268	0.0013635	0.00107853
BRI.421_ATTCCATGTGTACAGG	0.00126057	0.000181915	-0.00176769	-0.00196125	0.00224362	-0.00141191	-0.000217717	-0.000589858	-0.00128018	0.00104829
BRI.421_ATTCCATGTTACACAC	0.000910614	0.000424564	0.000354323	0.000754727	-0.00177451	0.000652567	-0.000154556	0.000496589	0.00168471	0.00101184
BRI.421_ATTCCATGTTCCTAGA	-0.000547721	-0.00153228	0.000616833	-0.000320737	0.000653758	0.000144943	-0.00202446	0.0015718	-0.000461999	-0.00117082
BRI.421_ATTCCATGTTTACCAG	-0.000637301	-0.0011536	0.000186938	-0.000827973	-0.00120671	0.000462539	0.000138199	0.000621448	-0.000526575	-0.00123001
BRI.421_ATTCCATTCTAGAGCT	0.00110585	-0.00100199	-0.000839212	-0.00302788	0.00322091	0.000713037	-0.000793555	0.0013393	-0.000557265	0.000269001
BRI.421_ATTCCATTCTTACGGA	0.000110392	0.000789989	0.000273151	0.00106759	0.000989427	0.000258235	0.00120572	0.00239832	0.00275693	0.000294896
BRI.421_ATTCCCGAGAGGCTGT	-0.000706298	-0.00018055	8.60574e-05	-0.00079038	-0.000179785	0.00098688	-3.31156e-05	-0.0023252	0.00061897	-0.000651404
BRI.421_ATTCCCGAGCAGGTCA	-0.000229748	-0.0018301	0.00150646	-0.0028689	-0.000227899	-0.000956882	0.000547094	0.000334771	-0.000291474	0.000643657
BRI.421_ATTCCCGAGGATGCGT	-0.0011188	0.0013933	-1.37143e-05	0.00029767	0.00146311	0.0011181	-0.00236885	-8.44693e-05	-0.0006089	-0.00173766
BRI.421_ATTCCCGAGTAAGACT	0.00088588	6.09721e-05	0.000582209	0.000228589	-0.00114668	-0.000495548	-0.000199311	-0.00134083	-0.00122237	-0.00201972
BRI.421_ATTCCCGAGTTACGAA	-9.56853e-05	0.00094605	-0.00195565	0.00109562	-0.000133104	9.0782e-05	0.00104398	0.000169302	0.00137058	-0.0017796
BRI.421_ATTCCCGCAAATCAAG	0.00294498	0.00104591	-0.00214123	-0.000949184	0.0001844	-0.00117544	-0.00126964	0.000188077	0.000129402	-1.64884e-05
BRI.421_ATTCCCGCAAGTGACG	0.00277517	-0.00194783	0.00379628	-0.00196781	0.00369957	-0.00419238	-0.00185968	-0.000249677	0.000173765	0.00285561
BRI.421_ATTCCCGCACAAATGA	-0.00095883	-0.00280281	0.000247906	-0.000828444	-0.000533108	-0.000994823	0.000938984	0.00109426	0.000484941	-0.00178804
BRI.421_ATTCCCGCACCTGAAT	-0.00109323	0.000664821	-0.00017171	0.00117471	0.000977352	0.000256112	-0.0013023	0.000167248	-0.000387534	-0.00215478
BRI.421_ATTCCCGCACGGCGTT	-0.000472798	0.000793044	-7.11627e-06	0.00138622	-0.000587933	-0.000869763	0.00127085	-6.16565e-05	0.000325554	-0.00109444
BRI.421_ATTCCCGCAGAGTTGG	-0.000351119	0.00148557	-0.00113107	0.00134376	0.000668047	-0.0001743	0.000197407	0.000138662	-9.70108e-05	-0.000102072
BRI.421_ATTCCCGCAGTAGAAT	0.000308668	-0.00195142	0.000416228	-0.00170089	-0.000638039	0.000345958	0.00132023	0.00123475	-0.000252456	-0.000763454
BRI.421_ATTCCCGCATCCTATT	-0.000683353	0.00131259	-0.000367847	0.00150237	0.000666534	-0.000363216	-1.97499e-05	-0.000561072	-0.000857269	-0.00112302
BRI.421_ATTCCCGGTATTTCGG	0.00114746	0.00143752	0.00191721	0.000965497	0.000172738	-0.00175598	-0.00286514	-0.00138698	0.000274607	-0.000234396
BRI.421_ATTCCCGGTCACTCTC	0.000244225	0.000770505	-0.000508587	0.00116173	-0.00100747	-0.000183343	0.00293374	-0.000406757	-0.000702254	-0.000313505
BRI.421_ATTCCCGGTCGAGATG	0.00132406	-0.000151351	0.00137279	-7.67326e-05	0.000655924	0.000151563	0.000461255	-0.000448474	-0.0013193	-0.00100074
BRI.421_ATTCCCGGTCGAGTTT	0.000645169	0.000900303	-0.00138761	-0.00203508	0.000745264	-0.000689658	-0.00132683	-0.000515415	-0.000326173	-0.000324769
BRI.421_ATTCCCGTCCGGTTCT	0.000792711	0.000896569	-0.000709932	-0.00114855	-0.00251362	-0.000247737	0.00074337	-0.000535114	0.00133464	-0.000173622
BRI.421_ATTCCTAAGGACAGCT	0.00109363	-6.05281e-05	0.00131544	-0.00137285	-0.00159534	-0.000138728	-0.000144665	-0.00161729	-0.00104241	-0.00123345
BRI.421_ATTCCTACAATGTTGC	-0.000799762	0.00166588	-5.6836e-05	0.00128486	0.000545704	5.65005e-05	-3.20066e-05	-0.000249264	9.30846e-06	0.000693569
BRI.421_ATTCCTACATGACGTT	0.000956749	0.000344232	0.00117562	-0.000190694	0.000513428	0.000903911	-0.00131462	-0.00125982	-0.00138064	-0.00120893
BRI.421_ATTCCTAGTAGAAACT	0.00217137	0.000410555	-0.000308198	-4.54103e-05	0.000521747	0.000141807	0.00110405	0.00195396	0.00317772	-0.000616213
BRI.421_ATTCCTAGTATAATGG	-8.65473e-05	0.00040607	-0.000799077	-0.000642051	-0.000321386	1.69265e-05	0.000474185	0.000264847	-0.000361815	0.00135577
BRI.421_ATTCCTAGTCTGATCA	0.000655962	0.00082421	0.00204236	0.000397808	-2.65158e-05	-0.00208273	-0.000476899	0.0017795	0.00379668	-0.000863279
BRI.421_ATTCCTATCAAATAGG	-0.00105463	0.00129713	0.000311923	-0.000720019	0.00104478	-0.000401487	0.000450795	-4.71285e-05	-0.0011218	0.000223836
BRI.421_ATTCCTATCATGAGGG	0.000938736	0.000955261	9.39673e-05	0.000615811	0.000559406	-0.000188852	-0.0022653	-0.000814918	-0.000845357	-0.000984592
BRI.421_ATTCGTTAGAGTTGAT	-0.000738166	-0.00272063	0.00027233	-0.00217912	0.000643643	0.000610122	-0.000538329	0.0012017	-0.000341109	-0.000722335
BRI.421_ATTCGTTAGCTTAGTC	-0.00118911	0.00139094	-0.000213873	-0.000841141	0.000472777	0.00061618	0.000243662	-0.0003667	0.000255704	-0.00174347
BRI.421_ATTCGTTAGGCGCTTC	0.00187364	-0.000424661	0.00139256	-0.000740095	-0.00180381	-0.00127886	0.00212075	-0.00197754	-0.00146884	-0.000909994
BRI.421_ATTCGTTAGTCTGGTT	-0.0018164	1.49398e-05	-0.000788625	0.000604716	-0.000566557	-0.000495652	0.000569439	0.000896972	-0.000614182	-0.000291223
BRI.421_ATTCGTTCAAACACGG	0.00125665	0.000405196	0.00113699	0.00147312	0.000788479	3.0178e-07	0.000301292	-0.00036935	-0.00128439	-0.000602963
BRI.421_ATTCGTTCACAATGTC	0.000850312	0.00108064	-0.000803375	-0.000510962	0.000634361	0.000625356	-0.00113823	0.000233361	-0.000693357	-0.000279606
BRI.421_ATTCGTTCAGCACAGA	0.00183847	0.000732569	-0.000250876	-0.000948186	-0.00318162	0.00294933	-0.00148004	0.00140278	0.00199285	0.00172326
BRI.421_ATTCGTTCATTGTAGC	-0.000726514	-0.00100395	6.87689e-05	-0.000408316	-0.00158549	-0.00149336	0.000465528	0.000632986	0.000337441	-0.00170296
BRI.421_ATTCGTTGTCACGTGC	0.00131927	0.000392635	-0.000819809	-0.000586804	-0.00124828	0.000305178	0.00052792	-0.000192232	-0.000141948	0.000292143
BRI.421_ATTCGTTGTGAGATCG	0.000198198	0.000700782	0.00076248	-0.000280864	0.0011603	0.000780895	-0.000732245	-0.000177088	-0.00131186	-0.000843844
BRI.421_ATTCGTTTCAACCCGG	0.0017401	0.00052894	0.000328129	0.000711848	0.000333921	0.000963472	0.00174986	0.000113278	-0.0019259	-0.0017401
BRI.421_ATTCGTTTCAATCCAG	0.00153232	0.00128881	-0.000172572	-0.00134671	-0.000594834	-0.00266486	-0.00163461	-0.00205598	-0.000291021	0.00116358
BRI.421_ATTCGTTTCACTGATG	0.00109318	9.33801e-05	0.000858717	-0.000377856	-0.000811959	-0.000616056	0.00033396	-0.00176974	-0.00146811	-0.000979784
BRI.421_ATTCGTTTCCACCTCA	-0.00054725	-0.00217777	-0.001314	0.00180922	-0.000853746	0.000581284	0.000806599	-0.00124772	0.000895159	0.000185128
BRI.421_ATTCGTTTCCCTTTGG	-0.000991281	0.000971733	-5.73159e-05	-3.7989e-05	0.00128759	0.00126226	-0.000309035	-0.000109778	-0.000743172	-0.000233773
BRI.421_ATTCTACAGAGGGTGG	-0.000400878	-0.00109377	0.00104314	-0.00181022	-0.0017415	-0.000430429	-0.000969424	-0.000708812	0.00022671	-7.08998e-05
BRI.421_ATTCTACAGATCGCCC	-0.00126853	0.000702577	-3.07051e-05	-0.000835108	-0.000463788	-0.000492988	0.00116815	0.000186516	0.000628852	-0.000342822
BRI.421_ATTCTACAGGCGATAC	-0.00168993	0.00189307	0.000506045	-0.000290055	-0.000253883	-0.00187763	-0.000294083	-0.00116528	-0.00108677	0.000253459
BRI.421_ATTCTACAGGTGGTTG	0.000807311	0.000714378	-0.00273166	-0.00124858	0.000939696	-0.00180794	0.000661815	0.000291217	0.000606836	-8.46599e-05
BRI.421_ATTCTACCAAACTAAG	2.35128e-05	0.00131908	0.0004193	0.000743328	-0.00162519	-0.00116864	-0.000641078	-0.00122722	0.000679322	0.00145936
BRI.421_ATTCTACCAGCAGTTT	0.00111292	0.000736833	0.000778362	0.000194959	0.00147917	0.000181308	0.00038903	-0.000109198	-0.00123441	-0.00071006
BRI.421_ATTCTACCATGTCGTA	0.00174475	-0.000302895	0.00171677	-0.000206783	-0.000869362	-0.00101855	-0.000207194	-0.00137063	-0.000825536	-0.000306967
BRI.421_ATTCTACCATGTTCGA	0.000504988	0.000832229	0.000348877	-0.00223418	-0.00115673	0.00109886	0.000171665	0.000264728	0.000408844	0.00183113
BRI.421_ATTCTACGTAGGTCAG	-0.000684543	-0.00106685	0.000355434	-0.000418796	0.000173897	-0.00053659	-0.000542713	0.000253658	-9.88573e-05	-0.00167796
BRI.421_ATTCTACGTCTAGTGT	-1.59956e-05	0.00202737	-0.00138193	-0.00138306	-0.000476253	-0.00330863	-0.00106348	-0.00288754	-0.00171878	-0.000955986
BRI.421_ATTCTACGTCTATGAC	0.00102761	-0.00143634	0.000136862	0.000972458	-0.00270892	-0.00251545	-0.000278554	0.00096706	0.00211148	-0.00255547
BRI.421_ATTCTACGTTCTGAGT	0.0012026	0.000909492	-0.00111238	-0.00123993	0.000499169	0.000123489	-0.00114508	0.000485933	-0.000386347	0.000221303
BRI.421_ATTCTACGTTGGCCGT	-0.000729569	-0.000759458	-0.000755978	-0.000102625	-0.00147304	-0.000327201	0.00228156	-0.00502462	0.00122335	0.000379955
BRI.421_ATTCTACTCCACCTGT	0.00180155	-0.000235179	0.000837749	0.00130083	-0.000954521	-0.00111941	0.00257041	-0.000965564	-0.00115835	-0.000742875
BRI.421_ATTCTACTCCGGCAAC	0.000717576	0.00107457	0.000764693	0.0017135	-0.0012804	-0.00132507	-0.00195959	-0.000878636	0.000961536	0.000662764
BRI.421_ATTCTTGAGAGTCAAT	0.000221096	0.000799538	0.000509433	0.000864909	0.000339693	0.000605713	-8.51879e-05	-0.00016852	-0.000696065	-0.000712251
BRI.421_ATTCTTGAGCACTCTA	0.000172879	0.00039845	0.000969595	-0.000703608	-0.00107832	-0.00133412	0.00261774	-0.000498183	-0.00113362	0.00105906
BRI.421_ATTCTTGAGCCAGACA	-0.000719401	-0.000815578	-0.000353156	-0.00040995	-0.000293307	0.00105553	0.00112584	-0.00354365	0.00266838	-0.000637176
BRI.421_ATTCTTGAGCCGTTGC	0.000638909	0.000555868	0.00132065	6.30103e-05	-0.00122444	-0.000762966	-0.000675099	-0.00195769	-0.00109968	-0.000206269
BRI.421_ATTCTTGAGGTCTTTG	0.000623807	2.13118e-05	-0.000772763	-0.00157879	0.00137699	-0.00230159	2.2177e-05	-0.000477749	8.4101e-05	0.000732022
BRI.421_ATTCTTGAGTAATACG	-0.000873779	0.00132344	-0.000696421	0.000598043	0.000891952	-0.000303606	-5.5325e-05	6.23318e-05	0.00030677	-0.001362
BRI.421_ATTCTTGAGTTCCGGC	0.000111932	0.000936146	0.000325597	0.000206069	-0.000744608	0.000310529	-0.000450137	-0.00154569	-0.00101169	-0.00168185
BRI.421_ATTCTTGCATCTTTCA	0.000451715	0.00112984	0.000226177	0.00175005	-0.00092044	4.47536e-06	0.000142893	0.000323772	-0.00104403	-0.000360692
BRI.421_ATTCTTGCATGGCGCT	0.00233222	0.00179146	-0.00180653	-0.00136849	0.000719472	-0.00156426	0.000280512	-0.000430653	-0.000675958	0.000518099
BRI.421_ATTCTTGGTCCAGCCA	0.000976769	-0.000293949	-0.00130572	-0.000855357	0.000891982	-0.00169473	0.00127377	0.000157702	0.000280523	0.00233477
BRI.421_ATTCTTGGTTGTACGT	0.00148767	0.000840065	-0.00171521	-0.00248386	-6.78935e-05	-0.0026717	0.000756307	-0.00173166	-0.000724257	0.000346953
BRI.421_ATTCTTGTCCACGTCT	0.000481894	0.000627339	-4.64424e-05	0.00198763	-0.000476006	-0.00137547	0.000239441	-0.00153797	-0.00179615	-0.0019173
BRI.421_ATTGGGTAGCACTCTA	0.00169098	3.45135e-05	0.000536771	0.000459959	-0.000844479	-0.000370548	0.000945606	-0.00118425	-0.00102132	-0.000157935
BRI.421_ATTGGGTAGGTAGTAT	-0.000584611	0.000860109	5.26544e-05	-0.0012471	-0.00183466	0.000154964	0.000708295	-0.00060136	0.000213633	3.39151e-06
BRI.421_ATTGGGTAGTTACGTC	-0.000888461	0.000768098	0.000219916	-0.00123568	-0.00186357	-0.00107297	0.00178392	-0.00110807	0.000926661	-0.000526637
BRI.421_ATTGGGTCAACGGCCT	0.00060444	0.00160251	0.000268161	-0.0017074	-0.000485207	-0.00105844	-0.00240376	-0.00238586	-0.000326269	0.000659408
BRI.421_ATTGGGTCAGCTCATA	-0.00124928	0.000734502	0.000161972	-0.000196887	-0.00121928	0.000105114	-0.000547735	-0.000506613	-0.000625855	0.000249349
BRI.421_ATTGGGTGTACCCGAC	0.000984122	9.80594e-05	0.00134326	-0.0001647	-0.000775072	-0.000794418	0.00156555	-0.00089161	-0.000717625	-0.00160715
BRI.421_ATTGGGTGTATTGGCT	-0.000768086	-0.000726384	0.000495848	-0.000751409	0.00211719	0.000699571	-0.00177154	0.000634315	-0.000301502	-0.00162894
BRI.421_ATTGGGTGTCAAACGG	0.000820496	0.000267474	0.0012418	-0.0011477	-0.0025847	-0.00136983	0.000634609	-0.00256788	-0.00110887	-0.000204211
BRI.421_ATTGGGTGTGCCCGTA	0.000773037	0.000759431	0.000361748	-0.00204436	-0.000477068	-0.00120371	-0.00235794	-0.00147607	-7.21762e-05	-0.000385361
BRI.421_ATTGGGTGTTGGGTAG	0.00114595	-0.000593128	0.00234637	-0.00137418	-0.00189029	-0.000707674	0.000921118	-0.00243955	-0.000953436	-2.48973e-05
BRI.421_ATTGGGTTCATTTGTC	0.00123518	4.53118e-05	0.00081551	0.000959382	-0.00215806	0.000167395	0.000464619	-0.000455966	-6.81684e-05	0.000551228
BRI.421_ATTGGGTTCTGTGCTC	-0.000583411	-0.000682649	-0.000740154	0.000212838	-0.000319432	5.10743e-05	0.000717398	-0.0037747	0.00163923	-0.00147342
BRI.421_ATTGTTCAGACTCATC	0.00192235	-7.47877e-05	0.000817424	0.00135923	6.79922e-05	-0.000657169	0.000866173	-6.13826e-05	-0.00178252	9.77774e-06
BRI.421_ATTGTTCAGCCGTAAG	-0.000312096	-0.00262277	0.000690443	-0.000857082	-0.000248615	-0.00240621	0.00153523	0.000319729	0.000411374	-0.000461377
BRI.421_ATTGTTCCAACGTTAC	0.000610526	0.0014838	-0.000271861	-0.00157397	-0.00123207	0.00107223	-0.000110166	-0.000466239	-0.00012559	0.00106243
BRI.421_ATTGTTCCAACTGAAA	0.000747037	0.0013482	0.00191196	-0.000238805	-0.00103135	-0.001193	-0.00325114	-0.00258891	0.000123466	0.000645789
BRI.421_ATTGTTCCAAGAGTTA	0.00090946	0.00133956	0.00112067	0.00129176	-0.000402776	0.00179801	-0.00359146	-0.000158229	0.00127161	-0.000130491
BRI.421_ATTGTTCCAAGCAGGT	0.00233362	0.00044844	0.000966839	0.000442076	-0.000845138	-0.000445591	-0.000905413	0.00058836	0.00213209	0.000164115
BRI.421_ATTGTTCCAAGTGTCT	9.46845e-05	0.000576701	0.000166952	0.00123954	-0.00017032	-0.00113965	0.00227216	-0.000209833	-0.00169077	0.000379084
BRI.421_ATTGTTCCACAATGAA	-0.00161188	0.00120424	0.000380299	-0.000541399	0.000349016	-0.000602391	0.000665835	-0.000313904	0.000275591	-0.000264608
BRI.421_ATTGTTCCATCACCAA	0.00133317	0.000803061	-0.000575633	-0.000847051	-0.00125571	-0.00164174	-0.00219224	-0.00144388	0.000178268	-0.000401169
BRI.421_ATTGTTCGTCATCAGT	0.00181484	0.000453942	0.000744535	-0.00219295	0.000740353	-0.00221362	-0.00141998	-0.00123381	-0.000168251	0.00151412
BRI.421_ATTGTTCGTCGTCGGT	-0.00129828	0.000172986	0.000119593	0.00242741	0.00152339	-0.000911783	-0.0010062	0.00109558	-0.00055956	0.000383073
BRI.421_ATTGTTCGTGATGAAT	0.00011838	0.000989817	0.00142284	2.90611e-05	0.00178593	0.000954933	-0.000744717	0.00229808	0.00280992	-0.00114948
BRI.421_ATTGTTCGTGGGCTTC	0.00057277	0.000394727	0.00152968	-0.000295497	0.00164689	-3.66929e-05	-0.000536238	-0.000523801	-0.00128673	-0.000653991
BRI.421_ATTGTTCGTTTCGTTT	0.000714249	0.00149336	-0.000534221	-0.0020505	-7.72618e-05	6.95626e-05	-0.00275488	-0.000901011	0.000237595	-0.000749551
BRI.421_ATTGTTCTCATGTCTT	-0.000634546	-0.0015311	-0.000134102	-0.000704765	-0.00145829	-0.000593342	0.000632104	-0.000750535	-0.0004344	0.00253757
BRI.421_ATTGTTCTCCGCCTAT	-0.00109054	-0.00194603	-0.000379767	-0.000408866	-0.000946557	-0.0012363	0.000315663	0.000727205	8.06499e-05	-0.000827295
BRI.421_ATTGTTCTCGAAGAAT	0.00111952	0.00116211	-0.000434115	0.000602029	-0.000655719	-0.00107313	0.000815288	-0.00028474	-0.000131421	0.00110218
BRI.421_ATTGTTCTCGAATGCT	0.00143124	-0.000429794	0.000652135	3.59321e-05	-0.00103918	-9.97671e-05	0.000479468	-0.000532216	0.000705949	-0.0020078
BRI.421_ATTGTTCTCGACGAGA	0.001205	0.00108896	-0.00093082	-0.00125266	-0.000401597	-0.000750912	-0.00166235	-0.000829215	0.000504535	0.000610529
BRI.421_ATTGTTCTCGTAGGAG	-0.000443523	0.00112256	0.000168915	0.00110269	0.000430935	-0.000650934	-0.000204308	-0.00047283	-0.000545614	-0.00266108
BRI.421_ATTGTTCTCTGCACCT	-0.000409764	0.00167742	6.07373e-06	0.000130587	-0.000140961	0.00139206	-8.19687e-05	0.000346902	-0.000487476	0.000102948
BRI.421_ATTTACCAGAATTTGG	0.000392292	0.000405367	0.000100491	0.000785175	-0.000906688	-0.00178909	0.00335035	-0.000147843	-0.000598234	0.00207249
BRI.421_ATTTACCAGGATCACG	0.00109178	-0.00019554	0.00142477	0.000537618	0.000761971	-0.000847426	-0.000425715	-0.000370069	-0.00108999	-0.000860889
BRI.421_ATTTACCAGGGCAACT	0.000689869	0.000642712	0.000861914	0.00189985	0.00168317	-8.16978e-05	-0.00212823	-0.000550342	-0.00133968	-0.0013087
BRI.421_ATTTACCAGGTCCGAA	0.000173951	0.0004071	0.00107881	0.000960177	0.00152451	-0.00123363	-0.00077475	-0.000338332	-0.00173018	-0.000511729
BRI.421_ATTTACCAGTCCCTAA	-0.000316839	0.00166095	0.000544339	0.00119639	0.00180005	0.000978808	-0.000827259	0.000280247	-0.00146749	-0.00107419
BRI.421_ATTTACCCAATCTGCA	-0.00179384	-7.37706e-05	-0.00146016	0.0024182	0.00128389	0.000260763	-7.45229e-06	0.00120547	-0.00104774	5.56058e-05
BRI.421_ATTTACCCACACTTAG	0.00102137	0.000243643	0.00128419	0.000413231	0.00036903	-0.000222211	-0.000213494	-0.000186766	-0.00157448	7.66151e-05
BRI.421_ATTTACCCATGAGTAA	0.00173962	-9.94759e-05	0.00032805	-0.00109201	-0.000937029	0.000211717	-0.000688491	-0.000329787	-0.000130744	-9.3562e-06
BRI.421_ATTTACCGTGCATGTT	0.00125403	0.000791543	-0.00187395	-0.00157732	0.00134889	-0.0016071	0.000738715	-0.00062768	-0.000160374	0.00192093
BRI.421_ATTTACCGTGCCGGTT	-7.0004e-05	0.000993055	-0.00108186	0.00129223	-0.000285857	-0.00141571	0.000992185	-0.000254897	-0.000120763	0.000948562
BRI.421_ATTTACCGTGGTCAAG	-0.00121255	-0.000420809	-0.000335153	-0.000526175	-0.00135839	0.000474814	0.00060961	0.000537784	-5.03298e-05	-0.000991181
BRI.421_ATTTACCGTGTCCACG	0.000241472	0.000837338	0.000886077	-0.00262926	-0.00157895	-0.00296644	-0.00136102	-0.00279457	-1.38386e-05	0.00055062
BRI.421_ATTTACCGTTCCTACC	-0.000553018	0.000932677	0.000531399	0.000195822	0.00144689	-0.000180337	-0.000771332	-0.000163578	-0.00099153	3.08696e-05
BRI.421_ATTTACCTCAAGCTGT	0.000741869	0.000230707	0.0012025	0.000757113	0.000497784	-2.79014e-05	0.000199369	0.000163995	-0.00125605	0.000670701
BRI.421_ATTTACCTCAGAGTGG	0.000901942	-0.000139175	-0.000703351	-0.00383747	0.000290695	-0.00313194	0.00116566	-0.00133315	0.000326101	-0.00073089
BRI.421_ATTTACCTCCCGTGTT	0.00111265	0.000545063	0.000317577	0.000488322	-0.000684856	0.000717101	0.000278584	-9.25638e-05	-0.000839948	-0.000469163
BRI.421_ATTTACCTCTCTAGGA	0.000786374	0.000825816	0.00147292	0.000506356	-4.82326e-05	-0.000541815	-0.000899504	-0.000879309	-0.00162119	-0.000144104
BRI.421_ATTTACCTCTCTTGCG	0.000920964	0.000197531	0.00194375	0.00038529	0.000984118	-5.11235e-05	-0.00188169	-0.000888986	-0.00165128	-0.00174338
BRI.421_ATTTCACAGAACGCGT	-0.000381841	0.000454406	0.000746475	-0.000835068	-0.00240927	-0.000910683	0.00162376	-0.00119923	-0.000522425	0.00136795
BRI.421_ATTTCACAGGACAGTC	-0.000224361	0.000688439	6.28476e-06	0.0025805	0.00195204	-0.000452929	-0.00114185	0.000795217	-0.000145049	-0.00141467
BRI.421_ATTTCACAGGGTATAT	0.00118585	9.71448e-06	0.00143773	-0.000460804	0.000207658	-0.000519855	0.000376753	-0.000552547	-0.00121728	-0.000124391
BRI.421_ATTTCACAGTTCGGTT	0.000137694	-0.0015535	2.4713e-05	-0.00241239	-0.000759256	-0.000547074	-0.000123867	0.00025942	-0.000649973	0.000110241
BRI.421_ATTTCACCACCCTATC	0.000129832	0.000704782	-0.000523442	0.00244536	-0.000152453	-0.000304848	0.000694056	0.000881112	0.000399563	0.00133223
BRI.421_ATTTCACCAGTCACGC	0.00058535	0.000782854	0.000302914	0.00123329	-0.000331331	0.000468369	0.000959238	0.000699346	-0.000761896	0.000945408
BRI.421_ATTTCACGTATACCCA	0.00125047	0.000971625	-0.00290094	0.000745197	-0.000477523	-0.00260618	-0.000232314	-0.000955438	0.000134498	0.000430908
BRI.421_ATTTCACGTATTGCCA	-1.90938e-05	0.000822813	0.00020859	0.000923061	-0.000785054	-0.000999901	0.000896448	-0.000486697	0.00118285	0.000481093
BRI.421_ATTTCACGTCATGACT	-0.00148951	-0.000190227	0.000343342	0.000718608	2.92997e-05	8.68579e-05	-0.000620022	0.00131981	-0.000440443	-0.000251847
BRI.421_ATTTCACGTGAGATTA	0.00334209	-0.00160689	0.00135173	-0.00289529	0.0032801	-0.00232887	-0.00157795	4.02404e-05	0.00140282	0.00294201
BRI.421_ATTTCACGTGGCTTGC	0.000576623	0.000113917	0.000386013	0.000141035	-0.0018387	-1.4728e-05	0.00111166	-0.00089687	-0.000204493	-0.000992013
BRI.421_ATTTCACTCCGAGAAG	0.000653108	0.00187356	-0.0018129	-9.37872e-05	0.000340898	0.000429758	-0.00350243	-0.000941704	0.000172701	2.63019e-05
BRI.421_ATTTCACTCGGCAGTC	-0.00247145	0.00226762	0.000651418	-0.00065748	0.000267135	-0.00059633	-0.000472031	-0.000625892	-0.000512298	0.000186057
BRI.421_ATTTCACTCTAGACCA	-0.000533273	-0.00129746	0.000607437	-0.00124806	0.00104684	5.75882e-05	-0.00110206	0.00148242	0.000253816	-0.00129003
BRI.421_ATTTCACTCTCCGCAT	-0.0011858	0.000588374	-0.000512055	9.65729e-05	-0.00145141	-0.00153026	0.000999799	-0.00165038	0.000712932	-0.00147732
BRI.421_ATTTCTGAGACATGCG	0.00141835	0.00109216	0.000735878	-0.000153659	1.37344e-05	-0.000184229	-0.00148591	-0.000953606	0.000180684	-0.00082586
BRI.421_ATTTCTGAGCACTCCG	-0.00059584	0.00177934	-0.000739491	-0.00173468	0.000182149	-0.00108903	-0.00164792	-0.00156084	-0.000640947	0.000527272
BRI.421_ATTTCTGAGCATCCTA	0.00139013	0.000902083	0.000320092	0.00043262	0.00160263	-0.000112261	-0.00162426	-0.000717801	-0.00175396	3.95742e-05
BRI.421_ATTTCTGAGGGAACAA	-0.000526423	-0.000670799	0.000584241	-0.000375436	-0.00103165	0.000336688	-0.000204285	0.000365306	-0.00111198	0.000303571
BRI.421_ATTTCTGAGGTTGACG	0.00103948	-0.0002495	0.00123915	-0.000753838	-0.00279375	0.000151672	0.000828653	-0.00133803	-0.00128034	-0.000836699
BRI.421_ATTTCTGAGTTGTAGA	0.00119746	-0.000204538	0.00106525	-0.000998842	-0.00242756	0.00127072	0.00124923	-0.000833634	-0.000990141	-0.000673381
BRI.421_ATTTCTGCAACTGGTT	-0.00068337	0.00132439	1.07176e-05	0.00173534	0.000867422	0.000288183	-0.00108342	0.000583907	-0.000672395	0.000227844
BRI.421_ATTTCTGCAGACCTGC	0.000732355	0.000293936	0.00100828	0.000102422	-0.00053082	-0.00121887	0.000461652	-0.00185138	-0.00123798	-0.00137121
BRI.421_ATTTCTGCAGGAGACT	0.00100217	0.00127516	-0.000118649	-0.00268547	-0.0021321	-0.0015015	-0.00115554	-0.00170726	4.71762e-05	0.000622061
BRI.421_ATTTCTGGTAGACAAT	-0.00089061	0.00117783	0.000580812	-0.000181999	-0.00042022	-0.000109927	0.000896216	-0.000618044	-0.00108291	0.000352274
BRI.421_ATTTCTGGTATCCCTC	-0.00140387	0.00123704	0.000724024	-0.00118855	-0.000107795	0.000865878	0.000419247	0.0009085	-0.000777582	0.00102632
BRI.421_ATTTCTGGTCTTGAAC	-0.00155728	0.000556696	0.00022142	-0.000265965	-0.00132285	-0.00100329	-0.00101079	-0.000842123	-3.2637e-06	-0.00135132
BRI.421_ATTTCTGGTGAGTTTC	0.000662097	0.000849008	-0.000607333	5.3549e-06	-0.000142701	-0.000456991	-0.00114281	-7.61765e-05	-0.000113381	0.000621662
BRI.421_ATTTCTGGTTGCTCAA	0.000631271	0.00066798	0.000341067	0.0011388	-0.000228842	0.000606432	-0.000559516	-0.000144893	-0.000545597	-0.000934169
BRI.421_ATTTCTGTCATCGGGC	-0.00151928	0.000792599	-0.000543873	0.00219426	0.00078136	5.1878e-05	0.000591538	0.0012287	-0.000690228	-0.00020859
BRI.421_ATTTCTGTCATTGCCC	0.000313809	0.00140239	-0.000947242	2.00952e-05	-0.00111367	-0.00154646	-0.000983278	-0.0014227	-0.000208357	0.000286769
BRI.421_ATTTCTGTCCAACCGG	0.00103931	6.6466e-05	0.000818547	0.000926207	-0.000690231	-0.000933636	0.000648446	-0.00176182	-0.00113274	-0.00182979
BRI.421_ATTTCTGTCGCTAAAC	0.000704378	0.000763852	0.000320607	0.00171061	-0.000792605	-0.000366714	-0.000864256	-0.00118572	-0.000784731	-0.000390534
BRI.421_ATTTCTGTCGTTACCC	-0.000470863	0.00134553	0.000195452	0.000693912	0.000658709	0.00155837	-0.00103894	0.0011558	-2.90076e-05	7.24426e-05
BRI.421_ATTTCTGTCTACAGGT	0.00119983	0.000372254	0.000672748	0.00164513	-0.000565056	-0.0010505	0.00128713	-0.000525148	-0.00160982	-0.0011321
BRI.421_ATTTCTGTCTAGTGAC	0.000461546	0.000917032	0.000910497	0.00049585	-0.00131032	-0.000517559	-0.000212159	-0.00108476	-0.00102643	-9.09532e-05
BRI.421_ATTTCTGTCTGACCCT	0.00154634	-0.000564159	0.000731179	0.000462533	-0.000906179	-0.00057774	0.00173781	-0.000257367	-0.000856352	-0.00102749
BRI.421_CAAAGAAAGCACTTTG	0.00136069	0.000793203	0.000622959	0.000745001	-0.000113225	0.000740783	-0.000500149	-0.000565604	-0.000670542	-0.0013521
BRI.421_CAAAGAAAGGAGTATT	0.00182304	0.00164233	-0.000519995	-0.0038628	-0.000195382	-0.000526129	-0.00158178	-0.00140133	-0.000639275	0.000118296
BRI.421_CAAAGAACAAGTCGTT	0.000981143	0.000768947	-0.00119184	-0.00182057	-0.00184396	-0.00148256	-0.00125331	-0.00183114	0.00113032	1.82983e-05
BRI.421_CAAAGAACAGATACCT	0.00168297	1.76939e-05	0.00124699	0.000484216	-0.000113504	-0.000123524	0.000372267	-0.000618589	-0.000345329	0.000551105
BRI.421_CAAAGAACATTAAGCC	0.000852315	-5.7604e-05	0.00128147	-0.000619787	-0.0010685	-3.08149e-05	0.000706489	-0.00130238	-0.000781757	-0.00159326
BRI.421_CAAAGAACATTCACAG	0.00190288	0.00148892	-0.00108594	-0.00296134	-0.00181248	-0.00179063	-0.00132738	-0.00135781	-0.000845998	-0.000427059
BRI.421_CAAAGAATCAGTCACA	-0.000556188	-0.00292882	0.000291793	-8.56521e-06	0.00115892	0.000478627	-0.000348615	0.00234949	0.00025729	0.0011702
BRI.421_CAAAGAATCGGAGATG	0.00119671	0.00110431	2.75286e-05	-0.00203818	0.000718933	0.000160697	-0.00141097	-0.0003968	-0.00130145	-6.18393e-05
BRI.421_CAAAGAATCTCATAGG	-0.0013498	-0.00222317	0.000644016	-0.000818467	-0.00201848	-0.000897157	-2.90966e-05	0.000761989	-0.000880828	0.000463377
BRI.421_CAAAGAATCTTGCGCT	0.000122322	0.00114395	-0.00053735	0.00172273	0.000158144	0.000430992	0.00122082	0.000147528	-0.00063447	-0.000869104
BRI.421_CAACAACAGTCACGAG	-0.000188689	0.000969883	0.000382343	0.000267528	-0.000491242	-0.000330725	0.00242441	0.000299149	-0.000968595	0.00185829
BRI.421_CAACAACCATGTGTCA	0.000644676	0.00132344	0.000972333	0.000282644	0.000796649	-0.00116769	-0.00422145	-0.00095628	0.000783456	0.000222078
BRI.421_CAACAACCATTGCCTC	-0.00107644	0.000778054	0.000706806	-0.000741775	0.000352565	-7.44084e-05	0.000960448	-0.000513603	0.000367231	-0.000100184
BRI.421_CAACAACGTACGACAG	-0.00162183	-0.000448747	-0.000440247	0.000978577	-0.000430755	-0.000457298	0.000154767	0.00174591	-4.65007e-05	0.0018571
BRI.421_CAACAACGTAGTGATA	-0.00013728	0.00116736	0.00430373	-0.00291967	0.000337579	-0.00253006	0.000516832	0.00139159	0.00371046	-0.000297782
BRI.421_CAACAACGTGCCTGAC	0.000897256	0.000548131	0.000837188	0.000541686	0.00014648	-0.0010502	-0.000952441	-0.00105736	-0.000974483	-0.000806135
BRI.421_CAACAACGTTATGGTC	-0.000420574	-0.000652471	-0.000640766	-0.00173637	-0.00138951	-0.000723301	-0.00120492	0.000453515	-0.000375782	0.000128368
BRI.421_CAACAACTCAAATGAG	-0.00056964	-0.000351215	0.00099253	-0.00189807	-0.00152609	-7.28087e-05	8.09678e-05	-0.000558389	-0.000237787	0.000614559
BRI.421_CAACAACTCGGAGTAG	0.000609306	0.00066955	0.00105994	-0.000819037	-0.000879199	7.36153e-05	0.000876245	-0.000658385	-0.00165474	-2.21998e-05
BRI.421_CAACAACTCTTCTGGC	0.00190306	0.00128832	0.000341092	0.00212033	2.52098e-05	-0.00131247	-0.00170745	7.17763e-05	0.00139936	0.00103456
BRI.421_CAACAGTAGAAACCCG	0.00168524	0.000325427	0.00164411	-0.000181496	0.000602624	0.00148753	0.000260187	-0.0004392	-0.00189477	0.00101335
BRI.421_CAACAGTAGCAGATAT	0.00159421	-0.000522748	0.000745722	0.00055903	-0.00138899	0.000204352	-0.000137208	-0.000125614	-0.000734842	0.000226138
BRI.421_CAACAGTAGCAGCAGT	0.000519556	0.00140218	0.000558458	-0.00139653	-0.00144332	-0.000117494	-0.00160584	-0.000560411	0.000735564	4.46256e-05
BRI.421_CAACAGTAGCGTCTCG	-0.000426537	0.00127624	0.000290037	0.000263943	-0.000354737	-0.000701389	-9.90415e-05	-0.000406241	-0.00130288	-0.00190314
BRI.421_CAACAGTAGGTTACAA	-0.00155295	0.00142473	-0.000309839	-0.000383248	0.00049487	0.000942391	-0.000662946	0.000283453	-0.000191402	-0.00165725
BRI.421_CAACAGTAGTCGTTAC	-0.000869919	0.00150392	0.00051802	0.000222841	0.00024609	-0.000529845	0.000156351	-0.00010538	-0.000732468	0.000131938
BRI.421_CAACAGTAGTGTCATC	-0.00200767	-0.000933521	-0.00202743	0.00133444	0.000402519	0.00161838	0.000489986	0.00243389	-0.000460318	-0.00138043
BRI.421_CAACAGTCAAATGCTC	0.00182361	2.44953e-05	0.00162068	-0.000444695	0.000165066	0.00221227	-0.000843795	-9.91329e-05	-0.000627855	-0.000628661
BRI.421_CAACAGTCAACCAACT	0.00291951	0.00047864	0.00018589	0.0019449	-0.0039162	-0.00238952	0.00153156	-0.000635149	0.000669596	0.000565649
BRI.421_CAACAGTCAAGATGGC	-0.00133101	-0.000453083	0.000302512	-0.000258924	-0.000573624	0.000588949	-0.000599712	0.000637471	-0.000342799	-0.00123064
BRI.421_CAACAGTCAATTAGGA	-0.000793019	0.00116925	0.000371412	-0.000547135	0.000587773	4.00713e-05	0.000702285	-0.000284786	-0.00118579	-7.27856e-05
BRI.421_CAACAGTCACAGCTTA	0.000725573	0.00024672	0.00127122	0.00118251	0.000216448	-0.00183974	-0.00211818	-0.00218713	-0.000409496	-0.00312433
BRI.421_CAACAGTCACTAGGCC	0.00232185	0.00119893	-0.0028519	-0.000485605	0.000253601	-0.00215499	0.000456716	-0.00012607	-0.000603508	0.00118509
BRI.421_CAACAGTCATGACGTT	-0.000340157	0.000837817	-0.00111912	-0.00113082	0.00120759	0.000178678	-0.00232886	-0.000307833	-0.000775114	-0.0011042
BRI.421_CAACAGTGTAATGTGA	0.000948037	0.0011289	0.00185625	2.5e-05	-0.00079851	-0.00014994	-0.00281942	-0.000541864	0.0022273	0.000398364
BRI.421_CAACAGTGTAGCGTCC	0.00107254	0.000183794	0.00116851	-0.000172624	0.00108177	0.000219693	0.000831284	0.000603657	-0.00102573	-0.00141727
BRI.421_CAACAGTGTCACGCTG	0.000984973	0.000491265	0.00135948	-0.000594319	0.000331506	0.000489872	-0.00137274	-0.00140711	-0.0012484	-0.00109129
BRI.421_CAACAGTTCAGCGGAA	0.00119436	0.00161227	0.000112632	-0.00224548	-0.00137945	-0.000493901	-0.00216777	-0.00196353	-0.000992276	-0.000654989
BRI.421_CAACAGTTCAGCTGAT	0.000767941	0.000564149	0.00119806	0.000765714	0.00143354	-0.00126086	-0.000885939	-0.000386556	-0.000702399	-0.00134196
BRI.421_CAACAGTTCCAGCTCT	0.000699723	0.000882928	0.000248269	-9.59413e-05	-0.00148365	-0.00146039	0.000960254	-0.00136548	-0.00151735	-0.000518997
BRI.421_CAACAGTTCCTACCGT	0.000785226	6.91769e-05	-0.00128601	-0.00136446	0.000370566	-0.00229544	0.00221771	-0.000183099	0.000516539	0.0010334
BRI.421_CAACAGTTCGAATGCT	0.000816334	0.000312955	0.00142443	0.000637371	-0.000923903	-0.00111308	-7.67709e-05	-0.000987756	-0.000381702	8.94958e-05
BRI.421_CAACAGTTCTCATTGT	-3.4726e-05	0.00141859	-0.00123831	0.000987384	-0.00144583	0.000503547	-0.000248704	0.000227065	0.000326339	0.00165044
BRI.421_CAACAGTTCTGGCCGA	0.00146278	0.000765329	0.00113354	0.000656744	-0.00318511	-0.00030148	-0.00144846	-0.000720433	0.00214173	0.000239528
BRI.421_CAACCAAAGAAGTGTT	0.000743653	0.000106516	0.00144682	0.000223107	0.00150937	4.19018e-05	-0.00220882	-0.000810203	-0.00196051	-0.00187952
BRI.421_CAACCAAAGACTTCAC	-0.000486526	-0.00185247	0.000628522	-0.000113671	-0.0019	-0.000597388	-0.000812614	-0.000375829	-0.00186186	0.00108839
BRI.421_CAACCAAAGATTCGCT	0.000587553	0.000394009	0.00162636	-0.000266063	0.000572365	-0.000275182	-0.000125855	-0.000656559	-0.0015576	0.000889209
BRI.421_CAACCAAAGGACAAGA	-0.000453266	-0.00205205	-0.000620564	-0.00169103	0.000451532	0.00319763	0.00294438	-0.00471697	0.00298692	8.06612e-05
BRI.421_CAACCAACAACCGATT	-0.00131654	0.000726661	0.000381084	-0.00201745	-0.00178955	-0.00029794	0.000716526	-0.00162244	-0.000159902	-0.000179285
BRI.421_CAACCAACAACGATCT	-2.66685e-05	0.000781956	4.0727e-05	0.00159355	-0.0005254	-0.000803653	0.00122232	0.000340977	-0.000140638	0.000373045
BRI.421_CAACCAACAACTGTGT	0.000745564	0.00048623	0.000971208	0.000606104	0.000919602	0.00019611	-0.000714435	-0.000877476	-0.00122968	-0.001489
BRI.421_CAACCAACAAGTGACG	-0.00191618	0.00160569	0.000175237	-4.19821e-05	-2.40366e-05	0.000233432	4.95088e-05	-0.000446885	-0.00074616	-0.000739714
BRI.421_CAACCAACAATATCCG	-0.00190334	0.00196073	0.000792194	-0.000620734	-0.00167086	-0.00127454	0.000149512	-0.00162503	-8.75007e-05	-0.000522262
BRI.421_CAACCAACACACAGCC	0.000283289	0.000819725	4.09883e-05	0.000492407	-0.000918435	-0.00037541	0.000800762	0.000349053	0.000306047	0.00142958
BRI.421_CAACCAACACGCTGAC	0.000746477	0.000863431	0.000981048	0.000126096	-0.000407826	-0.000787071	-0.00105373	-0.00151317	-0.000806597	-2.09771e-05
BRI.421_CAACCAACATGCCGGT	0.00112208	0.00133657	0.000229901	-0.00219943	-0.000662573	0.000343642	-0.00396211	-0.00166829	-0.000363653	0.000881038
BRI.421_CAACCAAGTAGTCTGT	0.000640333	0.000647435	0.000589456	0.000330886	-0.00125439	-0.00101616	4.34663e-05	-0.0010573	-0.000986692	-0.00220775
BRI.421_CAACCAAGTCTGTTAG	0.000625983	0.000620108	0.000850279	-0.000258507	-0.000149941	0.0010474	-0.000150838	1.62515e-05	-0.00127	0.000929783
BRI.421_CAACCAAGTGAGTTGG	-0.000996216	0.000495191	0.000507703	-0.00135127	-0.00122057	0.000308873	0.00173592	-0.000557727	0.000564107	-8.91679e-05
BRI.421_CAACCAATCAAGGAGC	0.00150332	2.71565e-05	0.00143198	0.000235966	0.00189374	0.00106662	0.000537508	4.68837e-05	-0.00186445	-0.000647628
BRI.421_CAACCAATCCGTTGGG	0.000442111	0.000365236	0.0015318	8.91105e-05	0.000321563	6.60796e-05	-0.00015598	-0.00048227	-0.000705201	-0.00238647
BRI.421_CAACCAATCTCAGGCG	0.00157635	0.000164624	-0.000924829	-0.0020361	-0.000417815	-0.00108589	0.00164707	-0.00061816	-0.000572592	0.000499947
BRI.421_CAACCTCAGAGAGCAA	-0.00103498	-0.00111492	0.000745537	-0.00160915	-0.0015643	0.000483849	-0.000424782	-0.000753248	0.000125195	0.000677927
BRI.421_CAACCTCAGATCCGAG	0.000237372	0.000897934	-0.00134157	-0.00172696	0.00071809	0.00149431	0.000884095	0.000275695	-0.000615651	0.000552409
BRI.421_CAACCTCAGGAACGTC	0.000993975	0.00018506	0.00135402	-8.46418e-05	9.87388e-05	0.00108962	0.000887095	0.000384147	-0.000809855	0.000160925
BRI.421_CAACCTCAGGTCGCCT	0.00151098	-0.000597935	0.00207556	-0.00134181	-0.000118089	-2.8885e-05	-5.44031e-05	-0.000958761	-0.000460209	-0.000237611
BRI.421_CAACCTCAGTAGGAAG	0.000760323	-0.00101864	0.0016509	-0.00157091	-0.000900908	-0.000286961	0.000146295	0.000530818	0.0018622	0.00150858
BRI.421_CAACCTCCAAGGGTCA	-0.00104596	0.00119817	-0.000258655	0.00015176	0.000946112	0.000491098	-0.000313422	0.000351647	3.00631e-05	-0.000877123
BRI.421_CAACCTCCACAGCTTA	0.00167058	0.000695342	-0.00194012	-0.00174692	0.00145968	-0.00151642	-0.000493782	3.26976e-05	-0.000186457	0.00117619
BRI.421_CAACCTCCAGGTTCCG	0.00138345	0.000362905	-0.00102242	-0.00379267	-0.000995438	-0.000155517	-0.000420661	-0.000460994	-0.000847811	0.00130035
BRI.421_CAACCTCCAGTGGTGA	0.00016234	0.00069122	0.000800835	0.00101317	4.97474e-05	0.000254981	-0.000155315	-0.000612855	-0.00138008	-0.0013112
BRI.421_CAACCTCCATTGACCA	-0.00143992	0.00112302	0.000207317	-0.000809427	-0.00109596	-0.00125308	0.000929881	-0.000784064	-3.91969e-05	-0.000592854
BRI.421_CAACCTCGTAGACAAT	-0.00242007	0.00226423	0.000882524	-0.000480441	0.000255003	-0.00253782	0.000569212	-0.00185555	-0.00106007	-0.000646972
BRI.421_CAACCTCGTCCCTGTT	0.00166931	-0.000106351	0.000543293	0.000261932	-0.00140137	0.000295683	0.0019447	-0.000483827	-0.000896192	-0.000142045
BRI.421_CAACCTCGTTAGAAAC	0.00106813	0.000168491	0.00133614	-0.000262282	-0.00172309	0.000627475	0.000408454	-0.00164892	-0.00145489	-0.00147894
BRI.421_CAACCTCGTTAGGCCC	-0.00117571	0.00135824	0.000403398	-3.17513e-05	-6.08691e-05	0.000711905	2.12046e-05	1.85046e-05	-0.000647735	0.000304207
BRI.421_CAACCTCGTTCCGCAG	0.000101918	0.00152927	0.000680913	-6.20395e-05	-0.00275997	0.00020894	0.00150496	0.000370551	0.000915778	0.00391691
BRI.421_CAACCTCGTTCCGTTC	0.0013621	0.000336045	0.00139065	0.000831605	-0.00078091	4.94691e-05	-0.000550205	-0.00166679	-0.00250035	0.000119031
BRI.421_CAACCTCTCACCTTAT	-0.000504626	-0.00195282	-0.00150162	4.70773e-05	0.000299397	0.00225803	0.00352286	-0.00406167	0.00225066	-0.00160409
BRI.421_CAACCTCTCCACCCTA	0.00103481	0.00146265	0.00104101	0.00131433	-0.00150844	-0.000281946	-0.00315247	-0.000879199	0.00129072	0.000263612
BRI.421_CAACCTCTCCCATAAG	-0.000601741	-0.00289887	0.000914104	-0.00206326	0.00125664	-0.00100405	-0.000284795	0.00089747	0.000224606	0.000356358
BRI.421_CAACCTCTCCGATAAC	0.00187116	-8.47081e-05	0.000843764	0.000948894	0.000661633	-0.000852578	0.00127286	-0.000922611	-0.00174256	-0.00183211
BRI.421_CAACCTCTCGCATTGA	-0.000760964	-0.00246897	-0.00155133	-0.000484017	0.00018897	-0.000829586	0.000487052	0.00234611	0.00145956	-0.00316701
BRI.421_CAACCTCTCGTCGCTT	0.00232778	0.000942545	0.00067311	0.00186158	9.34117e-05	-0.000213153	-0.00069779	0.00143301	0.00211175	3.33799e-05
BRI.421_CAACCTCTCTAAGGAA	-0.00021956	0.000923965	0.000155905	0.000566719	-0.000406193	-0.00133945	0.000406345	-0.000104691	0.00033695	-0.00149732
BRI.421_CAACCTCTCTGGAAGG	0.00199399	0.000716885	-0.00217968	-0.00220969	-0.00150778	-0.00280901	0.00105407	-0.00148707	-0.000597834	0.000146566
BRI.421_CAACCTCTCTTCTCAA	0.000433545	0.000436944	-0.00190884	-9.92368e-05	0.000536996	-0.00107908	0.00091504	0.000235377	0.000211839	0.000887324
BRI.421_CAACGATAGGGTTAAT	0.00223534	-2.43101e-05	0.000971298	0.000553271	0.00163459	-0.000754447	-0.000101414	-0.000865962	-0.00142303	-0.00191196
BRI.421_CAACGATAGTTAACGA	-0.00111472	0.000593971	0.000789008	-0.0017611	-0.000232281	-0.000278379	-0.000199806	-0.00231281	-0.000503496	-0.00162312
BRI.421_CAACGATCAATATCCG	0.000838995	0.000163797	0.000417458	0.000610956	-0.00103821	-7.24162e-05	0.000435416	-0.00116406	-0.00124166	-0.00129626
BRI.421_CAACGATCATACGCAT	-0.00100279	0.000331231	0.000342374	-0.000768809	-0.00187588	0.000343487	0.000780916	-0.000251762	-0.000572495	0.00189622
BRI.421_CAACGATCATCGAACT	0.000759917	0.0013237	-0.00182463	-0.000174809	-0.00100906	-0.00211735	-0.000329317	-0.000986711	0.00094844	0.00044453
BRI.421_CAACGATCATCGGAAG	0.000984903	0.000310101	-0.00129125	-0.00304573	0.000402919	-0.000221598	-0.000505791	-0.000346248	-0.000225753	0.00203673
BRI.421_CAACGATGTCCAGGTC	0.00105307	0.000256074	0.00167044	6.7761e-05	0.00116676	-0.00032717	-0.000125798	-0.000322054	-0.00139964	-0.000251069
BRI.421_CAACGATGTCGCTTGG	-0.000262682	0.00144982	-0.000263738	0.000700236	-0.00021537	-0.000129409	0.00017777	0.00129596	0.00274769	-0.000418095
BRI.421_CAACGATGTTAGTTCG	0.000473667	0.000295074	0.000902564	0.000533617	-0.000472592	-0.00110734	0.00273155	3.58895e-05	-0.000691288	0.000475869
BRI.421_CAACGATTCAACACGT	0.00133054	0.000770165	0.00113231	0.00098724	-0.000896027	-0.000727649	-0.00260153	-0.000689161	0.00151108	0.000663078
BRI.421_CAACGATTCAAGGAGC	-0.001046	0.00198624	0.000360369	-0.000347551	0.000314572	9.67447e-05	0.000958642	9.01253e-05	-0.00105359	0.00124212
BRI.421_CAACGATTCCAATGCA	0.000454818	0.000788243	-0.000396013	0.00272236	0.000457491	-2.12354e-05	0.000995514	0.000592504	-0.00093959	-0.000430157
BRI.421_CAACGATTCCCATAAG	0.00332198	-0.000331998	0.00103101	0.000483592	-3.65457e-05	0.000513887	0.00344856	0.000530072	-0.00159575	0.000867712
BRI.421_CAACGATTCTTACTGT	0.00123801	9.38801e-05	0.000506521	0.000738512	0.000189802	0.00118274	0.00073523	-7.68328e-05	-0.000622964	-0.00124479
BRI.421_CAACGGCAGAAATTGC	0.000443017	0.000199608	0.00177679	-0.00106972	-0.000380808	0.00012735	-0.00153357	-0.00222477	-0.00168315	-0.00174574
BRI.421_CAACGGCAGTTGTAGA	0.000524573	0.000852917	0.000997909	0.000179513	-0.000686411	0.000184031	-0.000102556	-0.00154218	-0.00264568	-0.000312828
BRI.421_CAACGGCCAAGAGTAT	-0.000246205	0.00100471	0.000907973	0.000190688	0.000968986	-0.000993156	-0.00105331	-0.000173294	-0.000381464	-0.000558728
BRI.421_CAACGGCCACAGCATT	-0.002104	0.000268971	-0.000967563	0.00164554	0.0014611	0.00127398	-0.000743663	0.0018085	-0.00086213	0.000818793
BRI.421_CAACGGCCACAGCCTG	-0.00177692	0.00172013	0.000747838	-0.000878271	-0.00142185	-0.000792352	0.000595867	-0.00138251	-0.00113843	-0.000251706
BRI.421_CAACGGCCACTGTTCC	0.0004677	0.000713107	0.000773731	0.000339713	-0.00207699	-0.00169714	0.00071369	-0.00178123	-0.000905163	0.000801196
BRI.421_CAACGGCCAGGACTAG	0.00123388	0.0017177	-0.000293529	-0.00175167	0.000142324	-2.36822e-05	-0.00129179	-0.00113157	-0.000938621	-0.000342931
BRI.421_CAACGGCCAGGCGATA	0.000962643	0.000990753	-0.000788911	-0.00112876	-0.00147162	-0.00208823	-0.000705759	-0.00160394	-0.000200501	0.000930765
BRI.421_CAACGGCCAGTAGTGG	-0.00134681	0.00167737	0.00102798	-0.000829983	0.000129899	-0.000130517	-0.00123966	-7.5288e-05	-6.22274e-06	-0.000159928
BRI.421_CAACGGCCAGTGCCTG	0.00065067	0.000850275	0.000610844	-0.00278345	-0.00179747	-0.00205191	-0.00118544	-0.00231701	-0.000778914	0.00125352
BRI.421_CAACGGCGTGTACAGG	-9.41108e-05	0.000727248	-1.3163e-05	0.000139882	0.00121743	0.00164545	0.00186911	0.00145349	-0.000167944	-0.00189291
BRI.421_CAACGGCGTGTCGCTG	0.000405109	0.000886468	0.00105192	-0.00323135	-0.00156231	-0.00245207	-0.00126344	-0.00277385	-0.000530815	0.000426252
BRI.421_CAACGGCTCCGCGGAT	0.0013444	0.00107851	-0.000531895	-0.00103055	-0.00158445	-0.000559852	0.00173395	0.000343334	-7.25782e-05	0.0020119
BRI.421_CAACGGCTCGACGCTG	0.000202666	0.00138768	-0.000819991	0.00131327	0.00241566	0.000563093	-0.00195657	0.00137157	-0.000518131	-0.00037729
BRI.421_CAACGGCTCGTAATGC	-0.000329189	-0.00257917	0.000443682	-0.00155712	-0.000976013	-0.00125433	0.00141162	0.000396121	0.000201163	-0.00081422
BRI.421_CAACGGCTCTCATTGT	-0.00048675	-0.00213421	-0.000148813	-0.000114436	-0.00222598	-0.00402454	0.00107192	-0.00091718	0.000331822	-0.00144676
BRI.421_CAAGACTAGTAGACAT	-0.00141304	0.000341597	-0.000334734	0.00153995	0.000712697	0.000224881	0.000671952	0.00103356	-0.000112881	-0.00025622
BRI.421_CAAGACTAGTAGTCAA	0.000890863	0.000256127	0.000928987	-0.0014911	-0.00174256	-0.000424578	0.000252148	-0.00150747	-0.00151087	0.000783535
BRI.421_CAAGACTAGTGAACAT	-0.000799328	-0.00245937	0.000562334	-0.00246656	-0.000749741	8.78226e-05	0.00140365	0.00189924	-0.000301411	0.00193872
BRI.421_CAAGACTCACGTTCGG	3.04339e-05	0.00114249	-0.000662059	-0.000947381	-0.00130752	-0.000384215	-0.000355053	-0.000816019	-0.000277857	0.00151709
BRI.421_CAAGACTCAGAGACTG	0.000978717	-0.000352171	0.00150338	-0.00146467	-0.000321873	0.000620588	0.000463397	-0.00185646	-0.00176797	-0.00160463
BRI.421_CAAGACTCATGACTGT	0.000895758	0.00051909	0.00101828	0.000480078	-0.000787282	-0.00156199	4.98367e-05	-0.000949453	-0.00120822	0.000540353
BRI.421_CAAGACTCATGTGACT	0.00101603	0.000290815	0.00108175	-0.000253647	-0.000148132	0.00057812	0.000656246	-0.00084201	-0.000914461	-0.000741262
BRI.421_CAAGACTGTAAGTCAA	-0.00198224	0.00169685	-2.60433e-05	0.000405611	0.00158665	-0.000281088	-0.000623432	-0.00036083	-0.000166351	-0.00179852
BRI.421_CAAGACTGTAGCTTGT	-0.000465114	-0.00265081	0.00112012	-0.00297388	-0.000869544	-0.00146809	0.000260873	0.000376991	-0.000101626	-0.00113988
BRI.421_CAAGACTGTCTACATG	-0.000965472	-0.00244051	0.000190519	-0.000506405	-0.00152112	-0.00274256	2.23511e-05	-0.000504628	-0.000827957	0.000861668
BRI.421_CAAGACTGTGACATCT	-0.00114843	0.000211365	-0.000284764	0.000565631	0.000714533	0.000123413	0.00065051	0.000221317	0.000425344	0.000383653
BRI.421_CAAGACTTCGCTCTCA	2.38324e-05	0.00150882	-0.000497117	0.000121716	0.000722801	0.00136738	-0.000913255	0.000225736	0.000858428	-0.00221732
BRI.421_CAAGACTTCTTTGATC	-0.00194922	-0.00181858	-0.00101209	-8.3638e-05	-0.000443166	0.00108568	0.000934973	0.00277844	-0.000219369	-0.000444635
BRI.421_CAAGAGGAGACACACG	0.00105042	0.0010054	-2.61459e-05	-0.00170537	-0.00157275	-0.000349319	-0.00147526	-0.00120325	0.000818143	4.15516e-05
BRI.421_CAAGAGGAGACCCGCT	0.00109468	0.000609918	0.000784388	0.00115979	0.00080116	-0.000371759	-0.000277825	-0.000514116	-0.00240398	0.000463855
BRI.421_CAAGAGGAGCAGGCAT	0.0012456	0.000150189	0.00157459	-0.00110904	0.000379627	0.00123478	-0.00128466	-0.000494543	-0.00124725	-0.0016869
BRI.421_CAAGAGGAGCGAGAAA	0.000769874	0.000552332	-0.000566851	-0.00270251	-0.000393432	-0.00020675	-0.00135581	-0.00135479	-0.000399986	-0.000452162
BRI.421_CAAGAGGAGCTACAAA	0.000273944	0.0014349	-0.00108644	-0.000717443	-0.000658894	-0.000328846	-0.000213979	-0.000393807	7.97096e-05	-0.000338289
BRI.421_CAAGAGGCACAAGTTC	-0.000865517	-0.00107383	0.00112405	-0.00136554	-0.00024691	0.000740492	-1.27735e-05	9.04467e-05	-0.000498609	0.00302087
BRI.421_CAAGAGGCACACACGC	-0.00164216	0.00106805	0.000394967	-0.00050584	0.00124201	-0.000677907	-0.000477799	0.000179012	-0.000169269	-0.00149329
BRI.421_CAAGAGGCACTATGTG	0.000792015	0.000445762	-0.000282942	-0.00176055	-0.000181634	0.00169038	-0.0016532	0.000714687	-0.000403171	-6.55976e-06
BRI.421_CAAGAGGCAGGATGAC	-0.00169286	0.00123044	0.000418771	-0.00117749	-0.00120935	-0.00106651	0.00155959	-0.000415848	-0.000178946	0.000451745
BRI.421_CAAGAGGCATCTAGAC	-0.000263966	-1.83313e-05	0.000385772	0.000581018	-5.2688e-05	0.00115633	-0.00103964	-0.000139091	-0.000847149	-0.00135763
BRI.421_CAAGAGGGTCTCAAGT	0.000964206	0.000402234	0.00107663	9.01173e-05	0.000279346	0.000176898	-0.00185173	-0.000896774	-0.00188246	-0.00141652
BRI.421_CAAGAGGGTGGGTCAA	-0.00167502	0.00164925	0.00022444	-0.000606368	-0.00112383	-0.000960117	0.000685294	-0.000244992	-0.000164512	-0.0015826
BRI.421_CAAGAGGGTTCTCGCT	0.000162819	0.00211914	0.000444204	0.00155187	-0.00235874	-0.000930182	-0.00311448	-0.00110891	0.00233182	-4.4825e-05
BRI.421_CAAGAGGGTTTGGAAA	0.000580309	0.000326938	0.0019007	-0.00158459	0.00208859	0.00239601	-0.00188151	3.11898e-05	-0.00176882	-0.000801804
BRI.421_CAAGAGGTCCACCCTA	-0.000758732	-0.0024631	0.000345355	-0.00120983	-0.0008144	0.000590126	0.000464951	0.00183791	-4.82653e-05	-0.000330083
BRI.421_CAAGCTAAGAGCAAGA	-0.000637152	0.00150761	0.00011682	0.000654292	0.00026521	-0.000355284	0.000692044	-0.000532242	-0.000804227	0.00063632
BRI.421_CAAGCTAAGCGAGTCA	-6.44015e-05	0.0026628	-0.00225209	-0.00153314	-0.00310674	-0.00119163	-0.00286271	-0.00204105	0.000818875	-0.000594473
BRI.421_CAAGCTAAGGAAAGAC	-9.52934e-06	0.000852176	-0.000445808	0.000293561	0.000345918	-0.00105357	0.00199909	0.000657377	-0.00025971	0.00143723
BRI.421_CAAGCTAAGTTCAACC	-0.00139755	0.000391547	0.000211707	-0.000906757	-0.00173345	-0.000221589	0.00144306	0.000256356	-0.000414745	0.00100422
BRI.421_CAAGCTAAGTTGGAGC	0.000930999	0.000549277	-0.00122211	-0.00328101	0.000153932	0.000149009	-0.000415763	-0.000276226	0.000530551	-0.000787926
BRI.421_CAAGCTACATCGGATT	-0.00160667	0.00106458	0.000397388	-0.00161673	-0.00140837	0.000197152	0.000677591	-0.000216031	-9.47269e-05	-2.54166e-05
BRI.421_CAAGCTAGTATTGACC	0.000742551	0.000264886	0.00151357	-0.00103332	0.000755415	0.000270289	-0.000612225	-7.08628e-05	-0.00100237	-0.00153701
BRI.421_CAAGCTAGTTTACCTT	-0.000624978	-0.00205997	0.00109875	9.54139e-05	-0.000239628	-0.00138169	-0.00309742	-0.000321205	-0.000799358	-0.000967948
BRI.421_CAAGCTATCAAAGGTA	0.000845177	0.000822481	0.000873695	0.000147805	-0.000236061	0.00113404	-0.00195847	-0.000595724	-0.000288907	-0.000886732
BRI.421_CAAGCTATCAGACAAA	-0.00140747	0.00132429	-5.85906e-05	-0.000391283	0.000465233	0.000919504	-0.00218081	2.58633e-05	0.000366813	-0.00124801
BRI.421_CAAGCTATCGCTCATC	0.00154375	-0.000110307	0.00153558	7.85593e-05	-0.000117541	-0.00045088	-0.000442137	-0.00124501	-0.000663545	-0.000367026
BRI.421_CAAGCTATCGTTATCT	0.0014879	0.000865039	0.000278665	0.00111092	0.00211395	-0.000795222	-0.000219265	-0.000165527	-0.00266229	-0.00158444
BRI.421_CAAGCTATCTCATTGT	-0.00027644	0.0018538	-0.000595664	0.0020343	-0.000158307	-0.000272372	0.00146199	0.000677007	-0.000591689	0.000680353
BRI.421_CAAGGGAAGACCTCCG	-0.000683998	0.00132337	3.52201e-05	0.000704913	0.000419531	0.000635097	-0.000465767	0.000136937	0.000574112	-0.00163963
BRI.421_CAAGGGAAGAGCACTG	0.00142218	0.00144704	6.45641e-05	0.000852442	0.000636596	0.00118128	-0.000916945	0.00170452	0.00198504	0.00012302
BRI.421_CAAGGGAAGAGGCCAT	-0.000521912	0.00114966	-0.000349567	0.000519818	0.000201342	-0.000155345	-0.000197486	6.54721e-05	0.000157367	-0.00064273
BRI.421_CAAGGGAAGCTACTAC	0.000372343	0.000822494	0.00026374	-0.000442198	-2.29555e-05	-0.00158967	-0.00174497	-0.000840431	0.00042327	-0.00032961
BRI.421_CAAGGGAAGGTCCTGC	-0.00168706	0.0015504	0.00048076	-0.000532691	-0.000235478	-0.000832	0.000670574	-0.00107593	0.000548737	-0.00108141
BRI.421_CAAGGGAAGGTGCCTC	0.00186059	0.00117403	0.00078035	0.000512001	-0.000522274	-0.00137446	-0.00109723	0.000789114	0.00197426	0.00107148
BRI.421_CAAGGGAAGTAGGATT	-0.000720214	-0.000772566	0.000322632	-0.00145911	0.000119296	0.000961317	-9.54775e-05	0.000787669	-0.00108337	0.000173755
BRI.421_CAAGGGAAGTTCGCAT	0.00398182	-0.00258517	0.00530108	-0.00307498	0.00370339	-0.00270713	-0.00108398	0.000250581	0.000275761	0.00302299
BRI.421_CAAGGGACAATGGCCC	0.00109344	0.000322454	0.00107643	-0.0014372	-0.000893539	-0.000601749	0.00115884	-0.000844513	-0.00240098	-0.000169715
BRI.421_CAAGGGACAGCCCACA	0.00109518	0.00021918	0.00104733	0.000145306	0.000314731	0.000433938	0.000582318	-0.000313958	-0.00118576	-0.000543417
BRI.421_CAAGGGAGTATCGTAC	-0.000360169	0.00138003	-7.66508e-05	0.0009088	9.57018e-05	0.000775196	0.000219622	0.00096141	-0.000268455	0.00089298
BRI.421_CAAGGGAGTCAGATTC	-0.00154657	0.00201156	0.000615236	-0.0011612	9.57143e-05	-0.000428355	-0.000312766	-0.000191312	0.000376057	-0.000732053
BRI.421_CAAGGGAGTCAGTCCG	0.00122487	-0.000126483	0.00141127	-0.00157957	-0.00278757	-0.000334528	0.00250237	-0.00128895	-0.000901297	0.000237288
BRI.421_CAAGGGAGTTGTTGTG	-0.00188333	0.00138666	-0.000278615	0.000524377	0.000173747	-0.000170078	0.000693167	-1.42549e-05	0.000162643	-0.00127407
BRI.421_CAAGGGATCACCATGA	-0.00174907	-0.00116913	8.5357e-05	-0.000833169	0.000946526	0.00140549	0.000280248	0.00241655	-0.000606551	-0.000208719
BRI.421_CAAGGGATCCGATCGG	0.0011093	-0.000161607	0.00166225	-0.00124865	-0.000950221	0.000911112	0.00106151	-0.000750259	-0.00170838	0.000113922
BRI.421_CAAGGGATCTAGTGTG	0.00146387	-0.000163371	0.00242458	-0.00101494	0.00245779	-0.00268777	-0.00267544	-0.00036946	0.000374528	0.00148209
BRI.421_CAAGGGATCTTCCTAA	0.000765051	0.000310889	0.000689342	0.000523089	0.000561742	-0.000712415	0.000609412	-0.0011493	-0.00111861	-0.00252763
BRI.421_CAATACGAGCGTTAGG	-0.000688597	-0.00239135	0.00117081	-0.00194539	-0.00294941	-0.0011463	0.000166846	-0.000243669	0.000323191	-0.000967779
BRI.421_CAATACGAGCTGTGCC	-0.000612955	-0.00189538	0.000747831	-0.00171905	-0.000342003	-0.000514543	-0.000262358	0.000117261	-0.00150133	0.000803404
BRI.421_CAATACGAGGATCATA	-0.000768498	-0.00247781	0.000434262	-0.00195582	-0.0010609	-0.00148715	0.00131587	0.000703827	7.19912e-05	-0.0018253
BRI.421_CAATACGCACACAGAG	0.000998237	0.000910072	-0.000155175	-0.00123129	-0.00159627	-0.00207686	-0.000494648	-0.0023268	-0.000780139	0.000499255
BRI.421_CAATACGCAGCGTGCT	0.000785198	0.000341513	0.000518946	0.000695808	-0.000971429	0.000145051	-0.000637869	-0.00169605	-0.000779735	-0.00112187
BRI.421_CAATACGCATGAAAGT	-0.00043523	0.000993519	0.000919151	-0.00038182	0.000668958	0.00136362	0.00322339	0.00130156	-7.81897e-05	0.00110843
BRI.421_CAATACGGTACGGTTT	0.00115293	-7.22994e-05	0.000803582	-0.000330117	7.51655e-05	-0.000232316	0.000852428	-0.000616556	-0.00152058	0.000493847
BRI.421_CAATACGGTATCTCTT	0.00128485	0.000346784	0.000256514	0.00109094	0.000663667	-0.000892513	0.000411285	-0.000906595	-0.00178722	-0.00153773
BRI.421_CAATACGGTCCCTGAG	-0.000597587	-0.00098557	0.000727492	-0.00198006	0.00081659	-0.000556897	-0.00167971	0.000120581	-0.00017978	-0.00179245
BRI.421_CAATACGGTGGATGAC	-8.70043e-05	-0.000422952	-0.000452765	-0.00171482	-0.00084499	0.000259158	0.000193922	-0.000427778	-0.00130904	-0.000338064
BRI.421_CAATACGGTGGGAGAG	0.0016824	-0.000170907	0.00172936	-0.000956865	-0.00129507	-0.000959478	0.000291582	-0.00124154	-0.00112901	0.000723684
BRI.421_CAATACGGTGTGCCTG	-0.00166486	0.00138428	0.000642022	-0.00077366	0.000218261	-4.2464e-05	-0.00149996	-0.000823614	-0.000272286	-0.00153068
BRI.421_CAATACGGTTCTCGTC	-0.000595037	-0.00197915	-7.14522e-05	-0.000344924	-0.00117186	-0.00154754	0.000757923	4.82372e-05	0.000687133	-0.00268351
BRI.421_CAATACGGTTTGAACC	-0.00054514	0.000306532	5.04819e-05	-0.00038803	0.000616794	0.000333044	-0.000600982	0.000665682	2.99379e-05	-0.00252085
BRI.421_CAATACGTCCCAGGCA	0.000332203	0.00103935	-0.00116569	-0.000716618	-0.00104073	-0.00154611	-0.000211819	-0.00100975	0.000631443	1.60762e-05
BRI.421_CAATACGTCGGTAGGA	0.00101172	6.34772e-05	0.00118718	-0.0014403	-0.00196894	-0.000191703	0.00045215	-0.00224325	-0.000476129	-0.00181939
BRI.421_CAATACGTCGTAGGGA	0.000506333	0.000424212	0.000927331	4.26531e-05	-0.00105963	-4.02694e-05	-0.000363603	-0.00119407	-0.000535555	-0.000609641
BRI.421_CAATCGAAGAGTGTTA	-0.00218322	0.000866971	-0.00016607	-0.000685023	-0.000603437	0.00155956	0.00130599	0.000993026	-0.000754344	0.000255254
BRI.421_CAATCGACAAATGATG	0.00199642	0.00176659	-0.00073033	-0.0023799	-0.000296683	-0.00128715	-0.00109339	-0.00128838	-0.00111286	-3.75072e-05
BRI.421_CAATCGACACCTCTGT	0.000869565	0.00105886	-0.00101247	-0.000777764	-0.00215554	-0.00112095	-0.00257682	-0.00196534	-6.04488e-05	-0.00152241
BRI.421_CAATCGACAGCGTGAA	0.000880844	0.000732794	0.000914052	-0.000307436	-6.89058e-05	0.000196888	-0.00104805	-0.00160296	-0.00136126	-0.00238984
BRI.421_CAATCGACATATCTGG	-0.001257	-0.00168504	0.000394988	-0.000627582	-0.00168895	-0.00109563	-0.000653405	0.000214075	0.000243607	-0.000789933
BRI.421_CAATCGAGTCACCTTC	0.000856868	0.00192469	0.000125353	-0.00243786	-0.00182727	0.00117711	-0.00303057	-0.000854072	-0.000440713	0.00105053
BRI.421_CAATCGAGTCTAGGTT	0.000990145	0.000721617	0.00126361	0.000372534	-0.000272188	-0.000758985	-0.000754899	-0.0012499	-0.00150575	-0.0013789
BRI.421_CAATCGAGTTCAAGTC	0.000666366	0.000287835	-0.00142601	-0.00181822	0.00155436	-0.00273014	-0.00016883	-0.000913121	0.000648167	-0.00106512
BRI.421_CAATCGAGTTTATGCG	-0.000591862	-0.0020288	-0.000453977	-0.00269533	-0.000125614	3.39264e-06	0.00127117	0.00161405	0.000497731	-0.00277491
BRI.421_CAATCGATCGGAATGG	0.000186486	0.000706876	0.000603116	-0.00264446	-0.00101636	-0.00104683	-0.00103729	-0.00102208	-0.000999163	0.000537578
BRI.421_CAATCGATCTCTTAAC	-0.00146373	0.00145901	0.000412223	-0.000779412	-0.00112979	-3.37698e-07	0.000367263	-0.00101393	0.000302025	-0.00180078
BRI.421_CAATGACAGATGGCGT	-0.000537567	0.000517641	-4.63036e-05	-0.000220419	0.000119223	0.00166632	-0.00121605	0.000473741	0.000250393	9.83519e-05
BRI.421_CAATGACAGCTTGTTG	0.000385633	0.000708312	0.000831031	-7.63459e-05	0.000103913	-0.000296287	-0.000665131	-0.00145202	-0.00197303	-0.00195276
BRI.421_CAATGACAGGGTTTCT	-0.000304874	0.00105129	3.80863e-05	0.000534103	-0.000962743	-0.00161478	0.00119896	-0.000309016	-0.000458438	0.00026749
BRI.421_CAATGACCACGGTGCT	-0.00123319	-0.00190499	0.000305132	0.000851957	-0.000432864	-0.0013416	-0.00268978	0.000294507	-0.000969519	-0.00062918
BRI.421_CAATGACCAGGCACTC	0.000973641	0.000850374	0.00099167	0.000960708	-0.00230871	-0.00119035	-0.0026229	-0.00119184	0.00192916	0.000478971
BRI.421_CAATGACCATGGAACG	0.00070452	0.000215081	-0.00182499	-0.00142709	0.00126827	-0.00104768	0.000962153	0.00065623	0.000191668	0.00019773
BRI.421_CAATGACGTCGGCACT	0.00107975	0.00169289	-0.000460288	-0.0008922	-0.000951319	0.000244402	-0.00043876	-0.00082002	-0.000297626	7.20861e-05
BRI.421_CAATGACGTGAGCCAA	0.00179351	0.000187202	0.000352834	-0.00159876	-0.00136434	-0.0017044	0.000686996	-0.000915459	-0.000611094	-5.88952e-06
BRI.421_CAATGACTCAAACCCA	0.000639629	0.00140893	-0.00103487	0.000839123	-0.00110931	-0.00106723	-0.00026224	-0.00136856	-0.00104247	0.000548451
BRI.421_CAATGACTCAGCAATC	-0.000792663	-0.00211648	-7.24979e-05	-0.00123859	-0.00169801	-0.0016999	-0.000133557	0.000787937	0.000637136	-0.00139201
BRI.421_CAATGACTCATTCGGA	0.0010967	0.0002561	-0.00148553	-0.0029633	0.000867527	-0.00247704	0.00146079	-0.000547699	0.000284545	0.00127145
BRI.421_CAATGACTCCAAGCCG	-0.00025171	0.000738307	0.000659713	0.000322347	0.000981746	-0.000706374	0.000171431	-0.000339752	-0.00123967	-0.00063602
BRI.421_CAATTTCCAAGAAACT	0.00121185	0.000755621	-0.000457098	0.000227925	0.000502536	-0.000520202	-0.0011035	-0.00258225	-0.000120718	-0.000126928
BRI.421_CAATTTCCAAGCGCAA	0.00104398	0.000224287	0.000718717	0.000529822	-0.000965688	-0.00034709	0.000244163	-0.0011519	-0.00156211	-0.000399847
BRI.421_CAATTTCCAGAAATCA	-0.00117611	-0.00157192	-0.000118441	8.7715e-05	-0.00110035	-0.00153116	-0.00171483	-8.9141e-05	-0.0019923	0.00118414
BRI.421_CAATTTCGTATAATGG	0.000451538	0.000482173	-0.00123498	-4.39783e-05	-0.000916655	0.00015104	0.000739649	0.000397211	0.00109778	-0.00138242
BRI.421_CAATTTCGTATACCTG	-0.00143999	-0.000333768	1.64345e-05	0.000758679	-0.000986553	8.80482e-05	0.000691592	0.00156028	8.3267e-05	0.000698897
BRI.421_CAATTTCGTATCCCTC	0.00121102	4.09679e-05	0.00105004	0.000457135	9.0368e-05	0.000686725	3.96414e-05	-0.000293606	-0.00145165	-0.00161799
BRI.421_CAATTTCGTGCGGCTT	-0.00151037	-0.000846125	-0.00106887	0.00186838	0.0014306	0.000489697	0.000352234	0.00170962	-0.000222808	-0.000872732
BRI.421_CAATTTCGTGGCTTGC	-0.000553602	-0.000287385	-0.000254593	-0.00171326	-0.000542752	0.000488135	-0.00154075	-0.000404997	-0.00142253	-0.000609742
BRI.421_CAATTTCTCGTGCTCT	0.000622373	0.000252511	0.00106983	4.17366e-06	0.000444008	0.000162946	-0.000444041	-0.00103737	-0.00115886	-0.00124261
BRI.421_CAATTTCTCTCCTGAC	-0.000542574	-0.00197201	-0.000117863	-0.000277532	-0.000373297	-0.00145346	-2.70674e-05	0.000558286	0.00122631	-0.000597245
BRI.421_CACAACAAGGGAGTTC	0.00147129	0.000503468	-0.000192907	0.000554793	-0.000172325	0.00173562	-0.000730352	-0.000271397	0.000285197	-0.000955682
BRI.421_CACAACAAGGGCCAAT	0.00163238	8.19376e-05	0.00116209	-0.000785866	-0.000448556	0.000645998	-0.000449245	-0.0016838	-0.00196021	-0.000872626
BRI.421_CACAACAAGGTGCCAA	-0.000797418	3.94011e-05	-5.48605e-05	-2.73311e-05	-2.07285e-05	0.00148753	-6.23965e-05	-0.00189289	0.00064796	-0.00091712
BRI.421_CACAACACACAACGAG	-0.00034022	-0.00128425	0.00027693	2.45611e-05	0.00147541	0.000168681	-0.000149371	-0.0046461	0.0017598	-0.000762019
BRI.421_CACAACACAGCTGTTA	0.0012615	0.00108383	0.00150685	0.000274507	-0.00313015	-0.00181057	-0.00128546	-0.00155122	0.00136194	0.0015837
BRI.421_CACAACAGTACAAGCG	-0.00160207	0.000605101	-0.000717224	0.00258946	0.00127338	-0.000370961	-0.000604223	0.00150806	0.000357332	-0.000216396
BRI.421_CACAACAGTACTGACT	-0.00058864	-0.00187886	0.000267343	0.000117904	-0.000130657	-0.000387333	-0.00147267	0.000528377	-0.000496885	5.55931e-05
BRI.421_CACAACAGTCTACGAT	0.0014318	0.000979791	-0.00159374	-0.000488642	-0.00217933	-0.0011886	0.00159553	-0.000633994	-0.000689729	0.000820694
BRI.421_CACAACAGTGACTATC	-0.000414174	-0.000754516	-4.93916e-05	0.00193291	-0.000510356	0.000142481	-0.00220199	0.000490674	-0.000808192	-0.000231263
BRI.421_CACAACAGTGCCGTAC	-0.000461358	0.000933457	0.000286047	0.000341267	-0.000495556	-0.000606564	0.000987798	-0.000433102	-0.000357946	-0.00026465
BRI.421_CACAACAGTGGTTTAC	0.00144344	-0.000400973	0.00165863	6.08483e-05	0.000320856	-0.00022328	-0.000356539	-0.00129386	-0.00151259	-0.00100553
BRI.421_CACAACATCATTGTTC	0.00170357	-0.000191798	0.00158273	-0.000172406	0.000223306	0.00119368	-0.000987561	-0.000566851	-0.00225299	-0.000596695
BRI.421_CACAACATCCAGCTCT	-0.000964998	-0.000230192	-0.000742047	0.00153767	0.000470282	0.00198609	0.000487007	-0.0019806	0.00138731	0.000742977
BRI.421_CACAACATCGTAGTGT	0.000389571	0.00147774	0.000496041	-0.00137163	0.000317508	-0.00147196	-0.00186377	-0.00182335	-0.000448074	-0.000178296
BRI.421_CACAACATCGTCCATC	0.00165376	0.00154417	0.000337021	-0.0009798	0.000184923	-0.000331909	-0.00427477	-0.00150797	-0.00129238	0.00121186
BRI.421_CACAACATCTTACTGT	0.00220728	0.000357296	0.000816276	0.000946117	0.000147499	-0.00160901	0.00051952	-0.000658124	-0.0016011	0.00221459
BRI.421_CACACAAAGCGTCGAA	-0.000544305	0.00157356	-0.000465735	-0.0023044	0.00244395	0.000258354	-0.00120447	0.000407833	-0.00014225	-0.00109874
BRI.421_CACACAAAGCGTTCCG	-0.000457093	0.00167776	-0.00115374	0.000804643	0.00124078	-0.000757459	-0.00103226	0.000279973	-5.30448e-05	-0.000508397
BRI.421_CACACAAAGCTTGTGT	0.00137343	0.00178529	-0.000841375	-0.0019428	-0.000336872	-0.000344387	-0.00205543	-0.00128254	-0.000420389	0.000554019
BRI.421_CACACAACAACCGACC	0.000994744	0.000100531	0.00114341	0.000610688	-0.00117537	-0.00147058	0.000536731	-0.00163128	0.000866708	-0.0020396
BRI.421_CACACAACACGCTATA	0.00193278	0.000194096	0.00134609	0.00179264	-0.000659727	-0.000231102	-0.000348832	-0.00100762	-0.00115146	-0.0003259
BRI.421_CACACAACAGCTACTA	0.00162292	0.000678847	-0.00304277	0.000177155	0.000153851	-0.00175854	-0.00125664	0.00012214	0.000767799	0.00030084
BRI.421_CACACAACAGTCGGAA	-0.00103447	0.00117149	0.000673665	-8.9239e-05	0.000268769	-0.000807674	-0.00103513	-0.000537924	-1.34784e-05	-0.000533767
BRI.421_CACACAACATTCAGGT	0.00142983	0.000100777	7.96932e-05	0.000281621	-1.74332e-05	-0.00033469	-0.000498119	0.000718737	0.00161333	-0.000277189
BRI.421_CACACAAGTCGGATTT	0.000505199	0.00157075	0.000107354	-0.0024504	-0.00279024	0.000670994	-0.00398211	-0.00197795	0.00126881	0.000149151
BRI.421_CACACAAGTTCATCTT	0.000921522	0.0016526	-0.000947119	0.000370578	-0.00110739	0.000434082	-0.00144264	-0.000483154	0.0007059	-0.000249313
BRI.421_CACACAAGTTCCGTTC	0.000795736	0.00051547	0.000652258	-7.52754e-05	-0.00175936	-0.000235552	0.000537676	-0.000663781	-0.000317009	-0.000769746
BRI.421_CACACAATCGAGCTGC	0.00210264	0.000777173	0.00101884	-7.725e-05	-0.000662144	-0.00062206	-0.00102447	0.000485152	0.00145783	0.0014586
BRI.421_CACACAATCGAGGCAA	0.000997699	1.67293e-06	0.00150131	-0.000149999	0.000462755	0.000110495	-0.000854327	-0.000834304	-0.000766867	-0.00135467
BRI.421_CACAGATAGCGTATAA	0.0014356	0.00018892	0.00149624	-0.00112642	-0.0014463	0.000532473	0.00054338	-0.000824833	-0.00120721	0.000171087
BRI.421_CACAGATAGTGAGGCT	0.00014016	-0.000924768	0.000463951	-0.00109553	0.00080195	0.000490275	-0.000412929	-0.00503301	0.00112327	-0.00142184
BRI.421_CACAGATCAAATGGCG	0.000679363	0.000715162	0.000213685	-0.000409615	-0.000639452	0.00178428	0.00121904	0.000321888	-0.000469852	-0.00118469
BRI.421_CACAGATCACAAGCTT	-0.00111671	0.00103126	0.000693271	-0.0015971	-0.000748094	-0.000238764	0.00100633	-0.000531367	-0.000458839	0.000527573
BRI.421_CACAGATCATAGGCGA	-0.000182781	0.00128284	-0.00139248	-0.000183439	-0.00239799	-0.00143057	0.000524848	-0.00101719	0.00065283	0.000243125
BRI.421_CACAGATCATCCTATT	-0.00178503	0.00158403	0.000507046	-0.000733556	-0.00117741	-0.000293981	0.000609059	-0.000431663	-0.000240217	0.000450134
BRI.421_CACAGATGTCAGTTTG	-0.000777096	-0.00248431	0.00184567	-0.00177082	-0.000398785	-0.00103764	-0.000768396	0.000973052	-0.000272276	0.000116916
BRI.421_CACAGATGTGAGACGT	-0.000739078	-0.00159357	-0.000151393	-0.00211917	-0.000982386	0.000606839	0.00155951	0.00153235	0.000811815	-0.00097866
BRI.421_CACAGATTCGCCTTGT	0.000507408	0.0018452	-0.00127315	-0.000186041	-0.000596337	-0.000974625	-0.00167353	-0.000495455	-0.000916091	0.000948937
BRI.421_CACAGGCAGACTCCGC	-0.000803192	0.00141174	0.000186781	0.00056056	0.000353709	-0.00066478	-3.7667e-05	0.000174049	-0.000428109	-0.000403422
BRI.421_CACAGGCAGCATGGGT	0.00117821	0.000422973	0.00102757	0.000541164	0.00116147	-0.000188746	-0.00227773	-0.000848855	-0.000144777	-0.00110401
BRI.421_CACAGGCAGCCATTGT	0.00104388	0.00135871	0.00122828	0.0015347	-0.00122737	6.18961e-05	-0.00498329	-0.00148738	0.00111733	0.000772888
BRI.421_CACAGGCAGGGACAGG	0.000842569	0.00181969	-0.00119281	-0.00201444	-0.00200833	-0.00192818	-0.00271499	-0.0022466	-0.000837422	0.000108872
BRI.421_CACAGGCAGTAACAGT	-1.74506e-05	0.000761573	0.000599171	0.000939341	0.00166785	-0.000997272	-0.000590328	-0.000537686	-0.0012338	-0.000547247
BRI.421_CACAGGCAGTTTCTTC	0.000630051	0.000108253	-0.00191683	-0.00098157	6.66701e-05	5.06966e-05	0.00202709	-1.29624e-05	0.000266338	-6.70274e-05
BRI.421_CACAGGCCACGTGTGC	-0.000428556	3.15305e-05	0.000194064	-0.00301041	-0.000888348	0.00158035	-0.00125659	0.000814956	-0.000651954	0.00150422
BRI.421_CACAGGCCAGATGCGA	-0.000681896	-0.00187946	0.00091109	-0.000698665	-0.00181696	-0.000267316	-0.00190957	-0.000157167	0.000451062	-0.000356813
BRI.421_CACAGGCCATGTACGT	0.000345433	0.000530685	0.0011013	0.000137176	-5.27926e-05	-0.000433482	-0.000120099	-0.00148648	-0.00132221	-0.00125708
BRI.421_CACAGGCGTAAGGCTG	-0.00198393	0.00189136	0.000476773	-0.000734256	-0.00159136	-0.00143228	0.00102643	-0.00171336	-0.0005253	-2.16296e-05
BRI.421_CACAGGCGTCGAGATG	-0.00159613	-0.00215154	0.000149558	-0.00192523	0.00204129	0.00106168	0.000140418	0.00226212	-0.000136596	-0.00218848
BRI.421_CACAGGCGTCTTGAGT	0.000901483	0.000201831	0.00103178	-0.00165712	-0.00224652	2.41611e-05	0.0013713	-0.00129139	-0.00149895	5.29806e-05
BRI.421_CACAGGCGTGGATCGA	0.00138843	1.6806e-05	0.00164085	-0.000838661	0.000366967	0.000453204	0.000712364	-0.00031759	-0.00107394	-0.00132935
BRI.421_CACAGGCTCACCGCTT	0.00184603	0.000852539	-0.00161809	-0.00187228	-0.000223855	-0.0026141	0.000698421	-0.000775789	-0.000214353	3.80692e-05
BRI.421_CACAGGCTCATTATCC	0.00105967	0.000498141	0.00134363	-0.00155555	-0.000789834	-0.000331949	0.000407797	-0.000740185	-0.00186211	0.000373116
BRI.421_CACAGGCTCCATCTGC	-0.000607595	-0.0012703	-0.000240128	0.000599972	-0.00193885	-2.59366e-05	-3.18237e-05	0.000260662	-0.000892882	-0.00029918
BRI.421_CACAGGCTCCGTAATG	-0.000492606	-0.00215399	0.00104112	-0.00178371	-0.00128819	0.000410276	0.00128353	-5.53636e-05	0.00109398	0.000937786
BRI.421_CACAGGCTCTATCACT	0.00148698	9.35516e-05	-0.00190053	-0.00151669	-0.000127347	-0.00148329	0.000202994	-0.000285258	-0.000234131	0.00031096
BRI.421_CACAGGCTCTTCCCAG	0.00093264	0.00102856	0.000722635	0.000618273	0.000856917	-0.000564689	-0.000384557	-0.00125097	-0.00239542	-0.00106041
BRI.421_CACATGACAATGGGTG	-0.000462888	0.00162442	-0.0014162	0.00112002	0.00169198	-0.000518176	-0.000618631	0.00041321	-0.000426733	0.000777967
BRI.421_CACATGACAGCATACT	0.000549856	0.000564583	0.0010684	0.000450167	0.000433981	3.99562e-05	0.000118848	-0.000102472	-0.000751735	-0.000621729
BRI.421_CACATGACAGCCGTTG	0.000817665	0.000125225	0.0015715	-0.001038	-0.000121632	-1.82939e-05	-5.8875e-05	-0.00187906	-0.00120087	-0.00180333
BRI.421_CACATGAGTCTGTAAC	-0.000348157	0.00112426	-0.00082799	-0.000795378	-0.000683689	0.000722211	-0.000181668	-0.000478855	-9.35409e-06	0.00132727
BRI.421_CACATGAGTCTGTGGC	0.00238924	0.000230915	0.000764832	-8.52841e-05	-0.00147373	-0.00172188	0.000147956	8.85506e-05	0.00125275	0.00140299
BRI.421_CACATGAGTGCGTCGT	0.000479042	0.0016924	0.000641971	-0.00191015	0.00068994	0.000938959	-0.00218075	-0.0010057	-0.000446902	0.000545279
BRI.421_CACATGAGTTTCGGCG	-0.000767083	0.0002453	5.48047e-05	-0.00109135	-0.00110306	0.000572307	0.000287476	-0.00315903	0.000644574	0.0010365
BRI.421_CACATGATCAACCCGG	0.0013746	0.00158365	-0.000698705	-0.00223097	-0.00237623	-0.0010492	-0.00116885	-0.00178102	0.000309327	-0.000912342
BRI.421_CACATGATCCCATTTA	0.000362321	-0.000404893	-0.00221841	-0.000531126	-0.00181908	-0.000719959	-0.000431845	0.000744717	-0.00021721	0.000246433
BRI.421_CACATGATCCGGTAGC	0.000820336	0.00136945	0.000177655	-0.00185863	0.00141218	0.000726226	-0.00245728	-3.25969e-05	-0.000448717	0.00087819
BRI.421_CACATGATCGTAACCA	0.00105891	7.91541e-05	0.00131069	-0.00112676	-0.000517654	-0.000237851	0.000838342	5.28199e-05	-0.00107647	-0.000191258
BRI.421_CACATGATCGTGTGAT	0.00102377	0.000341606	0.000588712	0.00070886	4.41536e-05	-0.00071522	-0.000552997	-0.00103113	-0.00126217	-0.00165233
BRI.421_CACCAAAAGGGAGTGG	-0.000952676	-0.00229768	0.000474225	-0.00300952	-0.0021566	-0.000973557	0.00123143	0.000456423	-0.000731479	-0.00110394
BRI.421_CACCAAACAACCGTGC	-0.00147636	-0.00154712	-0.000980565	0.000373254	7.47729e-05	0.00109316	0.00105173	0.00269485	0.000876535	-0.000873699
BRI.421_CACCAAACACTGAGTT	0.000762183	0.000130987	0.00107612	0.000525263	-0.000601264	0.000264	0.000342773	-0.000266446	-0.000941485	-0.000512498
BRI.421_CACCAAACACTTACAG	-0.00103755	0.0013403	0.000114057	0.000147287	0.000494464	0.000872226	-0.000321911	0.000668213	-0.000429935	-0.000554481
BRI.421_CACCAAACAGTCTCTC	0.000803107	0.000118476	0.000718827	0.000324093	-0.00103872	-0.000718382	0.000626739	-0.00122278	-5.21322e-05	-0.00246239
BRI.421_CACCAAAGTAGACACG	0.00197126	0.000955398	0.000762681	0.00128102	0.000597759	0.000802355	0.000564884	0.00137782	0.000952898	0.000858566
BRI.421_CACCAAAGTAGGAGGG	-0.00103697	-0.0001794	0.000858086	-0.00138305	-0.000939814	0.00032323	-0.000342182	0.000215227	-0.000226878	-0.000767537
BRI.421_CACCAAAGTCACTCGG	-0.00139064	-0.00176753	0.000576632	0.000608811	-0.000834288	-0.00123546	-0.00253021	0.000461024	-0.00085586	-0.00027428
BRI.421_CACCAAAGTCATGCAT	0.000937211	9.17809e-05	-0.0014984	-0.000785713	0.00193656	-0.00260945	-0.00011635	-0.00102999	-0.000291014	0.00140074
BRI.421_CACCAAAGTCGTGGTC	0.000745	0.000309518	-0.00124356	-0.00194555	-5.21696e-06	-0.000932834	0.0018758	0.000259301	0.000648264	0.000728188
BRI.421_CACCAAAGTCTTCATT	0.000700386	0.00103917	0.00101924	0.000484954	-0.00168259	-0.00115673	-0.00138851	-0.00115902	0.000799962	0.00127718
BRI.421_CACCAAAGTTTCGGCG	-9.83037e-05	0.00122731	0.000477396	0.000325237	-0.000374039	0.000885116	0.000302822	0.00157168	0.000706087	0.000425061
BRI.421_CACCAAATCACGGGAA	0.000692772	0.000847737	0.00111527	0.00027475	-0.0013492	0.000639898	-0.00271434	-0.000162292	0.00126931	-0.000120345
BRI.421_CACCAAATCAGCTTCC	0.00134153	-6.8885e-05	0.000920541	0.000132297	-0.000323275	-0.000174137	-7.33506e-05	-0.000413996	-0.00116756	-0.000434225
BRI.421_CACCAAATCATGAGTC	0.000376645	0.000827195	-0.000158661	-0.000886897	-0.000715051	0.00129021	-0.000748906	-0.00245544	0.00288082	0.00080055
BRI.421_CACCAAATCCGCGATG	-0.000174431	0.000811328	0.000184077	0.00124304	0.00145507	-0.000400172	0.00064052	0.000916206	-0.00132018	0.000759246
BRI.421_CACCAAATCGACCTAA	0.00110789	0.000969423	0.00122675	0.000898276	-0.0016593	-0.00158396	-0.00167502	-0.00237214	-6.15466e-05	0.000583566
BRI.421_CACCAAATCTGGGCAC	0.000848773	0.000372669	0.000648616	0.000647206	0.00023465	-0.000452289	-0.000835566	-0.0011963	-0.00186879	0.000545934
BRI.421_CACCAAATCTTCGTGC	0.000759611	-0.000223075	0.000732169	0.000297972	0.000926043	0.000106238	-0.00124551	-0.000362225	-0.000922302	-0.00177686
BRI.421_CACCGTTAGCCTGTGC	0.000720865	-1.01318e-05	0.000852569	0.00077919	-0.00119095	-0.000557142	0.000266635	-0.00166495	-0.00100563	-0.000371389
BRI.421_CACCGTTAGGAGTCTG	0.00115045	0.00141017	-0.000827631	-0.000804919	0.000251778	-0.00107458	-0.00128051	-0.00102459	-0.00204887	-0.000226164
BRI.421_CACCGTTAGGATTCAA	0.0021174	0.000866266	0.000292114	0.00208964	0.00111976	0.000262728	-0.00199754	0.000135218	-0.000479187	0.00085539
BRI.421_CACCGTTAGTCAGAGC	0.00133736	0.000394682	0.000970865	-0.00120579	-0.000811263	0.00158614	0.000380234	-0.000948673	-0.00164042	-0.00136269
BRI.421_CACCGTTCAAAGACTA	0.00183701	0.000390738	-0.0019522	-0.00131144	0.000354503	-0.00262981	-0.000534362	-0.00200828	0.000900844	-0.000831455
BRI.421_CACCGTTCAAGACCGA	0.00100499	-0.000435244	-0.00122107	-0.00210403	-0.000183537	-0.00185862	0.00141595	0.000442222	0.00184358	0.00168573
BRI.421_CACCGTTCACCCTATC	-0.000828427	-0.000549708	0.000747444	-0.000487015	0.000719945	-0.000311902	-0.00292048	-0.000411177	0.000117139	-0.0019525
BRI.421_CACCGTTCATGGCCCA	0.000532931	0.00115801	0.00102719	0.00121709	-7.55401e-05	0.000701246	-0.0011107	-0.00169114	-0.0013402	-0.000937324
BRI.421_CACCGTTGTCGCGTTG	-0.0014767	0.000691124	0.00069716	-0.0014145	0.000993851	0.000914691	1.14579e-05	0.000725002	-0.000542193	8.2979e-05
BRI.421_CACCGTTGTCGTGGTC	0.00206576	-0.00139827	-0.000259543	-0.000681385	0.00444655	-0.00509469	-0.00034621	0.000352027	0.000334891	0.000447564
BRI.421_CACCGTTGTCTCAGAT	-0.00110127	-0.00122604	-0.000110639	-0.00047017	-0.000256927	0.000488717	0.000100529	0.00154979	-0.000626771	0.000552727
BRI.421_CACCGTTGTGAATTGA	0.000924794	8.11562e-05	0.000680291	-0.000137435	-0.000410102	-0.000125655	0.000405965	-0.00111259	-0.00148743	-0.00191534
BRI.421_CACCGTTGTGACCGTC	0.000503523	0.00085132	-2.62387e-05	-0.00190337	-0.00170607	-0.00141415	0.000142568	-0.00172446	-4.33239e-05	-0.000104262
BRI.421_CACCGTTGTGCCGAAA	-0.000437827	-0.000559522	-0.00112411	-0.00222788	-0.00134196	-0.00190492	0.000177517	-0.000574874	-0.000940179	-1.57691e-05
BRI.421_CACCGTTGTTCCTAAG	-0.000916722	-0.000165664	-0.00106965	0.000596843	-5.82904e-06	0.000685033	0.00218003	-0.0032659	0.00154061	-0.00137115
BRI.421_CACCGTTTCACACCCT	0.000683124	0.000609553	3.07997e-06	0.000144468	0.000489753	-0.00104995	-0.00303667	-0.000472754	0.000953291	-0.00160025
BRI.421_CACCGTTTCACACCGG	0.00125018	0.000148048	-0.000725324	-0.000786033	-0.00117952	-0.00285669	0.000324444	-0.00152781	0.000480812	0.00109224
BRI.421_CACCGTTTCACGTCCT	-0.000589237	-0.00223968	-0.000608652	0.000216352	-0.000837653	-0.000882247	0.00103156	0.00173944	0.000744271	-0.00112888
BRI.421_CACCGTTTCCAACTAG	-0.00155324	0.00129972	5.14144e-06	0.000949498	0.00059443	0.000127188	-0.00168047	-0.000108625	-0.000862171	-0.000743574
BRI.421_CACCGTTTCCTTCGAC	0.00073467	0.000361873	-0.00256009	-0.0018192	0.000262694	-0.00226225	0.000139286	7.44803e-05	0.00102293	0.000274517
BRI.421_CACCGTTTCGTCTAAG	0.000904885	-9.4081e-05	-0.00191156	-0.000888924	0.000887001	-0.0012147	0.000508893	0.000547167	0.000475469	0.000763078
BRI.421_CACCGTTTCTCAACCC	0.000331074	0.000423118	-0.000121531	0.00358555	0.00207843	-0.00100717	0.00070062	0.00104582	0.000682177	0.000990944
BRI.421_CACGAATAGCTCCCTT	0.000583812	0.00108745	0.00191452	0.000351265	-0.000515799	-1.05664e-05	-0.00362717	-0.00155708	0.000802324	-0.0010114
BRI.421_CACGAATAGGGAGTGG	-0.00144794	-0.00147845	0.00104065	-0.00136255	-0.000145324	-0.000749809	-0.00259042	-0.000479916	-0.00129994	-0.00143485
BRI.421_CACGAATAGGGCAATC	0.00182056	-0.000581491	-8.62426e-06	-0.000363652	0.00257629	-0.00184228	0.00112149	0.00180274	0.00135607	0.00426268
BRI.421_CACGAATCAAATGCTC	-0.00150457	0.000459515	-0.00153941	0.00268545	-0.000280136	-0.00147779	0.000866036	0.000717783	-0.000940168	0.00108321
BRI.421_CACGAATCAACCTAAC	3.42972e-08	-0.00259595	0.000101974	-0.000355226	-0.00192461	-0.00142259	-0.00100585	-0.000396453	-0.000589313	-0.00091544
BRI.421_CACGAATCAGCGAGTA	-0.00161348	-0.000146678	-0.000211669	-0.00254606	-0.00168063	0.000953148	0.00240326	0.00119573	0.000446447	-0.00103887
BRI.421_CACGAATGTACACGCC	0.000143481	0.000745409	-0.00343553	-0.000671102	0.00144311	-0.000779674	0.00111495	-0.000218606	0.000783073	0.000249013
BRI.421_CACGAATGTAGATTGA	0.00102836	-0.000403146	0.00104206	-0.000588853	-0.000476632	-4.80504e-05	0.00149533	-0.00127003	-0.000991086	-0.00258076
BRI.421_CACGAATGTCAAACGG	-0.00166346	0.00145243	-9.40796e-06	-0.00061008	-0.000374814	9.24012e-05	0.00096569	-5.37697e-05	0.000432543	-0.000872962
BRI.421_CACGAATGTCACCGAC	0.00130226	0.000413413	0.00124547	0.00194009	-0.000213407	-0.00118892	-0.0014244	-0.00108068	-0.000502495	-0.00073729
BRI.421_CACGAATGTGAGAACC	-0.000689297	-0.00202632	0.000110241	-0.000598625	-0.000438683	-0.000154119	0.00110163	0.00131105	-0.000100332	0.000960643
BRI.421_CACGAATGTGTAGTGG	-0.00193695	0.00136365	0.0010455	-0.00131269	-0.00197955	-0.000925429	0.000746586	-0.000905942	-0.000700485	-0.000294442
BRI.421_CACGAATTCAGATGCT	0.000204235	0.000882755	-0.000359731	0.00180728	0.000755713	0.00112979	-0.00118905	-0.000492992	-0.000248118	-0.00165461
BRI.421_CACGAATTCGGACTGC	0.00105572	-3.35461e-05	-0.00164279	-0.000750221	0.00165282	-0.00122613	0.000890418	0.000625831	-0.000102405	0.00128868
BRI.421_CACGAATTCGTAGGAG	0.000264634	0.00175907	-0.00123885	-0.0012847	-0.000655414	0.00188127	-0.000943097	-0.000303633	0.000183608	-0.000900957
BRI.421_CACGAATTCTTACTGT	0.00139006	-2.74897e-05	-0.00144454	-0.00162953	0.000258304	0.00116934	-0.0025242	-0.000803071	0.000670902	0.00053131
BRI.421_CACGGGTAGAAGTCAT	-0.00105173	-0.000878146	-0.000397901	-0.000697036	0.000786741	0.000276283	0.00113766	0.00219982	0.000329827	0.000123334
BRI.421_CACGGGTAGCACAAAT	-0.000298925	0.00074734	0.000551556	0.000514389	-0.000838754	-0.0006679	0.000557066	3.1908e-05	-0.000100286	-3.9614e-07
BRI.421_CACGGGTAGTTCCGGC	-0.000571887	-0.00192323	0.000394357	2.24721e-05	-0.00126164	-0.00310119	-0.00124183	-0.000593436	-0.000450892	-0.000639663
BRI.421_CACGGGTCAATAACCC	-0.00157973	-7.21483e-05	0.000799122	-0.000649459	-0.0018812	-0.000481244	-0.00125634	-0.000569693	-0.00110847	0.00172886
BRI.421_CACGGGTCACGATAGG	0.00140716	2.42726e-06	0.00158457	-0.000116373	0.000367711	-0.000480118	0.000760469	-0.00127464	-0.00155439	-0.00135419
BRI.421_CACGGGTCACTATCGA	-0.000960651	-0.00035079	0.000334087	5.13365e-05	-0.00140272	0.000957616	-0.000200158	0.000620304	-0.000812449	0.000289329
BRI.421_CACGGGTCAGCAGATG	-0.00186248	0.00181935	0.000645053	-0.000995211	0.000538712	-0.000383152	0.00112339	0.000255175	0.00023995	-0.00113223
BRI.421_CACGGGTCATATTCGG	-0.00136184	0.00123676	0.000471431	-0.000321498	0.000234203	-0.000481131	1.95056e-05	0.000148827	0.000187471	0.000253095
BRI.421_CACGGGTGTAGTGATA	0.00109049	0.000805293	-0.000845721	-0.00234583	-0.00048064	0.000527991	0.000937124	9.33659e-05	-1.46794e-05	0.000592538
BRI.421_CACGGGTGTCCTCATC	0.00067221	0.000619725	0.000407208	0.000860748	-0.00205258	-0.000427413	-0.000684618	-0.00131243	-0.000226239	5.98778e-05
BRI.421_CACGGGTGTCGCATCG	0.00106169	0.00111936	0.000409864	-0.000820972	-0.00144369	-0.000932988	7.8623e-05	-0.000990794	-0.000843693	0.00144554
BRI.421_CACGGGTTCCGGACTG	0.00186207	-0.000465677	0.000183851	-6.35595e-05	-0.00149721	-0.00174341	0.000269107	-4.23529e-06	-0.000782828	0.000355176
BRI.421_CACGGGTTCGTGCACG	0.00193667	0.00110672	-0.0010454	-0.00224693	-0.000316892	-0.00178625	-0.000930349	-0.00140553	-0.000939633	0.000345982
BRI.421_CACGGGTTCTACCAGA	0.000447415	-0.000699826	-0.00153999	-0.00266663	-0.00111852	-0.00088435	0.000666352	-0.00253451	0.00142649	0.000310733
BRI.421_CACGGGTTCTGACGCG	-0.00190816	0.000325387	-0.000586402	0.000831763	0.000679948	0.000292724	0.00020819	0.00176224	-0.00124887	-0.000621997
BRI.421_CACGTGGAGCCGTTAT	0.00062446	0.0012358	0.000551337	-0.00295068	0.00183589	0.000387959	-0.00265094	-0.00160881	-0.00215964	-0.000519754
BRI.421_CACGTGGAGGGTGAAA	0.000561765	0.000505871	0.000793635	0.000257462	-0.000246179	0.000730623	-0.0010735	6.42599e-05	-0.00107858	-0.00129232
BRI.421_CACGTGGAGTGAGGCT	-0.0012755	0.00121217	0.000334064	-0.000698364	0.00046174	0.00035409	0.000266273	-0.000356108	-9.10926e-05	-0.000115208
BRI.421_CACGTGGCAAGAAATC	0.000103008	0.000551265	0.000947699	-0.000458424	-0.000693068	-0.000145476	0.000635836	-0.000945532	-0.000777848	-0.00074977
BRI.421_CACGTGGCACTGGACC	0.000289851	0.00109149	0.000492054	-0.000122255	1.21504e-05	-4.49114e-05	-0.000134222	-0.000942794	-0.0014881	-0.000732367
BRI.421_CACGTGGCAGGCATGA	-0.000255942	-0.00166607	0.000194772	-0.000961258	0.00154464	0.00150144	-0.000390578	-0.00319282	0.00167397	-0.000969508
BRI.421_CACGTGGCATCGGCCA	-5.26754e-05	0.000986786	-0.00167186	0.00107296	0.000958589	-0.000691328	-1.2284e-05	0.00021259	0.000601461	-0.00139387
BRI.421_CACGTGGCATTGAGGG	-0.00124998	-0.00174733	0.000360864	-0.00182937	-0.00163816	0.000696882	-0.000330787	0.00130106	-0.00097418	0.0016939
BRI.421_CACGTGGGTATGTCTG	-0.00179372	0.00137042	0.000213633	-0.00117828	-0.00048369	-0.000259511	0.000163877	-0.000874877	-0.000586805	-0.000519232
BRI.421_CACGTGGGTCCAGGTC	-0.000667783	-0.00214201	0.00110304	-0.002843	-0.000455083	-0.000294619	-0.00041352	0.00055811	-0.000731067	-0.000891207
BRI.421_CACGTGGGTGCAATGG	0.00154852	0.00106555	0.0013706	0.000497995	0.000173497	-0.000452097	-0.00110907	-0.0008573	-0.000181395	0.000840455
BRI.421_CACGTGGGTGCTATTG	0.00184002	9.58091e-05	0.000260046	-0.000320308	0.000719632	-0.00220208	0.000593054	4.8347e-05	-0.000507155	0.00240312
BRI.421_CACGTGGGTGGATCAG	-0.000438166	-0.0030298	0.00133214	-0.00280192	-0.000239524	-0.00105648	0.000173913	0.000986525	0.000346653	-0.000471554
BRI.421_CACGTGGGTGGCTTGC	-0.00162474	0.00213575	0.000152752	0.000102567	0.000585684	-0.000717961	-0.00156922	-0.00114875	2.16146e-05	5.24059e-05
BRI.421_CACGTGGTCCCTTGGT	0.000709916	0.000232617	-0.00172975	-0.00155364	0.000904596	-0.00160063	0.00162888	-0.000158738	9.87013e-05	0.000464218
BRI.421_CACGTGGTCCTACCAC	-0.000441555	0.000829119	-2.7743e-05	-0.00057857	-0.000473365	0.000188955	0.00077153	0.000342618	-3.87425e-05	-0.000190349
BRI.421_CACGTGGTCGAGTCCG	0.00275096	-0.00135517	0.0035304	-0.000680119	0.00419166	-0.00212031	-0.000234158	0.000986056	-0.000317446	0.00154016
BRI.421_CACGTGGTCTACCAGA	-0.0003349	0.00145119	-6.98427e-07	0.00183575	0.000275165	0.000162589	-2.55493e-05	0.000652538	-0.000519436	-0.000833022
BRI.421_CACGTGGTCTTTGCTA	-0.00104386	0.000839614	-0.00134742	0.00255868	-0.000817519	-0.00110902	0.000653516	0.000144899	3.5366e-05	-0.00175994
BRI.421_CACGTTCAGCGCTGAA	0.000942185	0.000150876	-0.00168521	-0.00116656	0.00247639	-0.000270822	0.00041405	-0.00011617	5.88947e-05	-0.000222949
BRI.421_CACGTTCAGGCACGAT	-0.0014505	-0.00168892	-0.00140846	0.00135692	0.000563996	0.000108154	0.000377462	0.00239651	0.00110349	-0.000292158
BRI.421_CACGTTCAGGTATTGA	0.000904892	0.000322376	0.00153823	-0.00119911	-0.000914551	-0.0016718	0.000596979	-0.00137381	-0.00161633	0.000432305
BRI.421_CACGTTCAGTCATACC	0.0026931	0.00162438	-0.00220047	9.04097e-05	0.000387703	-0.00184224	-0.00143183	-0.000807252	-0.000861276	0.000980148
BRI.421_CACGTTCAGTCCTGTA	-0.000677002	-0.000707275	0.000517584	-0.00162402	-0.00129542	0.000224213	-0.000308823	-0.000758474	-0.000479832	0.000314158
BRI.421_CACGTTCCAACTGCTA	-0.00135588	0.000101234	8.62203e-05	-0.000428596	0.000117623	-0.000105113	-0.00200501	-0.000217093	-0.00079862	-0.000803204
BRI.421_CACGTTCCACGCCAGT	0.0017764	0.000357639	0.00133391	-0.000148513	-0.00032538	-0.000863081	0.00072593	-0.000998622	-0.00217911	0.000260183
BRI.421_CACGTTCGTTCAATCG	-0.000909811	-0.000516568	-0.000453954	-0.000488708	-0.000707082	0.000562806	0.000782207	-0.00399127	0.00106943	0.000728403
BRI.421_CACGTTCGTTGAATCC	-0.000194379	-0.00238926	0.00141535	-0.00124202	-0.000510407	-0.00142518	-0.00168085	0.000403788	-0.00116209	0.0007924
BRI.421_CACGTTCGTTGGCCGT	-0.000426608	0.00140804	0.00411657	-0.00343026	-0.000531396	-0.00164122	0.00171788	0.00107025	0.00295676	-0.000802275
BRI.421_CACGTTCTCAAATGAG	0.000842972	7.25573e-05	-0.0011398	-0.00151278	0.000352669	-0.000981585	0.0010431	0.000481201	-4.39093e-05	-0.000859828
BRI.421_CACGTTCTCCCGTGTT	-0.00115536	-0.00223274	0.000872806	-0.00226243	0.00033823	-0.000339989	0.00153612	0.00183758	-0.000102722	-0.00214842
BRI.421_CACGTTCTCCGTGGGT	0.000863271	0.00079597	-0.00126794	-0.00100214	0.000178785	-0.00194642	0.000725729	-0.000808628	-0.000548794	0.000238238
BRI.421_CACGTTCTCGTCAACA	0.000184514	0.000781688	0.000276881	0.00120467	-0.000368218	-0.00157477	0.00315008	8.75972e-05	-0.000587647	0.00150341
BRI.421_CACGTTCTCTAAGGAA	-0.00133686	-0.000960808	0.000741811	-0.0014699	-0.00137837	0.000159411	-0.00108749	0.000726836	-0.00115255	0.00037037
BRI.421_CACGTTCTCTTACCGC	0.000194479	0.00138058	0.000623947	0.00129692	-0.000787443	0.00056203	-0.00217782	-7.71609e-05	0.000817557	0.000324469
BRI.421_CACGTTCTCTTGAGCA	-0.00121213	0.00139022	0.00030297	-0.000373377	0.000891612	0.000268008	7.81738e-05	0.000363471	-0.00024279	-0.000791538
BRI.421_CACTAAGAGACTTGTC	0.00107993	0.000365201	0.00132627	0.00033369	0.000442409	-0.000163626	-0.00148331	-0.00119612	-0.00127788	-0.00180516
BRI.421_CACTAAGAGATGAATC	-0.00145617	0.00133309	-7.00082e-05	0.000994841	0.000741157	0.000236968	-0.00226672	2.49006e-05	-0.000364832	0.00032716
BRI.421_CACTAAGAGCGCCTAC	0.000280827	0.000780921	-0.00201856	-0.00023833	0.00170219	-0.00251625	0.000571895	-1.99427e-05	0.000306592	0.000126709
BRI.421_CACTAAGCAAAGGTTA	-0.000282519	0.00188949	-0.00145005	0.000248218	-0.000967088	-0.000513757	-0.000352482	-0.000427716	-0.00120622	-0.000517028
BRI.421_CACTAAGCAAATGGCG	-0.00151323	0.0017135	-0.000121289	1.61226e-05	-0.000274281	5.37889e-05	-0.00132509	-0.000555589	0.000676727	-0.00206064
BRI.421_CACTAAGCAACACAGG	-0.000104748	-0.00261223	0.000685945	-0.00126607	-2.44034e-05	-0.00130619	0.000888866	0.000921804	-2.58053e-05	-0.000998003
BRI.421_CACTAAGCACCGTGGT	0.00134692	-0.00025908	0.00184259	-0.000956684	0.00118145	0.000792361	-0.000197305	-0.000348504	-0.00175796	-0.00040696
BRI.421_CACTAAGCAGCAATTC	0.00236018	0.0014599	0.000638592	9.58537e-05	-0.000168667	-0.00109862	-0.000333356	-3.75761e-05	3.99272e-06	0.00119609
BRI.421_CACTAAGCAGGTGTGA	-0.00105132	0.00156226	8.87467e-05	1.53872e-05	-0.000748288	0.00106718	0.000395728	0.000459199	-0.000292509	-0.000670592
BRI.421_CACTAAGCAGTATGAA	0.00269199	0.00123762	-0.000927487	-0.00101177	-0.000565939	-0.00129671	-0.00158854	-0.00163823	-0.0010576	-0.00131988
BRI.421_CACTAAGCATGTCTAG	0.0016001	0.00198609	-0.00106383	-0.00222025	1.36436e-05	0.000254319	-0.00190532	-0.000110142	-0.00162666	0.000342559
BRI.421_CACTAAGGTAGGGAGG	-0.00080361	0.00165914	4.63931e-05	0.0003864	-0.00118781	-0.000726654	0.00138318	-7.57646e-05	-0.000734041	0.000513806
BRI.421_CACTAAGGTGCGCTCA	0.0011331	0.000216897	0.00132393	-0.000860157	8.88329e-05	-0.000170395	0.000422305	-0.000934922	-0.00251952	-6.52366e-05
BRI.421_CACTAAGGTTCTTAGG	-0.00119369	-0.00205396	0.000620802	-0.00207412	-0.00197103	-7.28559e-05	-0.000981891	-0.000150948	-0.000566583	-0.000397586
BRI.421_CACTAAGGTTGTCATG	0.00117433	0.00112899	-9.39407e-06	-0.00129465	-0.002163	-0.00201788	3.04181e-05	-0.0021564	-0.000850208	-0.000133661
BRI.421_CACTAAGTCACCACAA	-0.000744599	0.0015134	0.000250887	0.000956397	0.000262753	-0.00132887	-0.000551238	-0.00032144	-0.000626211	-0.000759145
BRI.421_CACTAAGTCGCCATAA	-0.0017532	0.00138833	-0.000116343	9.78913e-05	0.000262868	-0.000490436	1.36016e-05	-0.000180384	-0.000881076	0.00161299
BRI.421_CACTAAGTCTAACGCA	0.00197654	0.00102972	-0.00091438	0.000706933	-0.00041481	-0.00118413	0.000324064	-0.000231718	-0.00106706	0.00212191
BRI.421_CACTAAGTCTCCAATT	-0.00137105	-0.000632365	-0.00043394	0.00125306	0.00185666	-0.000106658	-0.000478278	0.00168451	-0.000496371	-1.84748e-05
BRI.421_CACTGAAAGGCAGGGA	-0.00138649	0.00144792	0.00015528	-0.000355553	0.00020214	-0.000569783	0.000231462	8.69446e-07	0.000126557	-0.0001987
BRI.421_CACTGAAAGGCGTTGA	0.00152586	0.000272932	0.00165087	-0.00108373	-0.00139391	0.000536141	0.00115804	-0.000307921	-0.000916868	0.000439324
BRI.421_CACTGAAAGTAACGAT	9.51509e-05	0.00139804	-0.00157104	-0.00103528	0.00366862	-0.00263386	-0.00246968	-0.000749456	-0.000399565	-0.000789661
BRI.421_CACTGAACAACCACAT	-0.000401727	0.000486138	0.000578184	-0.00164427	-0.00130078	-0.00015915	0.00141949	-0.000634749	-0.000640714	-0.000167567
BRI.421_CACTGAACAAGGGTCA	-0.000139599	0.000814393	-0.00126665	0.00203392	0.000122075	-0.000795174	0.000523069	0.000766399	0.000793223	-0.00134901
BRI.421_CACTGAACACAATCTG	0.000574923	0.00137561	-0.00135959	-0.000575737	-0.000397577	-6.08338e-05	-0.00081991	-0.000341012	-0.0007014	-0.000770336
BRI.421_CACTGAACATCCGGCA	0.00134183	3.74717e-05	0.000524455	-0.000648149	-0.00276431	0.000478664	0.00115009	-0.000575296	-0.000190291	0.000221152
BRI.421_CACTGAAGTACCTATG	-0.00110213	0.00106612	0.000577455	-0.000652272	0.000167102	-0.000304207	-0.000113606	-0.000396729	-0.000218684	-0.000609823
BRI.421_CACTGAAGTAGTGCGA	-0.00139277	0.00104245	0.000644429	-0.00122817	0.000343914	-0.000473723	0.00106664	-8.95704e-05	-0.000537593	0.000404018
BRI.421_CACTGAAGTCAAACGG	0.000930417	0.000158252	-0.00051028	0.000541946	0.00338394	-0.00242304	-0.000423212	0.000634562	0.000260215	0.00154309
BRI.421_CACTGAAGTGACTGTT	0.000799671	0.000444693	-0.00211482	-0.00225925	0.00010073	-0.00203194	7.15409e-05	-0.000981436	0.000852909	-0.000492219
BRI.421_CACTGAAGTGTTCGTA	-0.000526962	-0.000408543	-0.000232691	-0.00146057	6.23514e-05	-0.00025336	0.000106493	0.000926468	0.000574968	-0.00147793
BRI.421_CACTGAAGTTTGTTCT	-0.000549815	0.00117486	-9.88472e-05	-0.000959166	-0.000651974	5.58206e-05	-0.00152744	-0.000983282	-0.000519615	0.000635129
BRI.421_CACTGGGAGCTGAAGC	-0.00156621	0.00133516	-0.000345559	-0.000177298	-0.00132569	-0.000265972	5.80078e-05	-0.00092519	-0.000840805	-5.62599e-05
BRI.421_CACTGGGAGTTCCATG	-0.00136887	7.36456e-05	-0.000470609	-0.000240336	0.00040683	0.000955908	-0.000374439	-0.00423788	0.00162923	-0.00032205
BRI.421_CACTGGGCAAAGGCGT	-0.00140582	0.00181975	0.00200827	-0.00151632	5.12705e-05	-0.000632048	-0.000145245	0.000381219	0.0011038	-0.00073226
BRI.421_CACTGGGCAAGCTCTA	-0.00051062	0.00114404	7.38767e-05	-0.000262955	-0.00129068	-0.000454293	0.00233609	-0.000917804	-0.000533683	0.0010522
BRI.421_CACTGGGGTAACTAAG	0.00159401	0.000692713	0.000942621	-0.00182449	0.000726504	-0.000294761	-0.00310144	-0.000570711	0.000230563	1.42642e-05
BRI.421_CACTGGGGTGGAACCA	0.000690762	0.0004912	-0.000955022	-0.00112744	-0.000214471	-0.000389327	0.00132776	0.000629759	0.000698678	0.00131413
BRI.421_CACTGGGGTGTCATGT	-0.000356972	-0.00201215	0.000451806	-0.00167632	0.000261428	-0.000517816	-0.000454774	0.00132122	0.00125288	-0.000509806
BRI.421_CACTGGGTCAGGGATG	-7.50751e-05	0.00167256	4.85253e-05	-0.0012952	-0.00109139	-0.00143721	-0.00148467	-0.00180995	-0.000632619	0.000837238
BRI.421_CACTGGGTCCGGTTCT	-0.000639539	-0.00108511	0.00109731	-0.00232135	-0.000401785	0.000369803	-0.000661328	-0.00035129	-0.000281228	0.0004046
BRI.421_CACTGGGTCGTGCAGC	0.00059935	0.00146804	6.98429e-05	-0.0016932	0.00130209	0.000335642	-0.00233193	-3.87068e-05	-4.08498e-05	-0.000515371
BRI.421_CACTGGGTCTTGATTC	-0.000833365	-0.00163052	-0.000181685	-0.000679098	-0.00178116	-0.000486121	0.000381562	-0.00299743	0.000929683	-0.000665871
BRI.421_CACTGTCAGACTAGAT	-0.000656361	-0.00197484	6.04796e-05	-0.00120335	-0.00104536	0.00065351	0.00143329	-0.0024037	0.00167382	0.000236197
BRI.421_CACTGTCAGCAGCCCT	-0.00111882	-0.000409728	3.09021e-06	0.00110003	-0.000737891	-0.00138901	0.00104791	0.000721177	-0.00110116	0.00115895
BRI.421_CACTGTCAGGGAACAA	-0.000501019	-0.000422763	-0.000851821	0.00274132	0.00237631	0.000190556	-0.00195302	-0.00370999	0.00172257	-0.00181142
BRI.421_CACTGTCAGGTGCGAT	0.00128793	0.00101423	0.000361113	-0.00190279	-0.00211463	0.000919361	-0.00171197	-0.000743967	0.0018569	-2.32901e-05
BRI.421_CACTGTCAGTGATAGT	-0.000418884	-0.00206433	0.0010803	-0.000892135	-0.00160548	-0.00089859	-0.00033028	-0.00134934	0.000801766	-0.000268868
BRI.421_CACTGTCCAAGGCTTT	-0.00142663	-0.00174826	0.000418521	7.39743e-05	-0.00105177	-0.00140722	-0.00234004	-0.00109538	-0.000601503	-0.000529856
BRI.421_CACTGTCCAAGTGACG	0.00173322	0.00074566	0.00128748	-0.00026605	-0.0028635	-0.000844565	0.000929133	-0.000227977	0.000596377	0.00153119
BRI.421_CACTGTCCAATAACCC	0.000557095	0.000411173	0.000898111	0.000552125	2.8818e-05	-1.90508e-05	0.0011517	-0.000269096	-0.00126048	-0.000254976
BRI.421_CACTGTCCAATAGGAT	-0.000369123	0.00152793	-0.0012128	0.00087495	-0.00116324	-0.000431426	0.000939159	6.05299e-05	-0.000733265	0.000101059
BRI.421_CACTGTCCACCCTAGG	0.000547984	0.00171756	-0.00141386	0.00125158	0.00171315	-0.000722445	-0.00214369	1.73995e-05	-0.000128412	-0.00117699
BRI.421_CACTGTCCACCCTCTA	0.00301592	0.000373495	0.000603839	0.00229912	-0.00119582	-0.000228925	0.00247613	-0.000145559	-0.00189728	0.00139557
BRI.421_CACTGTCCAGCAATTC	-0.00177407	0.000106066	-0.00079771	0.00209276	0.00139791	0.000154507	0.000542013	0.0016309	-0.000565765	-0.000367302
BRI.421_CACTGTCCAGTCGGTC	0.000446162	0.000635027	0.000625097	0.00134017	0.00056549	-0.000561643	0.000534307	-0.000949136	-0.000505189	-0.00130173
BRI.421_CACTGTCCATCGGATT	0.000823569	0.000749957	0.00173994	0.000719872	0.00147224	-0.000180056	-0.00257769	-0.00140182	-0.00191146	-0.000341957
BRI.421_CACTGTCCATGAGATA	0.00127113	0.000439725	0.00198244	0.000333583	-0.000279816	0.000343784	-0.00225001	0.000282909	0.00131511	0.00205925
BRI.421_CACTGTCGTGATCGTT	0.00255394	0.000436742	0.00153302	-0.00251848	0.00180014	-0.000570217	-0.00225815	0.00162649	0.00101105	0.00110689
BRI.421_CACTGTCGTTCGCGTG	-0.0008338	0.00121453	-0.00076582	0.000939801	2.5757e-05	-0.000406195	-0.000566623	-0.000203751	-0.000533158	-0.0005516
BRI.421_CACTGTCGTTGGGAAC	-0.0014502	0.00132167	0.00038494	-0.000261208	6.55579e-05	-0.000278105	0.00105618	0.000137697	0.000779859	-0.000934762
BRI.421_CACTGTCTCATTACTC	0.0010652	0.000802696	0.000544817	-0.00139247	-0.000147634	0.000505991	-0.00070316	-0.0004938	-0.000493995	-0.000460146
BRI.421_CACTGTCTCGATTTCT	0.000710276	0.000377954	0.000622204	0.000748018	-0.000313941	-0.000732123	0.000106093	-0.000767466	-0.000589991	-0.000543331
BRI.421_CACTGTCTCGCTAAAC	0.000698189	0.0011304	0.000537542	0.000541517	0.000307915	-0.000482832	-0.0016028	-0.00141407	-0.00165142	-0.00136399
BRI.421_CACTTCGAGACATAAC	-0.000440041	0.00114537	-4.38205e-05	0.00146553	-0.000344202	-0.00133993	0.00126906	-0.000616789	-0.00124633	-9.01934e-05
BRI.421_CACTTCGAGCTAGTTC	0.00107998	0.000667763	0.00135374	-0.00327254	0.0005251	0.000193663	-0.00154549	-0.00130474	-0.000716006	0.00100755
BRI.421_CACTTCGAGGACCCAA	0.00122786	-0.00035871	0.00141304	0.000684783	0.000715948	0.000263429	-0.00152379	-0.000847921	-0.00130378	-0.00201821
BRI.421_CACTTCGAGTGTTCCA	0.000707144	0.000478174	0.000847995	0.00105663	0.00142759	-8.82026e-05	-0.000841588	0.00015662	-0.00046787	-0.00214859
BRI.421_CACTTCGCAACACAAA	-0.000477076	0.00114846	0.000205928	0.00120689	0.000815264	-0.000325394	0.000162369	0.000209314	-0.00169572	0.000570085
BRI.421_CACTTCGCAAGTTGGG	0.000492374	0.00172786	0.00172391	-0.00307457	-0.000608049	-0.000188063	-0.00248779	-0.00189117	-0.00075459	0.00124549
BRI.421_CACTTCGCACACGTGC	-0.00140418	0.00147338	0.000444447	-3.48374e-05	-0.000981043	-0.00104948	2.4881e-05	-0.00101747	-0.000785649	0.000421604
BRI.421_CACTTCGCACGACAGA	0.00123613	-0.000381702	0.00133333	-0.000371156	0.00108122	-0.000488681	-0.000380527	-0.000940765	-0.000899321	-0.0013947
BRI.421_CACTTCGCACTTTATC	-0.000675666	-0.00109621	-0.000462713	0.00105672	-0.00180087	-0.00102121	0.0015569	0.000434772	-1.02499e-05	0.000746915
BRI.421_CACTTCGCATAGTCGT	0.000907268	0.0012589	0.00148262	0.00111085	-0.000444212	-0.000309987	-0.00236508	-0.00141367	0.000326283	0.000945299
BRI.421_CACTTCGCATGGCTGC	0.000243009	0.000581037	-0.000132858	0.00217711	0.00114567	-0.000916451	0.00109481	0.000406159	-0.00063533	6.25947e-05
BRI.421_CACTTCGGTGATAGTA	-0.00034127	-0.00110807	0.000167427	-0.000394764	0.000750102	0.00159165	5.32879e-05	-0.00215169	0.00208147	-0.00240649
BRI.421_CACTTCGGTGCATGAG	0.000658203	0.000763565	0.00209162	-0.00074731	0.000430003	0.000801049	-0.000128565	-0.000620927	-0.00186833	0.000816308
BRI.421_CACTTCGGTGGCTACC	0.00134484	0.000867407	0.00193599	-0.000523491	-0.00253665	-0.00130789	-0.000663746	-0.00110465	0.00126176	0.00229458
BRI.421_CACTTCGGTGGTTTAC	0.00107152	0.000253749	-0.000639302	3.53681e-05	-0.000482397	-0.00180995	0.00097242	-0.00110668	-0.00059328	0.000341811
BRI.421_CACTTCGGTTCTCCAC	0.00124683	0.00036963	-0.000808963	-0.000611686	-0.00172158	-0.00219839	-0.00129717	-0.0015684	0.000413708	0.000652081
BRI.421_CACTTCGGTTGAATCC	-0.000146729	-0.00263914	0.00113101	-0.00247707	-0.00158974	-0.00123	0.00141942	0.00136119	0.000147569	0.00197983
BRI.421_CACTTCGTCAAACTGC	0.00232101	0.000305986	0.000822316	-0.00194234	-0.000214105	0.000147093	-0.00158136	-0.000150752	0.000503922	0.000927236
BRI.421_CACTTCGTCAAGAGTA	-0.00155064	0.00138049	0.000386111	-0.00051369	-0.00070881	0.000457872	-0.000607867	0.000155008	8.80434e-05	-0.00137404
BRI.421_CACTTCGTCAGACAAA	0.00119867	0.000838952	-0.00188478	-0.0034797	-0.00066965	-0.00203238	-0.00180431	-0.00097628	-0.000704684	0.000240524
BRI.421_CACTTCGTCCACTGGG	2.77739e-05	-0.00235238	0.000753768	-0.00288361	-0.00141753	-0.000688804	0.00213819	0.00132245	0.000569621	-0.00128737
BRI.421_CACTTCGTCGGACTTA	0.000449004	-3.54881e-05	0.00138362	-0.000775623	-0.000484298	0.00019878	0.000134014	-0.00124296	-0.00130797	-0.00104868
BRI.421_CACTTCGTCTACACTT	-0.00116687	-0.00210235	-0.00129747	0.000955765	-0.000903646	-0.000635411	0.000737496	0.00154237	0.000466826	-0.00125061
BRI.421_CACTTCGTCTTTCGAT	0.00433811	-0.00267388	0.00519424	0.000753451	0.00488569	-0.00677083	-0.0025454	0.00151753	0.00481491	0.00396501
BRI.421_CAGAGCCAGAAATCCA	-0.000970427	0.00132201	0.00014388	-8.14765e-05	0.00129337	-0.000244174	-0.000459459	0.000680375	0.000373293	-0.00122503
BRI.421_CAGAGCCAGCGGATCA	0.00200925	0.000707279	0.000389959	-0.00302858	-0.000190221	-0.00092184	-0.00220074	-0.00149549	-0.00170225	0.00025005
BRI.421_CAGAGCCCAACTGCTA	-0.00047686	-0.00225472	0.000565666	-0.00105197	-0.00156759	-0.000538927	-0.000921333	-0.00027246	-0.00119633	6.01267e-06
BRI.421_CAGAGCCCACCTGCAG	0.00082403	-1.21448e-05	0.00129669	-0.000461853	-0.000905856	-0.0010926	-0.000377764	-0.00191052	-0.000466483	-0.00185946
BRI.421_CAGAGCCCAGTTCACA	-0.00100015	-0.00137949	0.000986946	-0.000647417	0.000284833	0.00010699	-0.00154551	0.000870894	-0.000978839	0.000219296
BRI.421_CAGAGCCCATACTTTC	0.00015093	0.000711467	0.000259284	0.00168751	0.00116181	-0.00194984	0.0013566	-5.09724e-06	-0.00195665	0.000540711
BRI.421_CAGAGCCGTCCGACGT	-0.000750933	-0.00244956	0.00103166	-0.00222271	0.000586957	-0.000579361	-0.00133812	0.000652685	-0.00132293	0.00211199
BRI.421_CAGAGCCGTGAATTAG	-0.0010147	0.00185823	0.000426744	-0.00153394	0.0007079	-4.65652e-05	-0.00155009	-0.00109372	-0.000732803	0.000582653
BRI.421_CAGAGCCGTGATTCTG	0.000268731	0.00041754	-0.000947227	-0.00278694	0.00198144	-0.00103214	0.000538902	0.000232069	-0.000631926	0.00145825
BRI.421_CAGAGCCTCAGTGTGT	-0.00175913	0.00155519	0.000776367	-0.00100627	-0.000113526	-0.00100468	0.000365949	-0.000865905	-0.000982151	0.000219589
BRI.421_CAGAGCCTCCTTACCG	0.000178216	0.000717796	0.00080438	0.00050782	0.000426487	-0.000585494	7.78017e-05	-0.000329233	-0.000951709	0.000207845
BRI.421_CAGAGCCTCTATCGTT	0.0013537	-0.000113817	0.00155966	0.00011936	0.000331061	-0.000268924	0.000907263	-0.000232864	-2.0712e-05	-0.00159052
BRI.421_CAGATACAGCTTTCTT	0.000508864	0.000985777	-0.000501517	-0.00175871	-0.00136957	-0.000957668	-0.000364997	-0.00136011	0.000295389	-0.000740033
BRI.421_CAGATACAGGTGCCAA	0.000570085	2.30118e-05	0.000476499	-0.000233918	-0.000261493	0.000408617	0.00142136	-0.000272705	-0.00143131	0.000601462
BRI.421_CAGATACAGTCTGCAT	0.000161796	0.000981781	-0.000103551	0.00225445	0.00015526	1.71074e-05	0.00172349	0.0012989	-0.00124271	0.00152761
BRI.421_CAGATACAGTGGTTAA	0.000830124	0.000608051	0.000724984	-0.000306647	-0.000863429	0.000908205	-0.000460297	-0.000815886	-0.00111137	-0.00138099
BRI.421_CAGATACCAATCTAGC	0.00149046	-0.000176872	-0.00169828	0.00050943	0.00240032	-0.0023632	-0.00129748	-0.00167066	-0.000809772	-0.00098649
BRI.421_CAGATACCAATGAGCG	0.000162593	0.00144497	0.000260766	-0.00242162	-0.00181404	-0.00183539	-0.000990847	-0.00237742	-0.000119939	-9.1984e-05
BRI.421_CAGATACCAATTGCGT	-0.00129628	-0.00138015	8.31264e-05	-0.00105875	3.47061e-05	-0.00034733	0.0010958	0.00203791	-0.000454364	-0.000833879
BRI.421_CAGATACCAGCTATAC	4.88068e-06	0.000683762	-0.000154569	0.000470162	-0.000763949	-0.00254857	0.00035714	-0.000606985	-0.00111043	0.000249071
BRI.421_CAGATACCAGCTCATA	-0.0014312	0.000844505	0.000823186	-0.00227322	0.000618945	0.00111328	0.00064432	0.00138814	-0.000511891	0.000474732
BRI.421_CAGATACCAGCTGTTA	-0.000543724	-0.00246786	0.000859782	-0.00257299	-0.000984289	-0.000775806	0.000657987	0.000333327	-0.000210168	-7.23835e-05
BRI.421_CAGATACCATGGCTGC	0.000928808	0.000134774	0.000991405	-0.00020632	-0.000980878	-0.000710071	8.61083e-05	-0.00130429	-0.000341336	-0.00229839
BRI.421_CAGATACCATTAAGCC	0.00138311	0.00186804	-0.000990797	0.000967184	-0.00101621	-0.00175148	-0.000550614	-0.000577816	-0.000879012	0.00250705
BRI.421_CAGATACGTAGGATAT	0.000697975	0.00117809	0.00010814	-0.002013	0.000132831	9.6076e-05	-0.00283186	-0.00116642	-0.000688365	-0.000200237
BRI.421_CAGATACGTTTCGTGA	-0.00115251	0.000358401	-0.000612247	0.00188688	-0.0010772	-0.0026061	0.00126442	0.000240791	0.000413699	0.000454839
BRI.421_CAGATACTCCGCAGTG	0.00218912	0.00072575	0.00111417	0.000206529	-0.000454095	-0.000593795	0.00024054	0.00118773	0.00181219	0.000411102
BRI.421_CAGATACTCTCAAAGC	0.00238135	0.0013257	-0.00127752	-0.00079884	-0.000658664	-0.001036	-0.000339147	-0.000364099	0.00019661	0.00102771
BRI.421_CAGATACTCTTGGGCG	0.00155444	0.000380555	0.000312359	-0.00279735	-0.000604736	-0.00152211	-0.00209037	-0.00164825	0.000525944	-0.000399322
BRI.421_CAGATCAAGGCATCGA	0.000807586	-0.000137763	0.00160223	-0.00121448	-0.00102461	0.000584287	-0.000641336	-0.0021164	-0.00121994	-0.0017631
BRI.421_CAGATCAAGTAAGGGA	0.000897914	-0.000319688	-0.00105544	-0.00157022	-0.000650107	-0.000594789	0.00278762	0.000696197	0.00150921	0.00123648
BRI.421_CAGATCACACCTGATA	0.000217361	0.000981624	-0.00223617	0.00287092	0.00161381	-0.00157133	0.000821561	0.00113658	0.00127465	2.95649e-05
BRI.421_CAGATCACAGCAGTGA	-0.00164789	0.00156347	0.000612376	-0.00116459	-0.00123494	-0.000888794	0.000382492	-0.00169232	-0.000690805	-3.94537e-05
BRI.421_CAGATCACATACATCG	0.000403325	0.00105245	-0.000726297	-0.00135479	0.00082694	0.000838372	-0.00140132	0.000430147	-0.00028994	0.000732254
BRI.421_CAGATCAGTACACGCC	0.00134607	0.000790639	0.00177675	0.00027761	-0.00115584	-0.00029461	-0.00181612	-9.6926e-05	0.00210433	0.000457168
BRI.421_CAGATCAGTACACTCA	0.00143482	0.000900453	0.00036815	0.00165298	0.000217865	-0.00129047	-0.000781128	3.49896e-05	0.00149707	0.000524965
BRI.421_CAGATCAGTATCACCA	-0.00136363	-0.00241844	0.000798692	-0.00255035	-0.000665473	0.000140851	-0.000139336	0.000172666	-0.000460958	-0.000205088
BRI.421_CAGATCAGTCAACATC	0.00105089	-0.000153486	-0.00274866	-0.00163766	-0.00155211	0.000740495	0.00322455	0.00141664	0.00146431	0.000798306
BRI.421_CAGATCAGTCAATGGG	-0.00184721	0.00168989	0.000602844	-0.000480888	-7.19907e-05	-0.000427317	-0.000330222	-0.000536324	-0.000522752	0.000306848
BRI.421_CAGATCAGTGAGTCAG	0.000607273	0.00148788	-0.000144586	-0.00205968	-0.00120257	-0.000270236	-0.00244277	-0.00214917	0.000982475	0.00081859
BRI.421_CAGATCAGTTTCCAAG	0.00131641	0.000957509	0.00128372	0.000116445	-0.00258779	0.000512896	-0.0014251	-0.000915576	0.00256403	0.000449995
BRI.421_CAGATCATCCTACCAC	0.000540717	0.00125204	-0.00105501	0.000463594	0.000751533	-0.000472326	0.000144023	0.00073993	-0.000456547	0.00178268
BRI.421_CAGATCATCTTAGCAG	-0.000540328	0.000977448	-5.56055e-05	0.00122897	0.000168773	-0.000797942	0.000299674	0.000208945	-0.000205693	-0.00032138
BRI.421_CAGATTGAGACCCTTA	-0.000984468	0.00140927	0.000193257	-0.00100155	-0.00155212	-0.000948949	0.000107582	-0.00135122	-0.000894603	0.000505094
BRI.421_CAGATTGAGAGAGCGG	0.000900696	0.000433735	-0.000940668	-0.00248155	0.00206529	-0.00107976	0.000540038	0.000171696	-0.00028522	0.000164937
BRI.421_CAGATTGCAACGCCCA	0.00173205	0.000704505	-0.00112771	-0.000504245	-0.000517952	-0.00218953	-0.000826144	-0.000518304	-0.000283833	0.000275092
BRI.421_CAGATTGCAATCCAGT	0.00122745	0.000191529	0.000844435	0.000169424	-0.000472324	0.00030694	0.000454915	-0.000385692	-0.000278156	-0.00146873
BRI.421_CAGATTGCATGGCCCA	-0.000841951	-0.00194677	0.000239261	0.000632773	0.00193614	-0.00112585	-0.0012128	0.00100204	0.000391578	-0.00135822
BRI.421_CAGATTGGTACTGGGA	0.000784062	-9.26346e-05	0.00201065	-0.00125896	0.000840316	-0.000539366	-0.000266226	-0.00154998	-0.00094309	-0.00147802
BRI.421_CAGATTGGTAGCTAAA	-0.00190392	0.00152249	0.000352555	-0.00099209	0.000182465	0.000397515	0.000381436	-0.000616885	-0.000199626	-0.00100216
BRI.421_CAGATTGGTATATGGA	-0.00183894	0.00155325	1.15833e-07	0.000685552	0.00103651	-0.00123411	-0.00140566	-0.000288187	-0.000915646	0.00037269
BRI.421_CAGATTGGTCAACCTA	0.00039844	0.000350464	0.00103634	-0.000739163	0.000215232	7.79785e-05	0.00301467	0.00236342	0.00254496	0.000712544
BRI.421_CAGATTGGTCCGGATC	0.00097414	0.000180812	0.000899273	-0.000216481	-0.000953761	-0.000199443	-5.04541e-05	-0.00179623	-0.000364071	-0.00210262
BRI.421_CAGATTGGTCCGGTGT	0.000795147	0.00104685	0.00101078	0.0014665	0.000405234	0.000421881	-0.0018612	-0.000110885	-0.000722257	-0.00117077
BRI.421_CAGATTGGTCTAGGCC	-0.000188867	-0.000715671	-0.00034081	-4.06903e-05	0.000217061	0.000247852	0.00043882	-0.00409966	0.00221611	8.93811e-05
BRI.421_CAGATTGGTCTGCATA	-0.000394729	-0.00134212	-0.000971215	0.00103611	0.00167123	0.000820196	0.00113143	-0.00359635	0.00201657	-0.00115993
BRI.421_CAGATTGTCCCAGCGA	-0.00157991	-0.00209983	0.000132846	-0.000181692	-0.000465142	0.000540381	-0.00189364	0.00100863	-0.00119235	5.27477e-05
BRI.421_CAGATTGTCGAAACAA	0.00119154	0.000770935	-0.000243223	-0.00132282	0.000943253	-0.00150496	-0.00207337	-0.00140217	-0.00118728	-3.12545e-05
BRI.421_CAGATTGTCGGATACT	-0.000121725	0.000560456	0.000271439	0.0010723	0.000951644	-0.000983497	0.000428434	0.000670055	0.000238838	-0.000506005
BRI.421_CAGCAATAGCATCGAG	-0.00123021	0.000329185	0.000566866	-0.000161703	-0.000541327	0.000345212	-0.00141918	0.000166848	-0.000383542	0.000487127
BRI.421_CAGCAATAGCGAAACC	-0.000417889	0.000975414	-0.000300495	0.00201173	0.00184379	0.000646172	0.000133205	0.000438036	0.000261425	-0.00156925
BRI.421_CAGCAATCACAGGATG	-9.98339e-05	0.00197683	0.000211544	0.00191727	-0.000531305	0.000615565	-0.00060253	0.000473112	-7.09673e-05	0.00193169
BRI.421_CAGCAATCACGGATCC	-0.00195789	0.00150143	0.000414078	-0.00081069	0.000195614	0.000675152	-0.000838717	-0.000877473	-0.000249971	-7.79228e-05
BRI.421_CAGCAATCAGGTTACT	0.00139248	-9.67125e-05	0.000668191	0.000384534	0.000345292	0.000691004	0.000181821	5.02227e-06	-0.000673955	-0.00217281
BRI.421_CAGCAATCAGTTGGTT	0.00374057	-0.00277115	0.00227834	-3.27358e-05	0.00330546	-0.00491912	-0.000109909	-0.000141705	0.00179828	0.00279915
BRI.421_CAGCAATGTAGCTTAC	-0.00037373	0.000670348	0.000332823	0.000536696	0.000373623	-0.000554798	0.00110668	0.000107036	-0.000545061	-4.02405e-05
BRI.421_CAGCAATGTATCGTGT	-0.00085322	-0.00180583	0.00137098	-0.00124572	-0.000514289	0.000122693	1.58432e-05	0.00127986	-0.000459334	0.000167571
BRI.421_CAGCAATGTGGCAACA	0.000865545	0.00138058	0.000510049	0.00133332	-0.00236468	-0.00013817	-0.00144611	-0.00125804	0.0015488	0.00144592
BRI.421_CAGCAATTCAGCTCTC	0.00192684	2.40911e-05	0.000460527	0.000539132	0.000130706	0.000870167	0.000859267	-5.73737e-05	-0.00181281	-0.000269003
BRI.421_CAGCAATTCCGATAGT	-0.000800235	-0.00163501	0.00034441	-0.000825639	-0.000183755	-0.000477241	0.00049353	0.00169876	-9.77652e-05	0.000780397
BRI.421_CAGCAATTCGACGAGA	0.000969127	8.73555e-05	0.00142693	-0.00102569	-0.000496184	0.000572491	0.000264844	-0.000559052	-0.00145599	-0.000241387
BRI.421_CAGCAATTCGTAATGC	0.000711038	0.000937569	0.000444375	0.000710904	8.06134e-06	0.000555125	-0.000149304	7.87026e-06	-0.00193069	0.000315282
BRI.421_CAGCAATTCTCGCTTG	-0.00147528	0.00116541	0.000429468	-0.000354843	0.000170458	-0.00111867	0.000916849	-0.000796221	-5.67343e-05	-0.00146637
BRI.421_CAGCACGAGATTGTGA	0.000673747	0.000579782	0.000946793	-0.000261132	0.000318559	0.000344504	-0.00125855	-0.00118981	-0.000994119	-0.00161051
BRI.421_CAGCACGAGGAAGTAG	-0.000900858	-0.00174787	0.000359732	-0.00193583	0.00134599	0.000369748	-0.000858156	0.00126714	-0.000601547	-0.00195141
BRI.421_CAGCACGCACTAACCA	0.00015574	3.32103e-06	0.000910106	-0.00108331	-0.0020371	-0.00124797	0.00141312	-0.00106443	-0.00161765	0.000723106
BRI.421_CAGCACGCACTACCGG	0.000834689	-2.98647e-05	0.0013267	-0.000378833	-0.000646264	-4.16829e-05	0.00152022	-0.00101744	-0.00135171	0.000861692
BRI.421_CAGCACGGTCAAGCGA	-0.000437415	-0.00104262	0.00181637	-0.00273228	0.00174211	0.00179006	-0.00181235	0.000758761	-0.00146207	0.000451684
BRI.421_CAGCACGGTTAACCTG	0.00106723	0.000275499	0.00105477	-0.000391397	0.000546814	0.00171646	0.000883776	-0.000261768	-0.00175521	-0.000990062
BRI.421_CAGCACGTCAAGGAGC	0.000821898	0.00061662	-0.000762063	-0.000625403	-0.00088054	0.000221458	-0.000544257	0.000397753	-5.9255e-05	5.73555e-06
BRI.421_CAGCACGTCCAAGAGG	0.00142937	0.000156211	-0.00140202	-0.00170556	-0.000361945	-0.00240275	0.00117924	-0.000669677	-9.18887e-05	-0.000678116
BRI.421_CAGCACGTCCAATCCC	7.07287e-06	0.000563121	4.53481e-05	0.000252192	-0.000812307	-0.000607765	0.00282392	2.54712e-05	-0.000834379	0.000681779
BRI.421_CAGCACGTCCCATAGA	0.000813043	0.00017219	0.00163082	-0.000328926	0.000860185	0.000438418	0.000117592	-0.000538709	-0.000752237	-0.000482415
BRI.421_CAGCACGTCCGTAGTA	0.00126574	-0.000300015	0.00272408	-0.00123994	0.00214469	-0.00025757	-0.00177259	-0.00142672	-0.00201445	0.000133901
BRI.421_CAGCACGTCGATAACC	0.000882789	-0.000249539	0.00102894	0.000782598	0.00111618	-0.000180581	-0.000117941	0.000103706	-1.43766e-05	-0.000804244
BRI.421_CAGCACGTCGTTGTAG	0.000942896	0.00126485	0.000244974	-0.00292373	-0.00252143	-0.0020031	-0.000265387	-0.00278716	-0.00119532	0.00126371
BRI.421_CAGCACGTCTGTAACG	0.000522919	0.000705381	0.000829523	0.000841117	-0.00113868	-0.000218894	0.00109324	0.000612407	0.00189139	0.00128441
BRI.421_CAGCAGCAGAATCCCT	-0.00146798	-0.00114147	-4.58742e-05	0.00025428	-0.000671287	-0.000317598	-0.00272494	0.000372214	-0.00108886	0.00217136
BRI.421_CAGCAGCAGCTGCCAC	0.00153823	0.00159888	-0.000784923	0.000648024	-0.000542216	-0.00163562	0.000565116	-0.00109207	-0.00247402	-0.000478038
BRI.421_CAGCAGCAGGACGGAG	-2.83881e-05	0.00138743	-0.000407214	0.00109377	-0.000150654	-0.000445794	0.00121046	0.0010606	-0.000842147	0.000651594
BRI.421_CAGCAGCAGGTTGGAC	-0.000471801	-0.00291416	-9.17896e-05	-0.00123265	-0.000799278	-0.00190633	0.000846871	0.000529399	0.00073938	-0.00152348
BRI.421_CAGCAGCCACGTTCGG	0.000664643	0.00161774	-0.000363493	-0.00128116	-0.000996954	-3.82066e-05	-0.00221181	-0.00213662	-0.000740164	-0.000659296
BRI.421_CAGCAGCCACTGTCGG	0.00153659	0.00128701	-0.000622328	-0.000553779	-0.000511259	-0.00061797	-0.00227848	-0.00168126	-3.67955e-05	-0.000759087
BRI.421_CAGCAGCCAGGACAGT	0.0014785	-0.000692416	0.000973557	8.31672e-06	-0.000629422	-0.00122119	0.00172952	-0.001327	-0.00132556	-0.000832092
BRI.421_CAGCAGCCATAATCCG	-0.00167747	0.000557402	-0.000984665	0.00273922	0.00100409	-0.00150607	-0.00030782	-0.00024676	3.90346e-05	0.000106345
BRI.421_CAGCAGCCATGTTACG	0.000585248	0.00145143	0.000937263	0.00186445	-0.0011152	4.23841e-05	-0.00249817	-0.000132725	0.00143104	0.000595775
BRI.421_CAGCAGCGTAGCGCCT	0.000539864	0.00134538	-9.71173e-05	-0.00125617	0.000220982	-0.00112337	-0.00236393	-0.00226113	-0.00164104	0.000389706
BRI.421_CAGCAGCGTCCCGTGA	-0.000622188	-0.00116098	0.000704943	-0.00160595	-0.000441527	-0.00051495	0.00123449	0.000893331	0.000366909	-0.00132761
BRI.421_CAGCAGCGTTCTCGCT	0.000693214	0.00169416	-0.000168497	-0.00175608	-0.00138102	0.000281858	-0.00363047	-0.00235523	-0.00123639	-0.000609541
BRI.421_CAGCAGCTCAGCGTCG	-0.00133285	0.00136821	0.000176465	-0.000999798	3.37346e-05	-0.000458955	-0.00116233	-0.00136007	-0.000651752	-0.000595099
BRI.421_CAGCAGCTCCAGTGTA	-0.00192502	0.00154827	0.000343216	-0.000603933	0.000269794	4.61011e-05	0.00086149	0.000262807	0.00079897	-0.00181771
BRI.421_CAGCAGCTCTGGTGGC	0.000853579	0.000879208	0.00105028	0.00020071	-0.000219648	8.69921e-05	0.000124739	-0.000921475	-0.0018462	-0.000870166
BRI.421_CAGCAGCTCTTACCGC	-0.00162203	-0.00116776	-0.000161184	0.00120361	0.000127489	0.00180595	-3.92143e-05	-0.0023845	0.00137224	0.00168297
BRI.421_CAGCCAGAGACCATTC	0.000648553	0.00122192	0.000722682	-0.000751018	-0.00130303	0.000488186	0.00096164	-0.00114226	-0.00213565	0.000205429
BRI.421_CAGCCAGAGACTAAGT	-0.00129716	0.00130315	0.00067626	-0.000929683	0.000256626	0.000238486	0.000277788	7.63211e-05	-0.000623528	-0.000264461
BRI.421_CAGCCAGAGTTTCTTC	-0.000605674	0.00092977	0.000109284	-0.00191652	0.000860059	-0.000337017	1.01606e-05	-0.000347442	-0.00045368	4.8711e-06
BRI.421_CAGCCAGCAAATGGCG	0.00114898	0.000922653	-0.000606221	-0.0020628	-0.00207029	2.65053e-06	-0.00309023	-0.00131306	1.30254e-05	-0.00104917
BRI.421_CAGCCAGCAGCTATAC	0.00114483	0.000167226	0.000522151	0.00121583	-0.00100881	-0.00110099	0.0011853	-0.000956985	-0.00104807	0.000941126
BRI.421_CAGCCAGCATACAGCT	0.000786567	0.000304302	-0.00261864	-0.000493435	0.00126462	-0.00253176	0.000529423	-0.000367068	0.00144507	-1.02343e-05
BRI.421_CAGCCAGCATGCGTGC	-6.98125e-05	0.00119796	0.000154469	0.000742453	-0.000725057	8.15998e-05	-1.05595e-05	-0.000557003	-0.000392447	-0.00181083
BRI.421_CAGCCAGCATTCAGCA	-0.00168233	0.0016657	0.000398813	-0.000923323	-0.00111448	-0.000729176	0.00107594	-0.000655684	-2.05715e-05	-0.000425036
BRI.421_CAGCCAGGTGTGACCC	-0.00183903	0.00142932	0.000349274	-0.00104868	-0.000119567	-0.000457299	0.00100084	-0.00106244	-0.00088112	-0.00143643
BRI.421_CAGCCAGGTTAAGAAC	0.0020761	-0.000158573	-0.001839	-0.00209381	0.00173555	-0.00191792	0.00238428	0.000725953	0.000812203	0.00275984
BRI.421_CAGCGTGAGTACGAGC	0.000804278	0.000868557	0.000225737	-0.00175588	-0.000507726	-0.00220695	-0.00201949	-0.00204328	-0.000819295	-0.000538456
BRI.421_CAGCGTGAGTCGCGAA	0.000947143	0.00056363	0.00219713	-0.00141314	-0.00164257	-0.000272386	-0.00286216	-0.00151309	0.0010801	-1.32276e-05
BRI.421_CAGCGTGCAATGTTGC	0.001647	-0.000627071	0.00174369	-0.000855662	-0.000693158	-0.000749015	0.000652588	-0.00090163	-0.000793018	-0.000156305
BRI.421_CAGCGTGCACTGTGAT	-0.000835187	0.000874324	-0.000119158	0.000459913	0.00033819	-0.000765165	0.00127051	-0.000261265	-0.000110552	-0.00119175
BRI.421_CAGCGTGCAGCCGTTG	0.00109075	0.00106405	-0.00079403	-0.00164564	-0.00101131	0.000501911	9.17892e-05	-0.000165394	-0.000704972	0.00231715
BRI.421_CAGCGTGCAGTAACGG	-0.000385598	0.000873582	0.000262736	0.000366923	0.000818202	-1.69715e-06	0.00220619	0.00160547	0.000581109	-6.10435e-05
BRI.421_CAGCGTGGTCACAGAG	0.00156304	0.000161999	0.00206816	-4.57881e-05	0.00138803	0.000161436	-0.00141212	-0.00145767	-0.00173989	-0.00125874
BRI.421_CAGCGTGTCCCTATTA	0.000618856	0.000589369	0.00101389	-0.000733317	-0.00164761	0.000676276	-0.000853928	-0.0013566	-0.000862542	-0.000213684
BRI.421_CAGGCCAAGACAACAT	-0.00131551	-0.00204227	3.07379e-05	-0.00045568	-0.00329846	-0.00136726	-0.00206752	-0.000259477	-0.000199618	0.000174317
BRI.421_CAGGCCAAGGTCCTGC	0.000786794	0.00119108	0.000530502	-0.00148677	0.000905662	-0.00138394	-0.00245362	-0.0015725	0.000133437	-0.000253746
BRI.421_CAGGCCAAGTTCTACG	0.00123496	0.000100647	0.00122434	-0.000988338	-0.000768492	0.000241241	0.000649276	-0.00111228	-0.00175875	-0.000100415
BRI.421_CAGGCCACAAGACGGT	-0.00026127	0.00115465	-0.000102882	0.00102172	-8.43792e-05	-0.000992938	2.4328e-05	-0.000965993	-0.000588896	-0.00167799
BRI.421_CAGGCCACAATTGCCA	0.00141579	-0.000463186	0.000328835	0.00127296	-0.00011075	-0.000229216	0.000910623	-0.000392353	-0.000381408	-0.00163591
BRI.421_CAGGCCACAGGCCCTA	0.0007593	0.00143554	-0.000751236	-5.65722e-05	-0.000933937	-0.000269218	-0.00174242	-0.00120076	-0.000807264	0.000621182
BRI.421_CAGGCCACATAACAGA	0.00105278	7.58847e-05	0.000910432	0.000829072	-0.00101473	0.000141878	0.000214281	-0.000858599	-0.000595284	-0.000799101
BRI.421_CAGGCCAGTGGCTGCT	-0.00134577	0.00141041	0.000167514	-0.000293466	-8.10104e-05	-0.000400953	-0.000632768	-2.76516e-05	0.000633415	-0.000183259
BRI.421_CAGGCCAGTTATAGAG	0.000768284	0.000180918	0.00165471	-0.000215812	0.00148791	-0.000182116	-0.00126906	-0.00130715	-0.000991287	-0.00212302
BRI.421_CAGGCCAGTTTGGGAG	-0.000181855	0.00176122	-2.35017e-05	0.000234117	0.000281489	0.00136876	9.27195e-05	0.00118094	0.000388812	0.000357172
BRI.421_CAGGCCATCCCATTTA	-0.000410628	0.00121939	-0.00155552	-0.00065655	0.00216041	0.000643803	0.00110431	0.00164112	-0.000389111	0.000686035
BRI.421_CAGGCCATCGGTGAAG	-0.000699358	-0.0011816	-0.0004061	-0.000506989	-0.00120934	0.00193505	-0.000963308	0.00128369	0.000322051	0.000356284
BRI.421_CAGGCCATCTCTTGCG	0.000400551	0.000936291	-0.00234949	-0.000339989	0.000730597	-0.00147264	-0.000560336	-0.000451937	0.000469642	-0.000630925
BRI.421_CAGGCCATCTGGAAGG	0.00129524	0.000240818	0.00181621	0.000584095	0.00237025	0.000176317	-0.00180842	-0.00104798	-0.00170909	-0.00142243
BRI.421_CAGGGCTAGGACGGAG	-0.00100926	-0.00170218	0.000110938	-0.00151835	0.000804952	0.00158939	-0.000417017	0.00248765	-0.000802515	-0.000185773
BRI.421_CAGGGCTAGGGACTGT	0.00130352	0.000934637	-0.000348834	-0.00268571	-0.000892885	-2.07774e-05	-0.00296842	-0.00150577	-0.000167822	-0.000207123
BRI.421_CAGGGCTCAAGGTCAG	0.000477532	0.00033122	0.000598738	-0.000735771	-0.000789978	0.000889598	0.000416642	-0.000621649	-0.00161459	-0.00108157
BRI.421_CAGGGCTCAATAGGGC	-0.00120575	-0.00261642	0.000558253	-0.000501386	-0.00312522	-0.000435628	0.00111105	0.00135625	-0.000417665	-0.000201201
BRI.421_CAGGGCTCACCCTTAC	-0.00191248	-0.00120715	-0.000644976	-0.000232457	-0.000269888	-0.000705458	0.000575698	0.000864562	-0.000816789	-0.00138647
BRI.421_CAGGGCTCACGGCTAC	0.00111768	0.000221253	0.00137995	0.000314944	-0.000656651	-0.000840381	-0.000412457	-0.000898749	-0.00145873	7.99196e-05
BRI.421_CAGGGCTCAGAGTGTG	-0.000913991	-0.00212053	0.000695813	-0.00063224	-0.00191321	0.000205468	0.000366556	0.00116685	-0.000372029	-5.15912e-05
BRI.421_CAGGGCTCAGCTTCGG	-0.000774702	-0.00302637	0.000633055	-0.00133681	-0.00192076	-0.000458123	-0.000687073	-0.000419054	0.000171506	0.000182159
BRI.421_CAGGGCTCATGAGTAA	0.00164278	0.00189466	-0.000520007	-2.86473e-05	-0.000532106	-0.000729386	-0.00233562	-0.000672187	0.000901394	-0.000150296
BRI.421_CAGGGCTGTCACTCAA	0.000602435	0.000736326	-0.00203997	-0.000532271	0.000887198	-0.00153889	0.00040507	-0.000667822	0.00026273	-0.000887167
BRI.421_CAGGGCTGTCGTACAT	0.000487298	0.000960903	0.00088668	-0.00166397	0.000246003	-0.000968466	-0.0027329	-0.00168344	-0.000458094	0.000174597
BRI.421_CAGGGCTTCCCGAAAT	0.00108518	2.26858e-05	0.00173508	-0.000904514	-0.000288397	-0.000164988	-0.000322539	-0.00128022	-0.00127871	-0.000321183
BRI.421_CAGGGCTTCGCTTGCT	-0.000721394	-0.00194183	0.001266	-0.00162603	-0.0010028	-0.000136608	-0.0013785	4.19902e-05	-0.0011364	0.000181507
BRI.421_CAGGTATAGACGGTCA	0.000883389	0.000841343	0.0020316	-0.000635812	-0.00056509	-0.000355199	-0.00362403	-0.00105464	0.000908745	-0.000309218
BRI.421_CAGGTATAGGTGCATG	-0.00167338	0.00154343	0.000498016	-0.000780247	0.00030006	0.000320724	-0.00110286	-0.000722404	-0.000309254	-0.000708177
BRI.421_CAGGTATAGTCATGGG	0.00240146	0.000525459	0.000669825	0.000504896	0.00181615	-0.000694327	-0.000616677	0.00159543	0.00136228	-2.7556e-05
BRI.421_CAGGTATAGTGAGTTA	-0.00172069	0.00196882	0.000436631	-3.13468e-06	5.55994e-05	0.000497223	-0.000632798	-0.000330062	-4.53888e-05	-0.000441843
BRI.421_CAGGTATAGTGATGGC	0.000989247	-0.000380544	0.00077228	1.15838e-05	0.000411006	0.000575629	0.000466409	0.000361801	-0.000508389	-0.00139737
BRI.421_CAGGTATCACAAGTTC	0.00109376	-1.87292e-05	0.00121929	-0.000526961	-0.00029427	-0.000151498	-0.000101735	-0.00104208	-0.00147691	-0.00143424
BRI.421_CAGGTATCACGTCGGT	-0.00131398	0.00103184	0.000236527	-0.000756983	-0.000394692	0.000604302	0.000780183	5.10014e-05	0.000309478	0.000344172
BRI.421_CAGGTATCATCTGCGG	0.000558727	0.000793632	-0.00264889	-0.00114547	0.000298636	-0.00147299	0.0021342	0.000344575	-6.9272e-05	-0.000139531
BRI.421_CAGGTATCATGATGCT	0.00091149	0.000811505	-0.00231833	-0.000546601	0.000710069	-0.000206346	-0.000606114	0.000349158	0.000480043	0.000612988
BRI.421_CAGGTATGTACGTTCA	-0.00156559	-0.00155293	0.000165113	0.000699459	-0.00112851	0.00048815	-0.00156136	0.00103439	-0.000510046	0.000299275
BRI.421_CAGGTATGTACTGAGG	-0.000896356	0.00134684	-0.00179162	-0.000844149	-0.000788839	-0.00149744	0.00047376	-0.000770361	-9.99304e-05	0.00052137
BRI.421_CAGGTATGTAGTAAGT	-0.000183844	0.00116984	-0.00105494	0.000823008	-0.000844485	0.000105856	0.000441484	0.000273235	0.00028572	-0.000361169
BRI.421_CAGGTATGTTAGGACG	-0.000708206	0.00115546	0.000576241	-0.000804271	2.94912e-05	0.000281894	0.00212762	-0.000104505	-0.00052774	0.000688613
BRI.421_CAGGTATTCATGAAAG	0.00110384	0.000713019	0.000920964	0.000916424	-0.000963295	-1.44259e-05	-0.000865714	-0.000566814	0.000223742	-0.00130799
BRI.421_CAGGTATTCTTACGTT	-0.000231378	0.0010481	-0.00111898	0.00147314	0.000352579	-0.000794835	0.000197162	-0.000373569	0.000168386	0.000314731
BRI.421_CAGTGCGAGACCGCCT	0.000918904	0.000595936	0.00154007	0.000688706	0.000114452	-0.000115051	-0.00333591	-0.000468293	0.00120046	1.01293e-05
BRI.421_CAGTGCGAGAGGATGA	0.00171346	0.000874709	0.0011474	-0.00106826	-0.00037533	-7.15883e-05	-0.00203811	0.00014904	0.000845282	0.000115291
BRI.421_CAGTGCGAGCCAACCC	0.000795668	0.000111295	0.000913688	0.000724507	-9.66121e-06	-0.000464708	-0.000569574	-0.000846962	-0.000661594	-0.00235605
BRI.421_CAGTGCGAGGCCTAGA	-0.00043905	0.00152442	0.000344203	0.000815494	0.000368938	0.000364591	-0.000577589	-0.000956537	-0.00207786	-0.000507084
BRI.421_CAGTGCGAGTGGGAAA	0.000513307	0.00107374	0.000469529	-0.00208234	0.000808754	-0.0015812	-0.00258865	-0.00151859	-0.000269515	-0.000574788
BRI.421_CAGTGCGCAGTATTCG	0.00134196	0.00129811	0.000777878	-0.00294845	-0.00136142	-0.00158163	-0.00248378	-0.00238697	0.000362	0.00039578
BRI.421_CAGTGCGGTCATCTAG	-0.00026364	0.00128984	-0.00195581	-0.000527949	0.000456392	0.000554455	0.000146693	0.000467746	0.00120903	0.00010329
BRI.421_CAGTGCGGTCATGCAT	0.00118893	-0.000339713	0.0014857	-0.00078859	0.000354977	-0.000670752	-0.000339767	-0.00128	-0.00109093	-0.00237032
BRI.421_CAGTGCGGTCGAAACG	-0.00167791	0.00126328	0.000869886	-0.00234085	-0.000978703	-0.000474764	0.00170918	-0.00018906	-0.000407063	0.000667241
BRI.421_CAGTGCGGTCGATGCC	0.00107839	-0.000621989	-0.0012442	-0.00205052	0.000903066	-0.00189484	-0.000999204	0.00127496	-0.000115676	0.000412291
BRI.421_CAGTGCGGTGGATCAG	-0.00153222	0.000880349	0.000498588	-0.00142417	-8.73357e-05	-0.000767809	0.00166885	0.000156057	-0.000703272	-0.000279746
BRI.421_CAGTGCGTCATACAGC	0.000826676	0.000608553	0.000719603	0.000514109	0.000669643	0.000852501	-5.06406e-05	-0.000380441	-0.00164384	-0.00092335
BRI.421_CAGTGCGTCCACTTTA	-0.00120399	0.000959237	0.000423012	8.21862e-06	0.000771905	-0.000353448	-7.21397e-05	-0.00037574	-0.000617037	-0.00111039
BRI.421_CAGTGCGTCGAGAGCA	-0.000405189	0.00104512	0.000582958	-0.000510463	-3.85003e-05	-0.000480011	0.00122233	-0.000489769	-0.00162677	0.000280598
BRI.421_CAGTGCGTCTCAGGCG	0.000788432	0.000118891	-0.00135105	-0.00200446	0.00168848	0.00141055	0.000968285	0.000990867	0.000373966	-4.48361e-05
BRI.421_CAGTGCGTCTGCACCT	0.000161611	0.00164462	-0.000224247	-0.00138387	-0.000510718	-0.000235846	-0.00257254	-0.00151892	0.00120643	-0.00107177
BRI.421_CAGTTAGAGAGGCGTT	0.000102511	0.000910525	0.000338613	0.000214636	5.85289e-05	3.58008e-05	0.0011454	-0.000285522	-0.000567197	0.00109908
BRI.421_CAGTTAGAGATAACAC	-0.00182112	0.00128028	-0.000122054	0.000546007	0.0014588	0.000385912	-0.00160987	1.11612e-05	-0.000845759	-0.00213474
BRI.421_CAGTTAGAGCTGGAGT	-0.000381338	0.00136334	-0.000431026	0.00112889	0.000143577	-0.00118025	0.000887751	1.57436e-05	-0.00095822	-0.000663314
BRI.421_CAGTTAGAGGATTTGA	-8.11137e-05	0.000846593	-8.81241e-05	0.000747265	-0.000627076	-0.000138018	0.00278075	0.000836012	-0.000317967	0.000625388
BRI.421_CAGTTAGAGGTGATAT	-0.00161903	-0.000629094	0.000290325	-0.000500936	-0.000501368	0.00119539	-0.00186451	0.000192885	-0.00156142	0.000779741
BRI.421_CAGTTAGAGTCATACC	0.000734194	0.00083245	0.00150573	-3.39034e-05	0.000155675	-0.00115968	-0.00259605	-0.00174892	-0.000331068	-0.00112915
BRI.421_CAGTTAGAGTGAACAT	0.000464189	-0.000138716	0.000483977	-0.000681216	-0.00139889	-0.00113419	0.000299791	-0.00182912	-0.000830805	-0.00161227
BRI.421_CAGTTAGAGTGGTCAG	0.000186785	0.00134584	0.000456154	-0.00186427	-0.000282832	-0.00137395	-0.00186451	-0.00246369	-0.00109623	-0.000466251
BRI.421_CAGTTAGAGTTGCCCG	0.000284138	0.00200974	-0.000124143	-0.000207257	-0.000791839	-0.00162892	-0.000393114	-0.00140262	-0.000179292	0.000764912
BRI.421_CAGTTAGCAAGGTCTT	-0.000304265	0.000826069	0.000139318	0.000293183	-0.000250244	0.000205931	0.00167951	-0.000179743	-0.000739974	0.000234424
BRI.421_CAGTTAGCAATCGAAA	0.000149489	0.00074402	0.00106231	-0.000301868	0.00057766	0.000607058	-0.000517609	-0.000424783	-0.00112249	-0.00106026
BRI.421_CAGTTAGCAGTATACC	-0.00130416	-0.00148959	0.0003069	0.000869314	-0.00123895	-0.000876713	-0.00275096	0.000199578	-0.000943371	0.00127605
BRI.421_CAGTTAGGTCGAGATG	0.00153152	0.000316968	0.0015933	-0.000320265	0.000284432	-0.000463882	-0.000157352	-0.000339053	-0.00104527	-0.00011851
BRI.421_CAGTTAGGTCTTCCGT	-1.27854e-05	0.00100462	0.000342767	-0.000355579	0.000364549	9.62737e-05	0.00245263	0.00104687	-0.000955546	0.00164106
BRI.421_CAGTTAGGTGGAACCA	0.00122414	0.00055612	0.001835	-0.00208666	-0.00163255	-0.000293558	0.00067532	-0.00182915	-0.0023773	0.00201044
BRI.421_CAGTTAGGTGTCCATA	0.000865988	-0.000241185	0.00171513	-0.000134532	0.00118812	-5.67345e-05	-0.000763208	-0.000569585	-0.00120379	-0.00147474
BRI.421_CAGTTAGTCCACAGCG	2.72898e-05	0.000924551	0.000981973	8.11302e-05	0.000401343	-0.000267671	0.00118259	-0.000228549	-0.00110539	-0.000390531
BRI.421_CAGTTAGTCGAGAATA	0.000617304	0.000561948	0.000494196	0.000118868	-0.00160499	-0.00093937	0.00116133	-0.00055243	-0.000377464	-0.000773557
BRI.421_CAGTTAGTCTCCCATG	0.00127916	0.000350026	0.00128651	-0.00123888	-0.000310787	0.000101166	0.000213295	-0.00118432	-0.00188558	-0.000826437
BRI.421_CAGTTAGTCTTTCAGT	-0.000694146	-0.00188856	0.000584842	0.000230581	-0.000933619	-0.0013384	-0.00175067	0.000319664	-0.000687124	-1.20178e-05
BRI.421_CAGTTCCAGACAAGCC	0.00136382	0.000140144	0.000216834	0.000975006	-0.000951842	-0.000173697	0.000891628	1.73992e-05	-0.00171471	0.000988456
BRI.421_CAGTTCCAGATGTTCC	-0.00116222	0.00159927	0.000843716	-0.0005811	0.000227334	-0.000128128	0.000162512	-0.000590002	-0.000331905	-2.12103e-05
BRI.421_CAGTTCCAGCCGGAAT	0.00145551	-0.0008806	0.000897577	0.000557962	-0.000496389	8.70169e-05	-0.000784886	0.000502352	-0.00046598	-3.62838e-05
BRI.421_CAGTTCCAGGATGGCT	-0.000698657	0.000286754	-4.21438e-05	0.000418084	-0.0010629	0.000461492	0.000120898	0.000501514	-0.00082076	6.85351e-05
BRI.421_CAGTTCCAGTATTAGG	-0.00171073	-0.00143703	-0.00145401	0.0019722	-0.00163193	-0.000870303	0.000577752	0.00178583	0.000558355	-0.000609313
BRI.421_CAGTTCCAGTGATGGC	0.00137943	0.00156385	0.00019537	-0.000115802	0.000173976	-0.00198906	-0.00236486	-0.00168174	-0.00121227	-0.000442087
BRI.421_CAGTTCCCAAATGGCG	0.00126774	2.912e-05	0.00150707	-0.0016758	-0.00196868	0.000254762	0.000657331	-0.00101656	-0.000620241	-0.00112567
BRI.421_CAGTTCCCAAGAGATT	0.00102805	-0.000247362	0.00133321	-0.000184072	-0.000991006	0.000496308	0.000654193	-0.000638439	-0.00125829	-0.000483512
BRI.421_CAGTTCCCACCTCAGG	0.0016695	0.000725277	0.00121668	-6.19447e-05	-0.000223539	0.00184669	3.58061e-05	0.000130675	-0.00220012	0.000602667
BRI.421_CAGTTCCGTAACTAAG	-0.000349793	0.0012076	-0.000176804	0.00168947	0.00101893	-0.000195038	0.00106016	-0.000160525	-0.00183723	0.000565686
BRI.421_CAGTTCCGTAGCGATG	-0.000965546	-0.00247896	0.000807056	-0.0014961	-0.000438803	-0.00180267	0.000909375	0.00109447	-6.28927e-05	-0.000437887
BRI.421_CAGTTCCGTGATAGAT	-0.000583129	0.00160302	0.00113203	-0.000589669	0.00107659	0.000513206	0.00146246	0.00236981	0.00174186	0.00060079
BRI.421_CAGTTCCTCAATCGGT	0.00154954	7.23412e-05	0.000128438	0.00135113	-0.00139252	-0.000697867	-0.000246909	0.00108394	0.0016054	0.00141545
BRI.421_CAGTTCCTCCCAGGAC	0.00167514	0.000976667	0.000930875	-7.50704e-05	-1.93146e-05	-0.000531328	-9.29506e-05	0.000900431	0.00139455	-0.000715524
BRI.421_CAGTTCCTCGTTCTGC	0.00142881	0.000136778	0.00126372	0.00113968	-0.00055627	-0.00177226	0.000962973	-0.00109795	-0.00157607	-0.000364388
BRI.421_CAGTTCCTCTGAGAGG	0.000915241	0.000916013	-3.28245e-05	-0.00229188	-0.00119351	0.000406777	-0.00234345	-0.000433438	1.19021e-06	-0.00010922
BRI.421_CAGTTCCTCTGGTGCG	-0.000430762	0.00111545	-4.74993e-05	0.00234714	0.0017137	-0.000941787	0.000891285	0.000392669	-0.000991203	-0.000324549
BRI.421_CATAAGCAGCAAGGAA	0.00122381	0.000505492	0.00116255	0.000303912	-0.000836359	-0.00133571	0.000934261	-0.0017762	-0.0018453	-0.000466544
BRI.421_CATAAGCAGCCTAGGA	0.000495433	0.000736839	-0.000217301	0.00126714	-1.53768e-05	0.00128452	0.00034037	0.00133663	0.000894096	0.000711134
BRI.421_CATAAGCAGCTCAGAG	-0.00126284	0.00131834	0.000442392	-0.00117442	-0.000853704	0.000350656	-0.000149959	-0.000547843	0.000118663	-0.000290937
BRI.421_CATAAGCAGCTCGCAC	0.000695734	0.000436259	0.000751746	-0.000851163	-0.00139666	-0.000103548	0.000272476	-0.00141315	-0.0014437	0.000851736
BRI.421_CATAAGCAGCTGGCTC	0.0013043	0.00086318	0.00130623	0.000549139	-0.00240009	-0.00124636	-0.00205581	-0.00143481	0.00225969	0.00018033
BRI.421_CATAAGCAGGCCGCTT	0.000845173	-0.000159163	0.00119946	0.000332242	0.000655304	-0.000771198	-0.000317552	-0.000855737	-0.000601774	-0.00245321
BRI.421_CATAAGCAGGGCTGAT	-0.000780836	0.00108504	0.000192734	-0.000235759	0.000540293	0.00037556	0.00118441	0.000112026	-0.000480644	-0.000929813
BRI.421_CATAAGCCAATATCCG	-0.000297789	0.000984421	-0.000158639	0.00256573	0.00208065	-0.000555019	-0.000135521	0.00113986	0.000289763	-0.000166562
BRI.421_CATAAGCCATAACTCG	-0.000150037	0.00103343	-4.85952e-05	-0.000759442	1.69418e-05	0.00076909	-0.000396006	-0.000286385	-0.000904154	-0.000629279
BRI.421_CATAAGCGTAGATCGG	-0.00126289	-0.000664202	0.000970663	-0.00125576	-1.69028e-05	0.00139743	-0.00227598	0.000861582	-0.00180453	0.000274663
BRI.421_CATAAGCGTATGACAA	-0.000399765	0.000716727	0.00126632	-0.0032034	-0.00192098	0.00069223	-0.00305682	-0.00180228	-0.00348206	0.001013
BRI.421_CATAAGCGTATGGTAA	-0.000737477	-0.00159802	0.00065249	-0.00144549	-0.000602219	0.000553363	-0.0013981	0.000299575	-0.000859139	-0.000666695
BRI.421_CATAAGCGTCAAGTTC	0.000995624	-0.00031526	0.00154072	-0.000860324	-0.000572737	-0.000182069	0.000510132	-0.000554411	-0.00117566	-0.000795212
BRI.421_CATAAGCGTCATCGCG	-0.00134822	0.00128114	0.000426456	8.82509e-05	0.000306398	-0.00102346	0.000258653	-6.10476e-05	-0.00104226	-0.000443606
BRI.421_CATAAGCGTTCAAGGG	0.000502764	0.00047129	0.00143125	7.30281e-05	0.00010297	0.000435618	-0.00137572	-0.00136269	-0.00106264	-0.00153625
BRI.421_CATAAGCGTTGCATAC	-4.70616e-05	0.00050733	0.000496172	-0.000302571	-0.000245508	0.000438282	0.00144292	0.000151871	8.36557e-05	0.000452442
BRI.421_CATAAGCTCAAGCTGT	0.00117857	-0.000371806	0.00155394	-0.00156139	-0.00100598	0.000424097	0.000509138	-0.0018596	-0.00184968	-0.000370203
BRI.421_CATAAGCTCCCGGTAG	-0.000493099	-0.00169998	0.000270936	-0.00195936	0.00155892	0.000779838	0.000748244	-0.00456883	0.00178621	0.00049535
BRI.421_CATAAGCTCGCGTTTC	-0.00111021	-0.00158762	0.000393618	-0.00140904	-0.00242705	3.01222e-05	-0.000789819	-9.72052e-05	-0.00123359	-0.000972592
BRI.421_CATAAGCTCTCCGATC	0.000199788	0.000641557	-0.000245277	0.00145366	-0.000744767	-0.000102478	0.00125749	0.000112997	-7.56992e-05	-1.80254e-05
BRI.421_CATACAGAGAAGTCAT	0.0013419	0.000235632	-0.00118773	-0.00198466	0.00117511	-0.000204399	-0.000642049	0.000601963	-0.000583335	7.67932e-05
BRI.421_CATACAGAGACCAGCA	-0.000399317	-0.00257813	0.000428709	-0.000764066	0.000308155	-0.00135394	-0.000900035	0.000686961	-0.000769498	-0.00121843
BRI.421_CATACAGAGCCTCATA	-0.000810663	-0.00176694	0.00065112	-0.000295481	-0.000991178	-0.00209891	4.61561e-05	0.000910637	-0.000806203	-5.04267e-05
BRI.421_CATACAGAGCTGACAG	-0.00053113	0.00113413	0.000922715	1.14372e-05	0.00080404	0.00086715	-0.000805663	-0.000819315	-0.0021498	-0.00104044
BRI.421_CATACAGAGGTAGATT	0.000777861	0.00159407	-0.00018957	0.000100433	-7.56096e-06	-0.00181198	-0.00203988	-0.00101255	-0.000670334	-0.00153084
BRI.421_CATACAGAGTGATCGG	0.00138596	0.00078292	-0.000321443	-0.00293053	0.00166014	-0.00262486	-0.00114053	-0.00150917	-0.00110966	-0.000295538
BRI.421_CATACAGCAAAGACGC	0.000991081	-0.000219128	0.0021479	-0.000599232	-0.000942434	-0.00143148	-0.0009771	-0.00133723	-0.000495983	-0.000722328
BRI.421_CATACAGCACGACAGA	-0.0016988	0.0020884	2.28316e-05	-0.000362255	0.000190899	-0.000636342	1.62819e-06	-0.00112702	-0.00144131	-0.000360438
BRI.421_CATACAGGTAGAGATT	-0.00142566	0.00101268	0.000192829	0.000716905	0.000682203	-0.000289044	-0.000243349	0.00036911	-7.78846e-05	-0.000549448
BRI.421_CATACAGGTCAGTCTA	-0.00146508	-0.000654814	0.000209478	-9.96685e-05	-0.00148546	0.000320606	-0.00237521	-1.52318e-05	-0.000807703	0.000867109
BRI.421_CATACAGGTCCGTACG	0.000993794	8.86353e-06	0.000876335	0.000630987	-0.000810523	-0.00121106	0.000926352	-0.00161355	-0.00152598	-0.00108942
BRI.421_CATACAGGTCTGCCTT	0.000693945	0.00152841	-0.00289655	0.000373276	-0.00253462	-0.000691553	-0.00208391	-0.00111788	6.37205e-05	-0.00137557
BRI.421_CATACAGGTGAGGATC	0.000573261	0.000463419	-0.00147365	-0.00106176	-0.000316424	-0.00109816	0.000229805	-0.000171578	0.000323555	7.40798e-06
BRI.421_CATACAGGTGATCGTT	0.00161484	0.000354864	-0.000721595	-0.00226811	0.00165645	-0.00134859	-0.000890072	2.53281e-05	-0.000402058	0.00135349
BRI.421_CATACAGGTGCCGTAC	0.000305763	0.00066301	-0.00140597	-0.00110322	-0.00328773	0.000278375	-2.05138e-05	-0.000525226	0.000533412	0.000346591
BRI.421_CATACAGGTGGTCAAG	-0.00149021	0.00125557	0.00113255	-0.0014901	-0.00064898	-0.000742734	-0.000429467	-0.000357463	0.000121837	0.000610513
BRI.421_CATACAGTCACTGAAC	-0.000658609	-0.000305036	-0.00106628	0.000764787	0.000563092	0.00251812	0.00113116	-0.0031246	0.00132811	-0.000385121
BRI.421_CATACAGTCAGCGGAA	0.000853867	0.000462419	0.000914714	-0.00284697	-0.00103369	-0.00143109	-0.00152644	-0.00248297	-0.000544208	-5.0602e-05
BRI.421_CATACAGTCCCGGTAG	0.00138507	-0.000208362	0.00014837	0.000336961	-0.00161558	0.000482289	0.00279998	0.00010551	-0.000398243	-0.000825756
BRI.421_CATACAGTCGCCTTTG	0.00143361	0.000513029	-0.000151982	0.000535635	-0.00201169	0.00117253	0.00122621	-0.000136082	-0.000962308	-0.000306791
BRI.421_CATACCCAGAGGATGA	0.000950186	0.0014374	-0.000555518	-0.00232316	-0.0024079	-0.00136802	-0.000735403	-0.00131528	0.000157	-5.44969e-05
BRI.421_CATACCCAGGTAGTAT	0.00130813	-0.000114371	-0.000121358	-0.00264072	0.00185908	-0.00132186	-0.000143643	0.000672157	0.000160877	0.00123557
BRI.421_CATACCCAGGTCTTTG	0.000782388	0.0012687	0.00367328	-0.00191248	-0.00190159	-0.00110029	0.000235242	0.00125955	0.00422321	-0.000361271
BRI.421_CATACCCCAAACACGG	0.00209545	-0.000859574	0.00226702	-0.000471736	0.000166159	-0.00250367	0.00214373	-0.00058457	-0.00266026	0.00287437
BRI.421_CATACCCCAACCGCTG	0.00148717	0.000173165	0.00171499	-0.00114118	0.000585705	0.000712394	2.76879e-05	-0.000287719	-0.00156533	-0.000779321
BRI.421_CATACCCCACAATTCG	0.00093912	-0.00012097	0.00145077	-0.000192914	-8.71056e-05	-0.000402384	-0.000225437	-0.00110596	-0.00123527	-0.000514967
BRI.421_CATACCCCACCACATA	-0.00202206	0.000134258	-0.00116367	0.00183776	-0.00102542	-0.000851808	-0.000334575	0.000658705	-0.000319878	0.00286742
BRI.421_CATACCCCAGTTTCGA	0.00227622	0.00196791	-0.00124832	-0.00025801	-0.00159585	0.000636332	-0.0028377	0.000798194	0.00197084	0.000746514
BRI.421_CATACCCCATCACGGC	-8.18578e-05	0.00125361	-0.000547668	0.00249912	-0.000711537	-0.00103385	0.00155942	6.75721e-05	0.000109024	0.000320783
BRI.421_CATACCCTCAACTTTC	-0.000315405	-0.00144091	7.55705e-05	0.00105679	0.001645	0.000609673	-0.000497676	-0.00451134	0.00163637	-0.000484632
BRI.421_CATACCCTCTATCACT	0.000930023	0.00152143	-0.000787989	-0.000606002	-0.000665098	-0.00148558	-0.00270101	-0.00206901	-0.000490082	-0.000512275
BRI.421_CATACCCTCTGGACCG	-0.00103039	0.00133143	-0.000171007	0.00136077	0.000406735	-0.000940109	0.00125446	0.000165252	-1.68116e-05	-0.000175755
BRI.421_CATACTTAGACAACTA	0.000450251	0.000795918	-0.000855412	0.000490507	-0.000865102	-0.000559237	0.000395524	0.000126634	0.000144449	-0.000132762
BRI.421_CATACTTAGAGCTGAC	-0.000228067	-0.000123299	-0.00021802	-0.00196085	-0.00194107	-0.00145578	-0.00358992	-0.00189495	-0.00112592	-0.000710647
BRI.421_CATACTTAGCGGCTCT	0.00112427	0.000906001	-0.000268238	0.000182878	-0.00202139	-0.00045188	0.00218319	-0.000406682	-0.000432794	7.53628e-06
BRI.421_CATACTTAGGTGTGAC	0.00154276	0.000591468	-8.27513e-05	-0.00154694	-0.000897654	-0.000684779	-0.00133002	-0.00132566	0.000331855	0.000669388
BRI.421_CATACTTCATGGTGGA	-0.000127643	-0.0020108	0.000576186	-0.00151078	-0.000257409	-0.000817108	-0.000680617	0.000446851	-7.54353e-05	0.000772041
BRI.421_CATACTTGTACAACGG	0.00199392	2.71137e-05	0.00176717	0.0013314	0.00147486	-0.00109882	-0.00146942	-0.00117787	-0.000708794	-0.0018139
BRI.421_CATACTTGTACAAGTA	-0.00046906	0.00138362	-0.000952966	-0.000989815	0.000288839	0.000581518	-0.000523802	-0.000124819	-0.000482284	-0.000558224
BRI.421_CATACTTGTCCAGGTC	0.00124636	0.000491845	-0.000257524	-0.00119195	-3.53501e-05	-0.00214859	-0.00150064	-0.00117799	-7.42727e-05	-6.16465e-05
BRI.421_CATACTTGTCTGTGAT	-0.000174179	-0.00122252	-3.68299e-05	-0.000435342	0.000104892	0.000353282	0.00197187	-0.00260025	0.00266658	-0.000771339
BRI.421_CATACTTGTGTTCAGT	-0.00186248	-0.000610221	0.000839979	-0.0003851	-0.00102111	-0.0011085	-0.00260356	-0.000338451	-0.00108551	-0.000324955
BRI.421_CATACTTGTTAGGACG	0.00188413	0.000635674	0.00171302	-0.000608757	0.00118399	-0.000297968	-0.00132785	0.000490332	0.00188543	0.000639285
BRI.421_CATACTTTCAACTTTC	0.00274976	-0.00147524	-0.000761434	-0.000151499	0.00218012	-0.0016161	-0.00230111	-0.000521329	0.00137747	0.00229909
BRI.421_CATACTTTCACACCCT	0.00277352	-0.000181285	0.00392046	-0.000663145	0.000534578	-0.00411526	-0.00151172	0.000548754	0.00394559	0.00172841
BRI.421_CATACTTTCAGCAATC	0.00144971	-0.000239202	0.000785183	0.000262698	-0.00214366	-0.000209771	0.0015269	-0.00106506	0.000159853	0.000534544
BRI.421_CATACTTTCCGTAATG	0.000689932	0.000358423	0.000326878	0.000453147	0.000138279	0.000996166	0.000118697	0.000366848	-0.00104666	-0.000856823
BRI.421_CATACTTTCGGTCATA	0.000663976	0.000459228	-0.0014409	0.000192459	-0.00107613	0.000203714	0.00194996	0.000763741	0.00117295	-0.00044736
BRI.421_CATACTTTCTACGCAA	-0.000652319	0.00243366	0.00266991	-0.000497402	-0.000248799	-0.000955367	0.000107431	0.00214205	0.00457907	-0.0003374
BRI.421_CATAGACAGAGCAGTC	0.000899309	0.000619608	0.00101296	-0.0006477	-0.00131609	-0.000473244	-0.000679529	-0.00211236	-0.00159932	0.0007516
BRI.421_CATAGACAGGATGTTA	-0.00108281	-0.000877344	0.00078161	-0.00085592	-0.00162169	-0.000925758	-0.000890636	-0.000360154	-0.000575734	6.81132e-05
BRI.421_CATAGACAGGTCATCT	0.001704	0.00162339	-0.00225956	0.000431561	-0.00188361	-0.00273617	-0.000493434	-0.00180355	-0.000111206	0.000628409
BRI.421_CATAGACCAAGGTCAG	0.000382385	0.000699326	-0.000315848	2.03314e-05	0.000482032	-0.00066319	-0.00117803	-0.000411862	-0.000223547	-0.000190147
BRI.421_CATAGACCACCCTTAC	-0.000905221	-0.00086798	0.000423291	0.000777233	-0.00208865	-0.00133307	0.000191207	0.000266071	-0.000757956	0.000657395
BRI.421_CATAGACCAGCTGCCA	0.00110718	0.000646808	0.00036396	-0.000163936	-0.000191888	0.000245736	-0.0010539	-0.0010782	-0.000736641	-8.79011e-05
BRI.421_CATAGACCAGGACTAG	-0.00112194	0.00182289	0.000838583	-0.000938099	0.000442563	0.00127495	-0.000502724	0.00145504	0.00113189	-5.19213e-05
BRI.421_CATAGACCAGTGAGCA	0.000866244	0.000655483	0.00096585	-0.000712568	0.000572047	-0.00116555	-0.00263062	-0.00222838	-0.000934678	-0.00183994
BRI.421_CATAGACCATATCTGG	0.00097708	0.000392156	0.00113379	0.000650097	-0.000642996	0.000419837	-1.84619e-05	-0.00104517	-0.000512863	-1.71157e-05
BRI.421_CATAGACGTCGTGGTC	0.000346699	0.000856003	0.000488831	-0.000193064	0.000748514	0.00121692	-7.27018e-05	-0.000910799	-0.0017712	-0.000931803
BRI.421_CATAGACGTGTCCGGT	-0.00166894	0.000786016	0.00012917	-8.90207e-05	-0.000623118	-0.00083541	0.000179751	6.53428e-05	-0.000734918	-0.000349124
BRI.421_CATAGACGTTGGGATG	0.000113377	-0.000912972	0.000180022	-0.00282043	-0.000624684	-0.000838828	-0.00177898	-0.000776524	-0.00017576	-0.000940511
BRI.421_CATAGACTCAACACGT	0.000954973	0.00114984	0.001258	0.000877403	-0.000230149	-0.00100557	-0.0029637	-0.00135002	0.000560408	0.00128236
BRI.421_CATAGACTCGCAAGAG	-0.00157282	0.00182847	0.00052336	-0.000240379	0.00108959	-0.000701929	0.000674406	0.000876409	-0.00036098	-0.00101596
BRI.421_CATAGACTCTTCCCAG	-0.00131871	0.00131227	0.000357772	-0.000279209	-0.000582674	-0.000102437	-0.000411118	-0.000271968	-0.000234737	0.000579538
BRI.421_CATCAAGAGGTGGTTG	0.000738691	0.000530743	0.00136788	-0.00102936	4.82064e-05	-0.00027581	-0.00170408	-0.0018287	-0.00133459	-0.00100312
BRI.421_CATCAAGAGGTTTGAA	0.000876453	0.00023521	0.0020815	-0.000749845	0.000533689	-0.000277705	-0.000111091	-0.000984581	-0.00166961	-0.000387512
BRI.421_CATCAAGAGTCATACC	0.000952637	0.000525081	0.0011444	-3.51822e-05	0.000397242	0.000416817	-0.00062397	-0.000510853	-0.00133552	-0.000886015
BRI.421_CATCAAGAGTTGAAAC	0.000815305	0.00104154	0.000397546	0.0013394	0.000438995	-0.000934514	-0.000278434	-0.000298982	-0.00171724	-0.00125705
BRI.421_CATCAAGCATAGGTTC	0.00154455	-0.000144541	0.000670155	0.000398663	-0.00151918	0.000511185	0.0018372	-0.00024404	-0.00101739	-7.67309e-05
BRI.421_CATCAAGCATCCGTGG	-0.00128491	-0.0014804	0.000580644	-0.00153823	-0.000629967	0.00115973	-0.00304193	0.00067207	-0.00140856	0.000622381
BRI.421_CATCAAGCATCCTTCG	0.00138802	-0.000196662	0.00101103	0.000698259	-0.00080741	-0.000314607	0.000223606	-0.000198193	-0.000224547	-0.000594573
BRI.421_CATCAAGCATGTGTCA	-0.00110593	0.00123726	0.000201399	-0.000672543	-0.000329701	-0.00038101	0.000518868	9.82176e-05	-0.000336257	-0.00152157
BRI.421_CATCAAGTCACCGGGT	-0.000393085	-0.00302436	0.000143868	-0.00143596	-3.62763e-05	-0.000100347	0.000894952	0.00245243	0.00043113	-0.000537927
BRI.421_CATCAAGTCGTAGCCG	0.000232699	0.000804628	-0.00122876	-0.00163564	0.00101997	-0.00111814	-0.0013919	-6.68004e-05	0.000392701	-0.000599592
BRI.421_CATCAAGTCGTCCTTG	0.000950277	-0.000102914	0.000831176	-0.000859499	-0.0022439	0.000104123	0.00100319	-0.000952139	2.70752e-06	-0.000559046
BRI.421_CATCAAGTCTCCGAAA	0.000712672	0.000329507	-0.00244419	0.000380586	0.0019498	-0.00233315	0.000945277	0.00051897	0.00155708	-0.000571366
BRI.421_CATCCACAGCGTACAG	-0.000273957	0.00143885	0.000716894	0.000858802	0.00133705	0.000727624	0.00115126	0.000962209	-0.00169979	0.000670687
BRI.421_CATCCACAGCTGACCC	-0.00128196	0.000120279	-0.000574173	0.00140206	-6.51735e-05	-0.000710409	-4.57603e-05	0.000463955	-0.000799489	0.00111706
BRI.421_CATCCACAGGCTAAAT	0.000716307	0.00038987	-0.00220812	-0.000491408	-0.000269902	-0.002835	0.000549818	-0.000223617	0.000346693	-0.000744878
BRI.421_CATCCACAGTATGCAA	-0.00201671	0.00162451	-6.42385e-05	-0.000711547	-7.18806e-05	-0.00143418	0.00045809	-0.00181597	-0.000351385	-0.00286377
BRI.421_CATCCACCAACTGCCG	-0.00103692	-0.00210288	-0.000337523	8.66777e-06	-0.00337907	0.000462581	0.00023492	0.00146597	-0.0011048	0.00197427
BRI.421_CATCCACCAAGGCTTT	0.00017673	0.0018306	-0.000518559	0.00200723	0.00087123	0.00202516	-0.000447118	0.00198951	0.0011257	-0.000699059
BRI.421_CATCCACCAAGTCGTT	0.000684975	-0.000109498	0.00122964	-0.000127098	-0.000495515	-0.000322845	-0.000736028	-0.00174252	-0.000556799	-0.000502841
BRI.421_CATCCACCACAGTGTT	-0.00145731	-3.07845e-08	-0.000717417	0.00249645	-0.00152626	-0.00264837	-2.8136e-06	-0.000222836	-0.000840936	0.000950231
BRI.421_CATCCACCAGACCTAT	0.000624718	0.00115746	-0.000972254	-0.000306256	7.40013e-05	-0.00113427	-0.00361201	-0.00124501	-0.000563718	-0.000636158
BRI.421_CATCCACCAGCTGGTC	0.000278633	-0.00209407	-0.000778297	0.000967272	-0.000598355	-1.86402e-05	7.58462e-05	-0.0041347	0.00283459	-0.00131026
BRI.421_CATCCACCAGCTGTTA	0.000182375	0.000217829	0.000169887	0.000851153	-0.000693297	-9.81573e-05	0.00123809	0.00041346	0.000142299	-0.000852488
BRI.421_CATCCACGTCCACAGC	-0.00124228	0.00111977	0.000559814	-0.000620278	-0.000272981	-0.000620759	-0.000137887	-0.000316204	0.00081044	-0.00142458
BRI.421_CATCCACGTCTGGTTA	-0.00048074	0.00133335	6.62513e-05	0.00148231	0.000675543	-0.00141141	0.00122489	5.81791e-05	-0.00117581	0.00125583
BRI.421_CATCCACGTTACAGCT	0.00140845	0.00069111	0.00113685	0.00022814	-0.00186424	-0.000566917	0.000592414	-0.000151755	0.000590838	0.00216254
BRI.421_CATCCACTCAAATGAG	0.000633963	0.000419376	0.000898449	0.000559583	0.000275379	-0.00140358	-0.000295393	-0.000937453	-0.000512894	-0.0015971
BRI.421_CATCCACTCACCATCC	0.00105139	-2.12451e-05	0.000740475	-0.000295225	-0.00068378	0.000956398	0.00135856	-0.000634291	-0.00131468	-0.000711042
BRI.421_CATCCACTCAGACAAA	0.000369608	-0.00160969	-0.000454576	0.000458213	-0.000412604	-0.00134333	-8.39052e-05	-0.00416209	0.00274933	-0.00166952
BRI.421_CATCCACTCCACGGAC	-0.000597292	-0.00142856	0.00021723	-0.000346878	-0.000531154	-0.00254615	0.000665902	-0.000130431	7.89291e-05	-0.00026048
BRI.421_CATCCACTCCGACGGT	-0.00142791	-0.00121738	-6.28365e-06	0.00129276	-0.000727285	-0.00132905	-0.000431219	0.000230904	-0.00136818	0.000699535
BRI.421_CATCCACTCCTCTCTT	0.000315015	0.00141233	-0.000216625	0.00272771	0.000435574	0.000658948	-0.00185494	0.00101355	0.00169121	-0.000461839
BRI.421_CATCCACTCGCAGTGC	-0.000381715	-0.000779252	-4.25676e-05	-0.000387939	-0.000680057	0.000314601	0.00140616	-0.00374621	0.0014361	-0.000587901
BRI.421_CATCCCAAGTTGTCAC	0.00202893	-0.000244961	0.0019619	-0.0012575	0.000823693	-0.000174592	-0.000855751	-0.00116348	-0.00130841	-0.000617685
BRI.421_CATCCCACAAAGCTAA	-0.00148968	1.48628e-07	-0.000381144	0.000961213	-0.000950825	0.000648942	0.00110188	0.00105541	-0.00105777	0.00129778
BRI.421_CATCCCACAAGAATGT	0.00148411	-0.000384109	0.00175886	-0.00050327	-0.00023824	-0.000346452	-0.000367352	-0.0015347	-0.00184352	-0.00146715
BRI.421_CATCCCACAATCAAGA	-0.000528621	0.00116366	0.000366808	0.000543044	-0.00106989	-0.00170841	0.000703115	-0.00094609	-0.000979925	0.000175436
BRI.421_CATCCCACACGTCTCT	0.00170131	0.00015726	-0.0018176	-0.00153714	-0.0023114	0.000273061	-0.00105404	0.000766835	-0.00145529	0.00169689
BRI.421_CATCCCACAGACACCC	-0.000334089	-0.000953255	-0.000942736	-0.000981252	-0.00312793	-0.00134653	-0.000162646	-0.00079437	-0.000590691	-0.00145359
BRI.421_CATCCCACAGCAAGAC	0.00130948	-3.20062e-05	0.00121974	0.000134596	0.000166194	0.000171165	0.00137602	-0.000523747	-0.000830394	-0.00170362
BRI.421_CATCCCAGTACTCAAC	0.001899	0.00171276	0.000488524	-0.00310338	6.7719e-06	0.000406588	-0.00179629	0.000391864	0.00116499	0.00141699
BRI.421_CATCCCAGTCAATGGG	0.000932472	0.00103376	-0.00170257	-0.000937297	-0.00309596	0.000119558	-0.000133019	-0.000410848	0.000521324	-0.000165098
BRI.421_CATCCCAGTCCTTGTC	0.00117174	-0.000284873	0.00162823	-0.00152977	-0.0013737	5.06663e-05	0.00143558	-0.00124998	-0.000708663	-0.000796424
BRI.421_CATCCCAGTTTCGGCG	-1.811e-05	0.00139895	0.000841497	-0.000168991	-0.000107059	0.00037968	0.00242768	0.00184012	0.00362238	0.00034031
BRI.421_CATCCCATCAAGCGTT	-0.00113004	-0.00156897	0.00022661	-0.00165369	-0.00113432	-2.12769e-05	-4.28024e-05	0.000622279	-0.000790663	-0.001763
BRI.421_CATCCCATCCCTCTAG	-0.000813715	0.00128449	0.000163324	5.35848e-05	-0.000293766	-0.000818623	0.000291262	-0.000517186	0.000131791	-0.000570541
BRI.421_CATCCCATCGAGGCAA	-0.00136835	0.000916954	0.000942055	-0.00189253	-0.00203142	-0.00023265	0.00243334	-0.000736432	0.000223389	0.00083589
BRI.421_CATCCGTAGACAAGCC	-0.0012965	-0.000911224	0.00135617	-0.00241713	-0.000697807	0.00174502	-0.00211511	0.00076829	-0.00179692	-0.00124634
BRI.421_CATCCGTAGCAGGGAG	-0.00133878	0.00109129	-7.10778e-05	-0.000403357	-0.000275527	0.000510366	-0.00143622	-0.00139085	-0.000140727	-0.00120101
BRI.421_CATCCGTAGGCATGCA	0.000783798	0.000490969	0.000297149	0.000459675	-0.00152192	-0.00016837	7.52779e-05	-0.00134292	-0.000683643	-0.00188387
BRI.421_CATCCGTAGTCTTGGT	-0.00205233	0.00210546	0.000112203	-0.00043041	-0.000425259	-0.000837148	0.000222764	-0.00129619	-0.000505421	-0.00161439
BRI.421_CATCCGTAGTTCGGTT	0.00221965	0.00112273	-0.00183844	-0.0023223	-0.000685372	-0.000286752	-0.00154849	-0.00126236	-0.000459466	-0.00150287
BRI.421_CATCCGTCACAGCATT	0.000639524	0.000511273	-0.00167543	-0.00149442	0.000368819	-0.003133	0.00111295	-0.000783774	0.0011142	0.000555259
BRI.421_CATCCGTCAGATTTCG	-0.000330465	0.000636895	0.000299329	0.00135905	0.00191281	-0.0012159	-0.000497334	0.000232867	-0.000138767	-0.001587
BRI.421_CATCCGTCAGGTTCGC	0.00016431	0.00188074	-0.000901693	-0.000163442	-0.000412019	-0.00186314	-0.00296634	-0.00168531	-0.000502985	-0.00028861
BRI.421_CATCCGTCATCTAGAC	0.00223542	-0.000284763	-0.000184283	-0.00168046	0.0013643	0.00158113	-0.000149464	0.000690979	-0.000658355	-0.000940043
BRI.421_CATCCGTCATGTACGT	-0.00119491	0.000567601	0.000177578	-0.00109183	0.000794769	0.00139212	-0.000569281	-0.000244919	0.000703352	-0.00210828
BRI.421_CATCCGTCATTCTTCA	0.000133691	0.00111497	-0.0022184	0.00219138	-0.000816199	-0.00102214	0.00194684	0.000375485	0.000442176	-0.000353627
BRI.421_CATCCGTGTACGATTC	0.000656414	0.000780612	0.00106663	0.00107982	0.0019137	0.00144614	-4.65375e-05	0.00100348	-0.00116853	1.11599e-05
BRI.421_CATCCGTGTAGCACGA	-0.000630873	-0.000619298	0.000617983	-0.000569527	-0.000131874	-0.000345004	0.000572903	0.000763551	-5.61989e-05	-0.000768263
BRI.421_CATCCGTGTCTTCCGT	0.000798489	0.0014541	-0.000707511	-0.00173846	-0.000822874	-0.000955858	-0.0025797	-0.001457	-0.000717331	-0.000591222
BRI.421_CATCCGTGTGATACTC	0.000316841	0.00102072	-0.000237259	-0.000656935	-0.00174857	-0.000524035	-0.000140865	-0.000271837	-8.26278e-05	0.000642396
BRI.421_CATCCGTTCACTTGTT	0.00134431	-6.49497e-05	0.000602012	0.00163917	-0.000569589	-0.000400972	-0.000273333	-0.00221697	-0.00140067	-0.000546539
BRI.421_CATCCGTTCCACCCTA	0.000830745	0.000149661	0.00013658	0.000680245	-0.00124531	-2.64533e-05	0.00024982	-0.000117678	-0.000725326	-0.00174336
BRI.421_CATCCGTTCCATATGG	6.12449e-05	0.00153609	-0.00163546	0.00120955	-0.000880516	-0.00121186	-0.00124428	-0.000563731	-0.000336636	0.00164551
BRI.421_CATCCGTTCCTATTTG	-9.45953e-05	0.000276581	0.000848324	-0.00047644	-0.000270159	0.000946059	0.000153981	-0.000727948	0.00103359	-0.00119366
BRI.421_CATCCGTTCTGGGAGA	-0.00069424	0.00150398	0.00077166	-0.000432152	-0.00251335	-0.00023365	0.000506211	-0.00132116	-0.000553001	0.00149324
BRI.421_CATCGCTAGAACTTCC	0.000986472	0.00113526	-8.84563e-05	-0.00194445	-0.000841451	-0.000381412	-0.00466373	-0.00248402	-0.000179014	0.000295878
BRI.421_CATCGCTAGCACCTGC	-0.000428038	-0.00198525	0.000457174	-0.000653878	0.000611106	-0.000668503	-8.2349e-05	0.00138488	0.000186893	-0.000406628
BRI.421_CATCGCTAGGTAATCA	0.00174433	0.00015673	0.001163	0.00113731	0.000590931	0.000439115	0.00133494	-0.000889061	-0.0013298	-0.0019758
BRI.421_CATCGCTAGTTTGTCG	-0.00115963	0.00151791	0.00065921	-0.00114991	-0.000344697	-0.000405106	0.000631827	0.000147804	0.000550383	0.000440127
BRI.421_CATCGCTCAAGGTACG	0.000756796	0.000533248	0.000545083	0.0014696	0.000791264	-0.000815651	-0.00145763	-0.000297501	-0.00108398	-0.000804671
BRI.421_CATCGCTCAAGTTTGC	0.00122436	2.00012e-06	-0.00156679	-0.00273036	0.0019298	-0.00211604	0.00131151	0.000725993	0.000264395	0.000779876
BRI.421_CATCGCTCAGACTGCC	0.00125339	-6.66385e-05	0.00083378	-8.89673e-05	-0.000487351	-0.00040909	0.00123741	-0.00115578	-0.00110029	0.000265007
BRI.421_CATCGCTCAGAGGACT	0.000927479	-0.000119611	0.000408888	0.000798329	0.000138098	0.000766888	6.97692e-05	0.000145857	-0.00127898	-0.00261836
BRI.421_CATCGCTCAGTAGAAT	0.00204622	-0.000348673	0.00128781	0.000804615	3.54579e-05	0.000667517	-0.00111469	-0.000527264	-0.00119211	-0.000637574
BRI.421_CATCGCTCATGTGCTA	-0.000627924	-0.000112843	-0.00118711	-0.000571708	-0.000482986	-0.000421145	-0.00279259	-0.000468888	-0.000510881	-0.00255729
BRI.421_CATCGCTGTACCGGAA	0.00172787	0.00139065	0.000571953	-0.000895167	0.00115781	-0.000541321	-0.00375977	-0.000871934	4.06833e-06	0.000143828
BRI.421_CATCGCTGTAGCTTGT	-0.0010401	0.00102665	0.0009981	-0.00117907	0.000160825	0.000381523	-0.00119754	-0.000487386	0.000168883	0.000443463
BRI.421_CATCGCTGTCATGGCC	-0.000839164	0.000335059	-0.000406911	0.0013807	-0.000871513	0.000754424	0.00149429	0.000776218	-0.00108277	0.00226404
BRI.421_CATCGCTGTCCTACAA	0.000905209	0.000173009	-0.00173361	-0.000609917	0.00127453	-0.00120097	0.0017894	0.0007072	0.000361605	0.000510126
BRI.421_CATCGCTGTGGTCAAG	0.00124117	0.000821475	0.000839874	-0.00297062	-0.00147982	-0.000547511	-0.00123615	-0.00182382	-0.000199061	-0.000341678
BRI.421_CATCGCTGTGTATTGC	-0.00150755	0.0013102	0.000796378	0.000200892	0.000816237	-0.000484101	-0.00168884	-0.000408466	-0.000592332	-0.000387007
BRI.421_CATCGCTGTTAAACCC	0.00094933	0.000111531	0.00130239	0.000630952	0.000349095	-0.000498897	-0.000145452	-0.000485017	-0.00148194	-0.000688883
BRI.421_CATCGCTTCCCGTTGT	0.0011246	2.83076e-05	0.000830503	-7.19356e-05	-9.35925e-05	-9.04534e-05	-0.000760199	-0.00164179	-0.00208902	-0.000593169
BRI.421_CATCGCTTCTGGCCTT	0.000893205	0.0017344	0.00131352	0.000902511	-0.00161679	-0.000449577	-0.00302657	-0.00122951	0.000704439	0.00231797
BRI.421_CATCGGGAGACTCTTG	-0.000499377	0.000748973	-0.000178723	0.000920506	-0.00218577	-0.000724434	0.0011141	0.000294223	0.000224265	-0.000838959
BRI.421_CATCGGGAGGTTGGTG	-0.00122986	0.000962889	0.000314957	-0.000482394	0.000762788	0.000510837	0.000649072	0.000375608	-0.000689404	0.000121585
BRI.421_CATCGGGCACCTGCGA	0.00117119	0.00161411	-0.00139911	-0.0023947	-0.0014215	-0.000596884	-0.0015506	-0.00180092	-0.00055845	0.00039355
BRI.421_CATCGGGCACTAGGTT	-5.42133e-05	0.0015883	-0.00128289	0.000347053	-2.14135e-05	0.000412347	-0.000377249	-0.000184125	-0.000533067	-0.000127456
BRI.421_CATCGGGCAGAGTGTG	-0.00035448	0.00100467	-0.000587378	-0.00153754	-0.00120196	-0.000452087	7.39722e-05	0.000507064	-0.000107268	-9.03697e-05
BRI.421_CATCGGGCAGGACATG	0.00187938	0.000206409	0.00168781	-0.000505927	-0.000143305	0.00172216	0.000497725	0.000309923	-0.00122732	-0.000139935
BRI.421_CATCGGGCATCATTTC	0.00101742	0.00103959	-0.000272763	0.000351662	3.90443e-05	-0.00180387	-0.00249214	-0.00156383	0.000755127	-0.00102683
BRI.421_CATCGGGGTAACAAGT	-0.000622883	0.000870681	0.000325638	0.000170475	-0.00100664	-0.00100338	0.000870377	-0.000316909	-0.000735413	0.000999948
BRI.421_CATCGGGGTATGCGTT	0.0025155	0.00170498	-4.33635e-05	-0.000725154	-0.00198056	-0.00123808	8.88655e-05	-0.00153685	0.000240993	-0.000817289
BRI.421_CATCGGGGTGACGCCT	0.000264487	0.000697336	-0.00164571	-0.00216614	0.000241037	-0.00191057	0.000559569	-0.000847631	-0.000730351	0.00147478
BRI.421_CATCGGGTCAGAGTGG	0.000751925	-0.000223503	0.00148447	-0.000952013	0.000651873	-5.73052e-05	-0.000403584	-0.000637752	-0.00147447	-0.000374921
BRI.421_CATCGGGTCCGTGTCT	0.000769482	0.000493832	0.00114229	0.000128686	-0.00113538	-0.000361462	-0.0010905	-0.00104434	-0.00080328	-0.00133866
BRI.421_CATCGGGTCCTTATAC	4.83253e-05	0.00134806	0.000204448	0.000642682	-0.000363624	0.000710276	-0.00095061	-0.00109919	-0.00129652	-0.00130678
BRI.421_CATCGGGTCGGCACTG	0.000643837	0.000116152	0.00116849	-0.000394178	-0.000377241	-0.000365712	0.00104678	-0.000220728	-0.00160632	-0.000431169
BRI.421_CATCGGGTCTTCGTGC	-0.00119257	-8.70775e-05	-4.09249e-06	-0.000861334	-8.8323e-05	0.000520269	0.000127554	0.000793748	-0.000765837	0.000353186
BRI.421_CATCGTCAGGCTAGCA	0.000557886	0.00109669	0.00166805	-0.000524957	-0.00207471	-0.000150102	-0.00157661	-0.00127922	0.00063719	0.000727465
BRI.421_CATCGTCAGGGAGGTG	-0.00108092	0.000808222	0.000570979	-0.000955273	0.000787477	5.64732e-05	0.00048087	4.89704e-05	0.000170285	-0.000830737
BRI.421_CATCGTCAGTTGTACC	-0.000341135	0.00086811	0.000285392	0.000243623	-0.000401606	-0.00126288	0.00227311	-0.000201691	-0.000677701	0.000985723
BRI.421_CATCGTCCAAGGTCAG	-0.000784077	-0.00173443	0.000505699	-0.0011778	-0.00164565	-0.00247376	-0.00122624	-5.56282e-05	-7.19939e-05	-0.000673204
BRI.421_CATCGTCCACGAGGTA	-0.000432088	0.000713688	-0.00104775	0.000921572	0.00147152	-0.000221813	-0.000305826	0.00120125	0.00122238	-0.00120795
BRI.421_CATCGTCCACTCAGAT	-0.00112442	-0.00167571	-0.00105765	0.00105473	0.000610133	-0.000390443	-0.000511727	0.00143366	-7.49897e-05	-0.00248573
BRI.421_CATCGTCCATCCGCGA	0.00117177	0.0014647	0.00100909	-6.62668e-05	-0.00238521	0.000259177	-0.00177578	-0.000215041	0.000990632	0.00106659
BRI.421_CATCGTCCATCTCGTC	-0.00195182	-0.00160862	-0.00114018	0.00100875	0.000494287	0.00174791	0.000700573	0.00325704	0.000282546	-0.000490314
BRI.421_CATCGTCGTAGAGCTG	0.000251205	0.000695971	0.000881333	-0.00140669	-0.00130249	0.00121725	0.000806973	-0.000932512	-0.000567914	-0.000404959
BRI.421_CATCGTCGTATCTCGA	0.00164782	0.00120309	-0.000431985	-0.0029212	-0.00244058	5.17544e-05	-0.00143543	-0.00260532	-0.000681442	-0.000188697
BRI.421_CATCGTCGTATGTCTG	0.00199627	0.00129122	-0.00115794	-0.00267577	-0.000773054	-0.000948958	-0.0001106	-0.000849107	-0.000235453	0.000934829
BRI.421_CATCGTCGTCTGCGCA	0.000616786	0.00184222	-0.000285169	-0.00121997	0.00024451	-0.000200695	-0.00269716	-0.00065576	4.73636e-05	0.000477638
BRI.421_CATCGTCTCGAACACT	0.00111489	1.58679e-05	0.000790204	0.00069624	0.000224568	0.000542147	-0.000335266	-0.000874098	-0.000482683	-0.000592535
BRI.421_CATCGTCTCGATTGAC	-0.000537365	0.00115473	-0.00167171	0.000393866	-0.00130473	-0.000829973	0.000728328	-0.000245944	0.000215341	-0.000483636
BRI.421_CATCGTCTCGCTATTT	-4.74263e-05	-0.000451752	-0.000360486	0.00159936	-0.000457463	-5.52133e-05	0.00208076	-0.00345247	3.793e-05	-0.000312119
BRI.421_CATCGTCTCTCTCTAA	-0.00132636	0.000875122	0.000340604	-0.00104962	-0.00108496	0.000359647	0.000107305	-1.387e-06	-9.74973e-05	-0.0013737
BRI.421_CATCGTCTCTGCAGCG	0.000681985	0.000824613	0.00145002	-0.000587772	-0.00114277	0.000674569	-0.00208608	-0.00121981	0.00107382	-7.07916e-05
BRI.421_CATGAGTAGAACGTGC	-0.00192819	0.0021254	0.00101536	-0.00109628	-0.000698137	-3.02414e-05	0.00094819	2.14218e-05	-0.000401999	-0.000258556
BRI.421_CATGAGTAGGCTCAAG	0.0011864	0.00100749	0.0010367	-1.62472e-05	6.56962e-05	0.00105864	-0.000853627	-0.000463079	-0.00189076	-0.000927211
BRI.421_CATGAGTAGTCATGGG	-0.00046733	0.000853354	0.000611501	-0.000359269	-0.00152838	-6.27734e-05	0.00225978	-3.6979e-05	-0.000435495	0.000725907
BRI.421_CATGAGTCAAGATCCT	0.00131028	0.000240057	-0.000296926	-0.00124738	-0.00166004	-0.000767316	-0.000631002	-0.000275793	-0.00156664	0.000540427
BRI.421_CATGAGTCACCAACAT	-0.00160819	0.00160328	0.000485961	-0.00197433	-0.00137662	-0.00122077	0.00073944	-0.000856683	-2.01498e-05	-0.000226588
BRI.421_CATGAGTCACTCCGGA	-0.000559827	-0.0013144	0.000236951	-0.00105635	0.000259547	0.000244726	-0.000676085	0.00144648	0.000398999	-0.0018354
BRI.421_CATGAGTCAGCACACC	0.000428567	-0.000280097	9.53603e-05	0.0001271	-0.000413228	0.000220646	0.000771756	-0.000675538	-0.000925047	-0.00162231
BRI.421_CATGAGTCAGCTATTG	0.000798534	-0.000408749	0.00159867	-0.00124929	-0.000718004	-0.000609407	-1.36782e-05	-0.00164255	-0.000364573	-0.00140493
BRI.421_CATGAGTCAGGAAGTC	-0.000819952	0.00103856	9.40775e-05	4.14656e-05	0.000162731	0.000630022	-0.000602434	-9.53541e-06	-0.00015114	-0.00100594
BRI.421_CATGAGTCATCAGCAT	-0.000803074	-0.000154259	-0.00100575	0.000651018	0.000912464	0.00217545	0.00203196	-0.00157724	0.00206709	0.000108701
BRI.421_CATGAGTCATGAGGGT	-0.000724804	-0.00115891	0.00091082	-0.00214521	0.00145363	4.56711e-05	-0.00084348	0.00167561	-0.00119929	-0.00136274
BRI.421_CATGAGTCATTCAGCA	0.00132191	-0.000550821	0.00216674	-0.000106299	0.00123103	-0.000430955	-0.00114425	-0.00106754	-0.000420876	-0.00108196
BRI.421_CATGAGTGTACGTACT	0.000863174	6.39407e-05	0.00123712	-0.000591084	0.000716195	0.000475397	0.000409096	-0.000110102	-0.00106313	-0.00100027
BRI.421_CATGAGTGTAGCCAGA	-0.00038452	0.00150511	-0.00104281	0.000452696	-0.000325369	-0.000317757	0.00105301	0.000143014	-0.000266826	0.00086025
BRI.421_CATGAGTTCACTTATC	0.000346549	0.00115484	-0.000453828	0.000515094	-0.000592111	1.75099e-05	-0.000147442	2.71114e-05	0.000566407	0.00112113
BRI.421_CATGAGTTCCATAGGT	-0.00157063	0.00036971	-0.000223346	0.0011271	0.00195474	0.000477075	9.18318e-06	0.00281889	0.000386074	4.49735e-05
BRI.421_CATGAGTTCCGACATA	-0.00113195	-0.00191945	0.00107834	-0.0017532	0.00157542	-0.00110188	-0.000364482	0.00052528	-0.00105393	-0.000144089
BRI.421_CATGAGTTCGACTCCT	0.000626599	0.001097	0.000878042	0.00121474	-0.00201238	-0.00164981	-0.00123829	-0.00152177	0.00124848	-0.000218482
BRI.421_CATGAGTTCTCGACCT	0.000235247	0.000600589	0.00036586	0.000468363	-0.0015116	-0.000951321	0.00125396	-0.00124171	-0.00103632	-0.000352753
BRI.421_CATGCAACAAACAGGC	0.00121147	0.000247622	-0.000385282	5.80294e-05	-0.00167607	-0.00108217	0.000797696	-0.000136797	-0.000913119	0.00118277
BRI.421_CATGCAACACAACATC	-0.000487135	-0.000751817	0.000715044	-0.00195028	0.000546979	0.000825335	-0.000370584	0.000531916	0.000150253	-0.00150358
BRI.421_CATGCAACACGAGAAC	0.00106591	0.000150079	0.00139211	-0.000174525	-0.000135572	0.000230355	-0.000428912	-0.000557201	-0.00164375	-0.000279972
BRI.421_CATGCAACAGCTGAGA	-0.000727582	-0.00211796	0.00056385	-0.0013535	0.00179118	-5.58139e-05	-0.00092966	0.00197697	0.000547543	-0.00146793
BRI.421_CATGCAACATGAATCC	0.000655956	0.000674034	0.00134524	0.00041529	0.000152633	-0.000301466	-0.00120281	-0.00183155	-0.00105576	-0.00164528
BRI.421_CATGCAAGTAGACTGG	0.000330067	0.00147232	-0.00032703	0.00164859	0.00137404	0.000568364	-4.14576e-05	0.0003675	-0.000560996	0.000448588
BRI.421_CATGCAAGTCCTACAA	-0.000224023	0.000881706	-0.00107499	-0.00065153	-0.000426949	-0.00139789	-0.000511138	-0.000562768	0.000254147	0.000396523
BRI.421_CATGCAAGTCGCATGC	-0.00020959	-0.0029202	0.000600389	-0.00191739	-0.000412692	-0.00222261	0.00123128	0.000722463	0.000214951	-0.00204939
BRI.421_CATGCAAGTCTGTTAG	-0.00103289	-0.00186773	0.000939893	-0.00146644	-0.00350618	-0.00245711	-0.00108197	-0.00175001	-0.00139836	-0.000549664
BRI.421_CATGCAAGTGTGGACA	-0.00103007	-0.00219712	-0.000516965	-0.0013996	0.000621897	0.00227062	0.00219915	0.00248105	0.000245039	-0.0020912
BRI.421_CATGCAAGTTGGCCTG	0.00106861	-0.000545291	0.00140551	-0.0012859	-1.18231e-05	0.000732323	0.00105611	-0.000810447	-0.000744785	-0.00304733
BRI.421_CATGCAAGTTGTGTAC	0.00123163	0.00102861	-0.000213051	-0.00298914	-0.00126995	-0.000697802	-0.00213875	-0.0022146	-0.00114626	0.000226621
BRI.421_CATGCAATCCCGTGAG	-0.000979939	0.00166235	-0.000149215	-0.000592938	-0.000486046	0.000846963	-0.000933038	-0.000159365	-0.000275748	0.00105234
BRI.421_CATGCAATCGAGTGAG	-0.00148312	0.00013389	-0.000143126	0.00106911	0.00162012	0.000498395	1.45541e-05	0.00180449	2.02589e-05	0.000267528
BRI.421_CATGCCTAGACAGTCG	0.000654613	0.00126967	-0.000870504	-0.00159469	-0.00171689	0.000892057	0.000816033	0.000666525	0.000823344	0.000908033
BRI.421_CATGCCTAGGGAGGAC	0.00142774	-0.000478942	0.00121452	-0.000270764	-0.000705173	0.00121583	0.000764903	2.08639e-05	-0.000695251	-0.00158947
BRI.421_CATGCCTAGGGAGGGT	0.000460598	0.000502838	0.00138177	-0.000821802	-0.000784216	-0.000464582	-4.42465e-05	-0.00228211	-0.00144957	-0.00158122
BRI.421_CATGCCTAGTAGTGCG	-0.00162693	0.00116098	0.000267572	-0.00115875	7.2376e-05	-0.000886101	-0.000172712	-0.00153686	-0.000260662	-0.000940966
BRI.421_CATGCCTCACGGAAGT	0.00187711	0.000448967	-0.00151262	-0.00299118	-0.00121889	-0.00115319	-0.000994423	-0.00146434	-0.000343044	0.000532881
BRI.421_CATGCCTCAGTCTTCC	-0.00122239	0.00133961	0.000123993	-2.96107e-05	-0.000652333	0.00036094	0.000288532	-5.27411e-05	0.000349028	-0.000774259
BRI.421_CATGCCTCATCGGCCA	-0.00010447	-0.002877	0.00153894	-0.00356242	-0.000272029	-0.00158378	0.000924359	4.58863e-05	-0.000223439	-0.00110269
BRI.421_CATGCCTCATGAATAG	0.00117173	0.000229775	0.0015627	-0.00049607	-0.00278647	0.000467086	-0.000248324	-0.000394528	0.00130072	0.00130602
BRI.421_CATGCCTCATGGCCAC	-0.000152417	0.000593683	-0.000500635	-0.000705293	0.000593744	-0.00171695	-0.000142029	-0.000668046	-0.00136697	0.00106438
BRI.421_CATGCCTGTATCGAGG	-0.000271114	0.00137604	-0.000489495	0.00145733	-0.000696403	-0.00126656	0.00127922	-0.000718199	-0.000942257	-0.000309436
BRI.421_CATGCCTGTCACAGAG	0.000670083	-0.000285723	-0.00072067	-0.00164823	-0.000505704	-9.10588e-05	-0.00307244	-0.000339711	-0.000876304	0.000905958
BRI.421_CATGCCTGTGAGTGAC	0.00140415	0.00141227	-0.000952758	-0.000812556	-0.00048742	-0.00107516	-0.00272789	-0.00183268	-0.00125273	-0.0016751
BRI.421_CATGCCTGTTAGTCGT	0.00195284	0.00184034	-0.00130111	-0.000718044	-0.0013215	-0.00096294	-0.00108108	-0.000684242	0.000748553	-0.00039169
BRI.421_CATGCCTGTTATTCCT	0.000412717	0.00126227	-0.00166885	0.000687853	9.08159e-05	-0.00246278	-0.000573695	-0.00148344	-5.90424e-05	-0.00102673
BRI.421_CATGCCTGTTTAGAGA	0.00100633	0.000962148	-0.00118977	-0.00238402	0.000188736	-0.00217098	-0.00138416	-0.00169492	-0.000893588	0.00148941
BRI.421_CATGCCTTCGAATGCT	0.000394968	0.00162882	-0.00132188	0.00331826	-0.000326477	-0.00164314	2.48115e-05	-0.000404532	-0.000159429	0.00212865
BRI.421_CATGCCTTCGATTCCC	-7.20862e-05	0.0012116	-0.000493233	0.00265839	-0.000346294	-0.000998412	0.00123654	-0.00021866	-0.000631738	0.00110893
BRI.421_CATGCCTTCTAGTCAG	0.000643218	0.00152908	-0.000378242	-0.000757172	-0.00017518	-0.00189794	-0.00194128	-0.00150232	-0.00039882	0.000691915
BRI.421_CATGCCTTCTTCCCGA	0.00140336	0.00161101	-0.00210424	0.000748714	-0.00100539	-0.00222772	-0.00114707	-0.00150007	9.6671e-05	0.000492866
BRI.421_CATGCGGAGATGACAT	-0.00175394	0.00153617	0.000312777	-0.000779107	6.61787e-05	0.000280335	0.000896444	0.000304498	0.000355168	-0.00071365
BRI.421_CATGCGGAGATTAGCA	0.00121162	-0.000362202	0.00158626	-0.000775486	-0.000133751	0.000295067	0.00135763	-7.61424e-06	-0.000671425	-0.00139929
BRI.421_CATGCGGAGCCAAGGT	-0.00183294	1.39595e-05	-0.000448083	-0.000564928	-0.00101929	0.00116032	0.000545067	0.00181111	0.00034149	0.00127875
BRI.421_CATGCGGAGCCAGACA	-0.00111819	-0.0018875	0.00041765	-0.00274069	-0.00100077	-0.000254714	0.000674234	0.000194122	-0.000170143	-0.00167843
BRI.421_CATGCGGCAAAGCTAA	-0.000627887	0.000819317	0.000163639	-0.000417194	-0.000335812	0.000931186	0.00145503	0.000869999	-0.000743041	-0.000672582
BRI.421_CATGCGGCACAGTATC	0.000259103	0.00107458	-0.00141947	-0.00249561	0.000179618	-0.00157219	0.00154526	0.000317714	-0.000174937	0.00148363
BRI.421_CATGCGGCACGGAAGT	0.00114107	0.000401957	0.000727659	-0.000693423	-0.00159991	8.12799e-05	-0.000425787	-0.0015634	-0.00136643	-5.57327e-05
BRI.421_CATGCGGCACGGGTAA	0.00078209	0.000801192	0.00139898	-0.000976922	0.00102196	0.00118749	-0.00078362	-0.000671846	-0.00228309	0.000572671
BRI.421_CATGCGGCAGGCACTC	-0.000534229	0.000983484	0.000509685	-0.00026446	0.000105461	0.000450505	0.00117887	-0.000102047	-0.000716666	-0.00136593
BRI.421_CATGCGGGTATAGCTC	0.0014237	-4.56911e-05	0.00104437	-2.79273e-05	0.000171475	-0.000730719	0.00033829	-0.00134633	-0.00166447	-0.00108476
BRI.421_CATGCGGGTCCCTGTT	0.000797538	0.000406046	0.00116672	-0.000114962	0.00060908	-0.00046209	-0.000983198	-0.00165307	-0.00157191	-0.00081209
BRI.421_CATGCGGGTCGGTACC	0.00153061	-0.000192965	0.0018826	-0.000942696	-0.0013566	-0.000714559	0.00153122	-0.000982472	-0.000232015	-0.000535842
BRI.421_CATGCGGGTGGCATCC	-0.00180179	-0.00065537	0.000151128	0.00095926	3.86844e-05	-0.000656866	-0.00137965	0.00108818	-0.00115988	0.000133923
BRI.421_CATGCGGGTGTACGCC	0.00127978	-2.38507e-05	0.0011577	-0.000769667	-0.00124309	-7.27178e-05	-0.000377305	-0.00106529	-0.000604177	-0.00154308
BRI.421_CATGCGGGTGTCATGT	-0.00189047	0.0016657	0.000910248	-0.00163441	-0.00061875	0.000154391	-0.000607506	-0.000684148	-0.000993793	0.000569025
BRI.421_CATGCGGGTTGGGTTT	0.00138541	-0.000198666	-0.00161972	-0.00165557	0.00142077	-0.000774546	0.00060676	0.000589709	-0.000106898	0.00152204
BRI.421_CATGCGGGTTGTTGCA	0.00112901	0.000639058	0.00142544	-0.00169135	-0.000440944	-0.00224093	-0.00223159	-0.00176662	0.00134156	0.00071983
BRI.421_CATGCGGTCAAGAGGC	-0.00150637	0.00189581	-0.000232592	0.000322796	0.00125765	0.000427477	-0.000180197	0.000299878	-0.000526826	-0.000661189
BRI.421_CATGCGGTCACCGCTT	0.000145864	0.00173829	-0.000340001	0.0021597	-0.000349853	-0.000657856	0.000816172	0.000435021	0.00070198	0.00106165
BRI.421_CATGCGGTCACCTACC	0.000940457	0.00142673	-0.00196488	0.00023638	-0.00203091	-0.00258825	0.000153714	-0.00144383	-0.000850261	0.00238105
BRI.421_CATGCGGTCATGCCGG	0.000305362	0.00125263	0.000110391	-0.000763351	-0.00108846	-0.00177861	-0.00227695	-0.00221654	-0.000252357	-0.000288447
BRI.421_CATGCGGTCGATACTG	-0.000324263	0.00108071	0.000335466	-0.000195013	-0.000588166	-0.00109297	0.000525323	-0.000765177	-3.42844e-05	-0.00147094
BRI.421_CATGCGGTCGCTACAA	-0.000372156	-0.00143089	-8.42468e-05	-0.00112218	7.17029e-05	0.000215289	0.00244481	-0.00401049	0.00308048	-0.00111603
BRI.421_CATGCGGTCGTAGGGA	-0.0011069	0.00092941	0.000501013	-0.00144675	-0.0019578	-0.000235447	0.00130345	-0.000210738	-1.38451e-05	0.000675774
BRI.421_CATGCTCAGCAACAGC	0.000614511	0.000348204	0.00105607	0.00033131	-9.68275e-05	-0.000387379	2.33126e-05	-0.0012355	-0.00145387	-0.00108679
BRI.421_CATGCTCAGGCGAACT	-0.000793412	-0.00274203	0.000994924	-0.000393306	-0.00156913	-0.00216228	-0.00189591	-0.000265322	-0.000430844	0.000577569
BRI.421_CATGCTCAGTCACTGT	0.00176127	4.90301e-05	0.000916426	0.00136833	-0.000333712	-0.000235217	0.000989178	-0.000739099	-0.000543489	-0.00140422
BRI.421_CATGCTCCACAGTGTT	-0.000867806	-0.00188107	0.000175138	-0.000194317	-0.000935883	-8.44646e-05	-0.000530962	0.000498941	-0.000952022	0.000497251
BRI.421_CATGCTCCACATAGCT	0.00158778	0.000399726	0.00132257	0.000187289	0.000445276	0.000583917	0.000497033	-0.00027976	-0.00175529	0.00153613
BRI.421_CATGCTCCAGGACAGT	-0.000325834	0.00119487	-0.000172205	0.000243214	-0.00141089	0.00026894	-0.000513685	-0.0002722	0.000934045	0.00115017
BRI.421_CATGCTCCAGGGACTA	0.00124848	-2.63143e-05	0.00108034	2.91902e-05	-0.00144169	-0.000719774	0.000535281	-0.000720112	-0.000984305	0.000332366
BRI.421_CATGCTCCATGCCGAC	-0.000895801	-0.00216426	-0.00116843	0.00237787	-0.00105182	-0.000693251	-0.000347576	-0.0018981	0.00116715	-0.00121069
BRI.421_CATGCTCGTACTCGAT	0.00241665	0.00124856	0.000102666	-0.00281847	-0.00107181	-0.000743302	-0.00130017	-0.00129478	-0.000538739	0.00152042
BRI.421_CATGCTCGTGCCCAGT	0.00116873	-0.00127101	0.00135211	-0.00163424	0.000323554	-0.0023837	-0.00111245	0.000624555	6.70908e-05	0.000669819
BRI.421_CATGCTCTCACCATGA	0.00170026	0.000719827	-0.00163647	-0.000931116	-0.000568255	-0.00201233	0.00115619	-0.000306404	1.90183e-05	0.00141986
BRI.421_CATGCTCTCCAGGACC	0.00171533	-0.000666282	0.00101608	0.000702471	-0.000598074	-0.000727634	0.000729268	-0.00106098	-0.000832177	-0.00124052
BRI.421_CATGCTCTCGTTCTAT	-0.00164557	0.00153925	0.000251474	-0.00012588	0.00013048	-0.00118571	0.000445277	-0.000693479	-0.000989507	0.000170039
BRI.421_CATGCTCTCTCTATGT	0.000929306	0.00103983	-0.000452003	-0.00120061	-0.0010311	-0.00170721	-0.000374025	-0.000577224	0.000609449	-0.000660636
BRI.421_CATGGATAGCGCCTAC	0.00112542	0.000333935	0.00151245	0.00010904	0.00180696	0.000747556	-0.00102286	0.000524737	-0.0011618	-0.000588759
BRI.421_CATGGATAGGCATCGA	0.000319111	0.00113321	0.000733003	-0.0026915	-0.0011986	-0.000287561	-0.00129982	-0.00150734	-0.000584936	6.98199e-05
BRI.421_CATGGATAGTGAGCCA	0.000174586	0.000793963	-0.000804932	-0.000773098	-0.000825828	0.000149335	0.000188191	0.000206328	3.07855e-05	0.000963048
BRI.421_CATGGATAGTGAGGCT	0.00171597	0.000945115	0.000335807	-0.00219891	-2.77842e-05	-0.00160809	-0.00253896	-0.00099862	-0.00127722	0.00122582
BRI.421_CATGGATCAGAACTAA	0.00113458	-5.54051e-05	0.00206073	-0.00138938	-0.000716074	-0.000473208	-0.000686677	-0.00168396	-0.00137664	-0.000106071
BRI.421_CATGGATCAGCCATTA	0.00124352	-0.000151	0.000949832	-0.000533089	-0.00114573	-0.00010053	0.000510665	-0.000134775	-0.000177882	0.000241611
BRI.421_CATGGATGTAGGTCAG	0.000857475	0.00012122	-0.000668468	-0.00113841	-0.00100495	0.00148298	-0.000440774	0.000317722	0.000489165	-0.00101756
BRI.421_CATGGATGTCCGGATC	-0.00142592	0.00164919	0.000388793	0.000377544	-0.000154819	0.000141009	-0.000327936	-0.00021162	0.000288122	0.000336026
BRI.421_CATGGATGTTCGCGTG	-0.000324484	0.00107362	-9.50285e-05	0.00166852	2.32846e-05	-0.000537617	0.0011446	0.000353527	-2.60573e-05	0.000772866
BRI.421_CATGGATTCCATAAGC	0.0017481	0.000327766	-0.00134865	-0.00155231	-0.0016607	-0.0014166	-0.000898776	-8.7646e-05	-0.000975849	-0.000123905
BRI.421_CATGGATTCGGCTCTT	-0.00109725	0.00112626	0.00077596	-0.00120756	-3.895e-05	-0.000115627	-0.000402778	-0.000727694	-0.000487864	-0.000609739
BRI.421_CATGGTAAGCGTCAAG	-0.000282953	0.000905837	0.00015837	0.000104313	-0.000178939	-0.000748974	0.00107353	0.00015938	9.62976e-05	-0.00129098
BRI.421_CATGGTAAGGACCCAA	-0.000687911	0.00131258	-0.000128732	1.92046e-05	-3.24453e-05	0.000639326	0.000779768	0.000569138	-0.000389833	-0.00136333
BRI.421_CATGGTAAGGGTGAGG	-0.000896933	-0.00130732	0.00105621	-0.00187426	-0.00172266	-0.000634186	-0.00123961	-4.45941e-05	-0.00113216	-0.000592628
BRI.421_CATGGTAAGTAAATGC	-0.00149079	0.00128065	0.000350196	-0.000909592	0.000318597	0.000732702	-0.00169988	0.000180362	-0.000245797	-0.000167331
BRI.421_CATGGTACAAGTATAG	0.00137839	0.000825367	-0.000535398	-0.00200849	-0.00125416	0.000474322	-0.00172	-0.00125422	-0.000826121	-0.00320802
BRI.421_CATGGTACATCGCTAA	-0.000558218	-0.00128505	0.000354224	0.00090403	0.00119463	-0.000840447	-0.00352252	0.00058472	-0.000121937	-0.00162927
BRI.421_CATGGTACATGCCGGT	0.00101396	0.00171508	-0.00118519	-0.00159416	0.000305276	-0.000604018	-0.00157936	-0.000349429	0.000141412	-0.000258819
BRI.421_CATGGTAGTCAGCGTC	0.00143128	-0.000104452	0.00200494	-0.00177625	-0.000408224	8.66766e-06	0.000546276	-0.00121866	-0.00202794	0.000226548
BRI.421_CATGGTAGTGACTGAG	0.00315725	-0.00227416	0.00109261	-0.000564435	0.00463127	-0.00561659	0.00148575	0.000857991	0.000636708	0.00379107
BRI.421_CATGGTATCACCTCAC	-0.000806352	0.000119631	0.000238244	-6.55726e-05	-0.00161011	-0.0011382	0.00149803	-0.000323968	0.0010144	0.000432787
BRI.421_CATGGTATCACCTGGG	0.000500479	0.000808075	-0.00068899	-0.0015229	-0.00122601	-0.00152723	-0.000647126	-0.00129178	-0.000486729	0.000557623
BRI.421_CATGGTATCCTTCTTC	0.00142079	0.000684688	-0.000711892	-0.000195857	-0.00222565	-0.00197628	0.00108327	-0.00169905	-0.000503703	-0.000182214
BRI.421_CATGGTATCGAGTCCG	0.000744379	0.000768462	-1.37763e-05	-0.00266922	-0.000944238	3.85145e-05	-0.00244887	-0.00141319	-0.000399717	-0.000572356
BRI.421_CATGGTATCGCCAATA	0.000714739	0.00111764	-0.000560085	-0.000217573	-0.00034191	-0.00219923	-0.0016383	-0.00175892	-1.51946e-05	-0.000431127
BRI.421_CATGGTATCGTAACCA	-0.000412652	-0.00179063	0.000940178	-0.00138848	-0.00252049	-9.58485e-05	0.000220763	-0.000526646	-3.22967e-05	0.00112312
BRI.421_CATGGTATCGTCCTTG	0.000904347	-0.000156814	0.00101205	-0.000933677	-0.000802387	0.00118151	0.000319356	-0.000834842	-0.000913839	-0.00137689
BRI.421_CATGGTATCTACGCAA	0.00135345	-0.000273599	0.00155594	-0.00103942	0.000105879	0.00127321	0.000114506	-0.00145701	-0.0012231	0.000614044
BRI.421_CATGGTATCTGCCTGT	0.000821202	0.000372472	0.00122736	0.000286704	0.000274677	0.000955546	-0.00131527	0.000151919	-0.000950384	-0.000665795
BRI.421_CATTCATAGATAACGT	-0.00110193	0.00148862	0.000498036	0.000161507	0.00104596	0.000425026	-0.0013362	0.00061738	4.43268e-05	-0.000540032
BRI.421_CATTCATAGTAAGACT	-0.000217898	0.00120159	-0.000229786	0.00137353	0.00152887	0.000818703	0.00134298	0.00100397	-0.000465278	-0.000677595
BRI.421_CATTCATGTGAGATTA	0.00119314	0.0012677	0.000554965	-0.00178247	-0.00119279	-0.000771793	-0.00147441	-0.00175814	-0.000516738	0.000209528
BRI.421_CATTCATGTTCCGCGA	5.15442e-05	-0.00260976	0.000407554	-0.00213703	-0.00147394	-0.00150435	0.00086792	2.68356e-05	-0.000125119	-0.000844267
BRI.421_CATTCATTCCCTCGAT	-0.00101031	-0.00241708	-0.00114208	0.000959057	-0.000840367	-0.00261052	-0.00106323	-0.000410197	0.000238652	-0.00108442
BRI.421_CATTCATTCTGGTGCG	-0.00110639	-0.00160439	6.108e-05	-0.000191468	-0.00226016	-0.000952244	0.000116258	0.000172439	-0.00143159	0.000889636
BRI.421_CATTCCGAGCAACTCT	0.000652529	0.000975958	0.000197718	0.00186835	-0.00123448	0.000150502	-0.00257186	-0.000202843	0.00140289	-0.00111504
BRI.421_CATTCCGAGCAGGCAT	0.0017852	-0.000564952	0.00258302	-0.00241236	-0.000950064	0.000302083	0.000975499	-0.00146047	-0.00201616	-3.28128e-05
BRI.421_CATTCCGAGCCGATAG	0.000978698	0.000827929	0.000862388	-0.00100741	0.000116875	-0.000409138	-0.0011772	-0.000817082	0.000871716	0.00176786
BRI.421_CATTCCGAGTAGTGCG	0.000990004	-0.000342514	0.00167302	-0.00118373	-0.000643675	0.00113378	-0.000583741	-0.00136765	-0.00128736	-0.00108634
BRI.421_CATTCCGAGTATAGGT	-0.00151001	0.00149162	-7.21334e-05	-9.78322e-05	0.000364875	0.000130873	-0.000796235	-0.00080608	-0.000539889	-6.23618e-05
BRI.421_CATTCCGAGTCATCGT	0.00102265	0.00102903	-0.00118688	0.000453647	0.000147958	0.000140986	-0.00303726	-0.000624472	0.000165311	-0.00158403
BRI.421_CATTCCGCAAAGGATT	0.000725542	0.000141801	0.00126343	-1.65632e-05	0.000671803	-0.000289623	0.000748662	-0.000234532	-0.00133213	-0.000312098
BRI.421_CATTCCGCACAATGTC	0.000981871	5.143e-05	0.000737629	0.000640626	-0.000418828	0.000327384	0.00136105	-0.000222028	-0.000576789	-0.000848504
BRI.421_CATTCCGCACTCATAG	0.00163311	-0.000517329	0.00115314	0.00114534	0.000303632	0.000450398	0.00104194	0.000295159	-0.000125978	-0.000875632
BRI.421_CATTCCGCAGAGAAAG	0.00068108	2.505e-05	0.000935653	-0.000581375	0.000264929	-0.000135365	0.000189467	-0.000728447	-0.00108766	-0.00144043
BRI.421_CATTCCGCAGCCCAGT	0.00125728	8.50485e-05	0.00193266	-0.00142137	-0.00172614	-0.00065228	-7.49175e-06	-0.00221062	-0.00101238	0.00133926
BRI.421_CATTCCGCAGGATCTT	0.00144035	9.28876e-05	0.00133343	-0.000244076	-0.00124325	-0.0004699	-0.00013617	-0.00221674	-0.001283	-0.000736488
BRI.421_CATTCCGCAGGGAATC	0.00114844	0.000505211	-0.000965804	-0.000991913	-0.000615133	-0.000878465	-9.37607e-05	-9.14804e-05	0.000558867	0.000876547
BRI.421_CATTCCGTCCAACCGG	0.000417696	6.55109e-05	0.00043752	0.000105858	-0.00179739	-0.000777859	0.00198751	-0.000709489	2.59925e-05	-0.000327691
BRI.421_CATTCCGTCCCGAAAT	0.000391806	0.00156796	-7.73866e-05	-0.000523934	-0.000874802	-0.00189142	-0.00290567	-0.00246128	-0.000208664	7.66309e-05
BRI.421_CATTCCGTCCCGAGAC	-0.00164782	0.00163479	-0.000306936	-3.47532e-05	-0.000759907	-0.000261974	0.000623327	3.15583e-05	0.000109407	-0.000561696
BRI.421_CATTCCGTCCCTTTGG	0.000853157	-0.000447269	-0.00115169	0.00368743	-0.000155472	-0.00272897	-0.000779052	0.00119231	0.00174828	-0.000455341
BRI.421_CATTCCGTCCGTGGCA	0.000911526	-0.000146938	0.000699532	0.000120263	-0.00142249	1.68783e-05	0.00163971	-0.000736913	-0.00022401	-0.00103824
BRI.421_CATTCCGTCGAGCCAC	-0.000871927	-0.00183701	0.000575113	-5.52156e-05	-0.000548505	-0.00219102	-0.000792088	-8.8054e-06	-0.000597792	-0.00142927
BRI.421_CATTCCGTCTATACTC	-0.00122074	0.00101118	0.000505292	-0.00103873	-0.000211776	-0.000311267	0.00171406	0.000206569	-0.000458337	-0.00023899
BRI.421_CATTCCGTCTCACGAA	-0.000140814	0.000951358	-0.000808539	-0.00102932	0.000530272	-0.000750915	-0.000665186	-0.000367611	-1.43136e-05	-0.000303778
BRI.421_CATTCTAAGATAACGT	0.000589385	0.000567592	0.00116861	-0.000975481	-0.002281	0.000225037	0.000879838	-0.00079148	-0.00118279	-0.000322628
BRI.421_CATTCTAAGCTCATAC	-0.00152117	0.00102344	0.00054751	-0.00093497	-0.000205719	-0.000835634	1.98006e-05	-0.000722536	-0.000658382	-0.000816005
BRI.421_CATTCTAAGTGGACTG	-0.000441605	0.00143205	-0.000606571	0.000781865	0.00108968	0.000560446	-0.00017382	4.48457e-05	-0.000345151	0.00026663
BRI.421_CATTCTACAGCTGAGA	-0.00077897	0.00145641	0.000449985	-0.000138113	0.000205085	-0.00115363	0.00120819	0.00147467	0.00246517	-0.000412746
BRI.421_CATTCTACAGGTTCCG	-0.00115084	-0.00186561	-0.000395707	0.000632844	-0.000224963	-0.000833009	-0.00141972	0.000541157	-0.000696762	-0.00112634
BRI.421_CATTCTACATCCCGTT	0.000435058	0.0013778	-0.000853162	0.00041274	0.000628602	-0.000615672	-0.00205457	-0.00029523	0.00037746	-9.55357e-05
BRI.421_CATTCTACATGACAAA	0.00100941	0.000125392	-0.00178993	-0.00127	-0.000529275	-0.00278252	0.00198217	-0.000994598	0.000289726	0.000181708
BRI.421_CATTCTAGTCAGTCTA	-0.000191079	0.00164329	-0.00117585	-0.000177254	-0.00318137	-5.64738e-05	-0.000239534	-0.000237236	0.00147297	-0.000427857
BRI.421_CATTCTAGTGTGGACA	-0.000473479	0.00119139	-0.00016506	-0.000963668	-0.000626486	0.00166739	-0.00171021	-0.000267788	-5.26677e-05	-0.00120165
BRI.421_CATTCTAGTTGTCAGT	0.000799209	0.00109453	-0.000475783	-0.000925113	-0.000434508	-0.000553274	-0.000475652	-0.000470604	-0.000363304	-0.000239828
BRI.421_CATTCTATCCTCTGCA	-0.00167065	0.0010675	-0.000470399	0.000854901	0.000761491	0.000648786	-0.001055	5.70487e-05	-0.000494044	-0.00105713
BRI.421_CATTCTATCTGCTAGA	0.000770193	0.0019028	-0.00130012	0.000676443	-0.000377462	-0.00139461	-0.000257719	-0.000438227	-0.000605773	0.00166471
BRI.421_CATTGAGAGACGGTCA	0.00129924	0.000196113	0.00105069	0.000550139	0.000562503	-0.00102933	0.000128299	-9.37763e-05	-0.0012493	-0.00175276
BRI.421_CATTGAGAGCATCTTG	-0.000335111	0.001401	0.000221649	0.00145134	7.42474e-05	0.000152705	3.07663e-05	0.00133576	0.000941053	0.00151718
BRI.421_CATTGAGAGCCTCACG	0.00107157	7.44783e-05	-0.00236932	-0.000798535	0.00254701	-0.00190063	-5.57472e-05	-0.000437742	-0.000157395	0.000973694
BRI.421_CATTGAGCACCTGATA	0.000333656	0.000560507	0.000286658	0.000439495	-0.000116496	0.000845462	7.14572e-05	-0.00130315	-0.0023703	-0.000131972
BRI.421_CATTGAGCAGAATTCC	0.0013606	-0.000249348	0.000692271	0.000693107	-0.00108654	0.000330219	0.00150302	-0.000621888	-0.000525543	-0.00164528
BRI.421_CATTGAGCAGCGACAA	0.00129168	0.00124522	0.000212665	-0.00207973	-0.000551573	-0.0013775	-0.00199544	-0.0013387	-0.00107894	-0.00049483
BRI.421_CATTGAGCAGCTGTCG	-0.00160674	0.00185334	0.000176198	-0.000262234	-0.00143566	-0.00101788	-0.00145054	-0.00129149	-0.000888619	-0.000752027
BRI.421_CATTGAGCAGTAGAAT	-0.000695161	-0.00160201	0.00072407	-0.00159043	-0.000233882	0.00208451	-0.000265725	0.00257356	-0.000474475	0.00103722
BRI.421_CATTGAGCAGTTTGGT	0.000224844	2.79494e-05	0.00102006	0.000993119	-0.000331529	0.000285954	3.45877e-05	0.000578434	-0.00112457	0.00111427
BRI.421_CATTGAGGTACGATCT	-0.000118263	0.000665087	-0.000177714	0.00219537	0.00196293	-0.00106892	0.000451982	0.00059252	-0.000191535	0.000135157
BRI.421_CATTGAGGTCAAATCC	0.000790806	0.000495965	0.000995626	-0.000281831	-0.00127053	-0.00068733	0.00111585	-0.00199839	-0.00205892	0.000831532
BRI.421_CATTGAGGTCAGGTAG	-0.000456717	-0.000797273	-0.00113093	0.00102943	0.000629936	0.00144465	0.00165539	-0.00232889	0.00119643	0.000291237
BRI.421_CATTGAGGTGCATTAC	-0.000545613	0.000729188	0.00073038	-3.64475e-05	-0.000455933	-0.00100724	0.000300352	0.000288887	0.00106618	0.000744275
BRI.421_CATTGAGGTGCTCTTC	-0.000140703	0.000695579	-3.24386e-05	0.000941275	-0.000346134	0.000419914	0.000823617	-9.12562e-05	-0.00144967	-0.00048579
BRI.421_CATTGAGGTTGTTGCA	0.000380846	0.00102044	0.000713901	0.000973372	-0.000178271	0.000582544	-0.000817726	-0.00110123	-0.00137392	-0.00172013
BRI.421_CATTGAGTCCGCACTT	-0.000333546	0.00148026	-0.000196255	0.00186002	-0.000581592	-0.000268703	-0.000596752	-4.8189e-05	0.000355095	-6.66532e-05
BRI.421_CATTGAGTCGCTCATC	-0.000693339	-0.00243342	0.000779924	-0.00192966	-7.33233e-05	-0.0002655	0.00132777	0.00117427	-8.31508e-05	0.000377934
BRI.421_CATTGAGTCTCGTCAC	-0.000181851	0.000865804	0.000619187	0.000674838	0.000522418	-0.00107326	-0.000542282	-0.000963721	-0.000161122	-0.000761373
BRI.421_CATTGCCAGAAGGGAT	0.00196851	0.00125543	-0.00077865	-0.00121583	-0.00248776	-0.00185823	0.00029649	-0.00159997	-0.000540369	0.00121056
BRI.421_CATTGCCAGACTGTTC	0.00128355	2.81314e-05	0.0013456	-7.74588e-05	-0.0001445	-0.000775014	0.00079931	-0.000533521	-0.00144908	3.49094e-05
BRI.421_CATTGCCAGCAACAGC	0.00127665	-3.37945e-05	-0.00195594	-0.00114215	0.00265341	-0.00349094	0.000154617	-8.28771e-05	0.00100619	0.000300831
BRI.421_CATTGCCAGCCACTCG	0.00119673	9.58774e-05	0.000219912	0.0011077	-0.00121263	-0.000135865	0.000301877	-0.000871244	-0.00131163	-0.000763039
BRI.421_CATTGCCAGGGTAGCT	0.00150125	0.00021508	0.00151704	-0.000754667	-0.000311177	0.000165699	-0.000427705	-0.00174402	-0.00172207	-0.000913373
BRI.421_CATTGCCAGGTGCTTT	0.00112219	-0.000282144	0.00135254	-0.00138132	-0.00213134	-0.000787733	0.00288623	-0.000908846	-0.00105545	0.000369893
BRI.421_CATTGCCAGTAGGTTA	0.00134194	0.000398512	0.00105372	-0.000703363	-0.000543602	-0.00116791	-0.000944793	-0.00146205	-0.00107804	0.000556169
BRI.421_CATTGCCCAACACAAA	0.00128658	0.00046568	0.00140324	-0.000396552	-0.0012379	0.00103712	0.000462455	0.000114603	0.000524081	0.000329034
BRI.421_CATTGCCCAACGTTAC	-0.00120654	-0.0019657	6.29126e-05	-0.000426225	0.000639864	1.83627e-05	-0.000257055	0.000813741	7.08981e-05	3.64654e-05
BRI.421_CATTGCCCACGCCAGT	0.00113525	0.000148827	-0.00295063	0.00140743	0.000542823	-0.00340485	0.00219282	0.000104165	0.000206302	-0.000636309
BRI.421_CATTGCCGTACAATAG	0.000987688	0.0018299	-0.000288841	-0.0012356	-0.000274054	-0.000685161	-0.00231573	-0.0014541	-0.00171298	0.000570099
BRI.421_CATTGCCGTCACAGTT	-0.00103851	0.000348648	0.000480604	0.000306309	-0.000872978	-0.00123871	0.000503416	0.000794082	-0.000798459	-3.38608e-05
BRI.421_CATTGCCGTGAATTGA	0.000926726	-0.000261814	0.00122769	-0.000360434	-0.000500219	-0.000665861	0.000823269	-0.00144726	-0.00105639	-0.00150412
BRI.421_CATTGCCGTGTTAGCT	0.00173104	0.00106151	0.000824513	0.000126618	0.000720781	-0.000516993	-0.00212404	0.000575234	0.0014799	0.000177123
BRI.421_CATTGCCGTTTCCCAC	0.00132535	-6.45016e-05	0.00152522	0.000631921	0.00167989	-0.000232924	0.000521705	-0.000202627	-0.0019564	-0.00139194
BRI.421_CATTGCCTCCAGCCTT	5.01202e-05	-0.000657134	-0.00132562	0.000563224	-0.00116399	-0.000712454	0.000557267	0.000975259	0.000150931	-0.000490245
BRI.421_CATTGCCTCCCAATAG	0.000204606	-0.000431913	-0.00138279	0.00176417	-0.00280022	-0.000616394	-0.000593071	0.00161374	0.000782072	0.000637133
BRI.421_CATTGCCTCTCTATAC	0.00144989	0.00032918	0.000720316	0.00181125	-2.8258e-05	-0.00108862	0.00086646	-0.000403989	-0.00118452	-0.00034776
BRI.421_CATTGTTAGAGCTTTC	0.000878998	0.00172005	-0.00118514	-0.000876436	-0.00160405	0.000606716	-0.0043843	-0.00158388	-0.000340412	-0.000560803
BRI.421_CATTGTTAGCAGTCTT	0.000706298	-0.00030585	0.000254386	-0.00131478	0.000247535	-0.00296396	-0.000696964	-0.00168643	-0.000738631	0.00084598
BRI.421_CATTGTTAGTGGATAT	-0.000703653	-0.00178003	0.000711302	-0.00166914	0.000826784	8.31986e-05	-0.000233636	0.000949375	0.000179947	-0.00218159
BRI.421_CATTGTTCACCCAATA	0.000286071	0.00179308	-0.00068391	0.00240021	-0.00103399	0.000723708	-0.000816517	0.000405592	0.00139946	0.000270734
BRI.421_CATTGTTGTACCTGTA	-0.00124785	0.000726399	-0.000237169	0.00186096	0.00165616	-2.17883e-05	-0.00127213	0.00033656	2.87522e-05	-0.00096833
BRI.421_CATTGTTGTCACGCTG	0.000870758	0.000849183	0.00074285	-0.00133206	-0.00035541	-0.00144433	-0.00423916	-0.00193574	0.00103902	0.000240409
BRI.421_CATTGTTGTGCTATTG	0.000738526	0.0020671	-0.00027851	-0.00231278	-0.0023652	-0.000853953	-0.00290199	-0.00273646	-0.000954222	0.00138218
BRI.421_CATTGTTTCCACGAAT	-0.000181375	-0.00141727	-0.000255079	-0.0012261	-0.00125948	0.00203384	0.00228154	-0.00417046	0.00210839	-0.000422486
BRI.421_CATTGTTTCTAACACG	0.0008544	0.000130107	0.00145798	-0.00039445	-0.000258959	-0.000290277	0.000103385	-0.000102196	-0.000637063	-0.000155484
BRI.421_CATTTCAAGATCGCTT	0.000553711	0.000846072	-0.00232946	2.54725e-05	0.00159301	-0.00255389	-9.46367e-05	6.15674e-05	0.000851021	0.000752592
BRI.421_CATTTCAAGGTGATCG	-0.000783128	0.0013497	0.000560239	-0.000941977	-0.000374162	0.000779486	0.00202618	0.000533964	-0.000885022	0.00113077
BRI.421_CATTTCAAGTGTTCAC	0.00210404	0.000902009	0.00100519	3.97608e-06	-0.000167192	-0.000610834	-0.00108645	0.000353745	0.0013346	-0.000113833
BRI.421_CATTTCACAATCGCCG	-0.000311887	-0.00147229	-3.17205e-05	-0.000278047	0.000146006	0.00109043	0.00133541	-0.00354763	0.00255806	-0.000817046
BRI.421_CATTTCACAATTTCCT	0.000311747	0.000748434	-0.00143489	0.000949907	0.00109357	-0.00129585	-0.00105302	-0.000385269	-0.000301834	0.00132859
BRI.421_CATTTCACACTAGGTT	0.000539353	0.000524546	-0.00247592	0.00108451	0.000689975	-0.00164484	-0.000442287	0.000376168	0.000728821	-0.000541045
BRI.421_CATTTCACACTCTCGT	0.00160393	0.000681784	-0.00206419	-0.00124659	0.000909511	-0.00105262	-0.000598907	-0.000804776	3.04941e-05	0.001661
BRI.421_CATTTCACAGAGTTCT	-0.00170544	0.00164686	0.00054722	-0.000740632	0.000595634	-0.00101924	-0.000115156	-0.000297461	-0.00043545	0.000102011
BRI.421_CATTTCACAGCATACT	-0.00193041	0.00183272	-4.9097e-05	-0.000375557	-0.000904981	-0.00102551	0.000522649	-0.00073595	-0.00014508	-0.00065281
BRI.421_CATTTCACATACTGTG	0.0013853	-8.53542e-05	0.000523804	0.000345354	-0.00100978	0.000345679	0.000443684	-0.00150233	-0.00129118	-0.000200813
BRI.421_CATTTCAGTCCAGCAC	-0.0013488	0.00132329	-8.66617e-06	-0.000371728	0.000885296	-2.05293e-05	0.000621941	0.000277663	4.13256e-05	-0.00280286
BRI.421_CATTTCAGTGGATACG	0.00112165	0.000442592	-0.00029565	-0.0021935	-0.00270257	-0.000998243	0.000345982	-0.00165032	-0.000366707	9.71546e-05
BRI.421_CATTTCAGTTACCTGA	0.000503807	0.00153173	0.000945598	0.000962264	-0.00119004	-0.000855929	-0.00194758	-0.00101032	0.000945036	0.00122213
BRI.421_CATTTCAGTTACGGAG	0.00112044	0.00117697	-0.000164131	-0.00141841	-0.000967089	-0.000554075	-0.00309077	-0.00169585	-0.000268577	-0.00104222
BRI.421_CATTTCAGTTGCACGC	0.000271731	0.00172191	0.0012308	9.49166e-05	-0.000323025	0.000645486	-0.00191856	-0.00153073	-0.00273218	0.00107023
BRI.421_CATTTCATCGAGCACC	0.000644399	0.00058936	0.000896494	0.00141723	-9.04572e-05	-0.000137647	3.43413e-05	-0.000432202	-0.000788611	-0.00121289
BRI.421_CATTTCATCGTGTGAT	-0.000841968	0.000119259	-0.00121314	-0.000876617	-0.000429661	0.00244202	-0.00127902	0.000683675	-0.000587412	-4.85956e-05
BRI.421_CCAAGCGAGACATACA	3.18931e-05	0.000597479	0.000413187	0.00127875	0.00117483	-0.000406561	-0.00112079	-0.000648811	-0.00102208	-0.000410016
BRI.421_CCAAGCGAGCACGATG	0.0013275	-4.43271e-05	0.000631417	0.000811964	-0.0012863	-0.00110393	0.00160081	-0.00129642	-0.000723012	-0.000781045
BRI.421_CCAAGCGAGTAACGAT	0.00152351	-4.59738e-05	-3.25347e-05	-0.00155745	0.00227786	-0.00207864	-0.00173656	-0.000750295	-0.000712354	0.000886225
BRI.421_CCAAGCGAGTCGGGAT	0.000783703	0.00033982	0.00198164	-0.000804998	-0.000330867	-0.00204555	-0.00116761	-0.00154398	-0.00120971	0.000496245
BRI.421_CCAAGCGCAAAGGATT	-0.000314429	0.000865745	-0.0001573	0.00168484	-0.000782399	-0.000282142	0.000859507	-5.81973e-05	0.000663562	-0.00126133
BRI.421_CCAAGCGCAAGTTCCA	0.000965362	-0.000146126	0.00116557	6.20185e-05	-0.00145222	-0.0001881	0.000232453	-0.00125373	-0.000971323	-0.00260402
BRI.421_CCAAGCGCAATCGCGC	0.000200002	0.00108975	3.57791e-05	0.00137184	0.000195643	-0.000319249	0.000503552	-0.000187421	-0.0010489	-0.000854597
BRI.421_CCAAGCGCAATGGCCC	-0.000884788	0.000912283	0.000346187	-0.00049278	-0.00165051	-0.000203829	-0.00031334	-0.000226756	0.000489164	0.000328356
BRI.421_CCAAGCGCACGTGTGC	-0.00162388	0.00139341	5.3374e-05	4.24559e-05	0.000245947	-0.000900346	3.00303e-05	-0.000971745	-0.000582516	-0.000774774
BRI.421_CCAAGCGCAGTTCCAA	-0.000420804	0.00175964	-0.00121577	0.000588035	-0.00138081	-0.00147342	0.000262923	-0.000614199	0.000154658	0.00180078
BRI.421_CCAAGCGGTAACAAGT	0.00123744	-9.47461e-05	-0.000425153	-0.00259257	0.00287046	0.000206862	-0.000857892	0.000574724	-0.000229313	0.00175219
BRI.421_CCAAGCGGTAGACAGC	0.00127444	-0.000528132	0.00121731	-0.000818633	-0.00153173	0.000374133	0.000512632	-0.000964334	-0.00126853	-0.000987627
BRI.421_CCAAGCGGTGGGCTTC	0.000426618	0.00198839	0.00137357	0.000508851	-0.000299661	0.000639781	-0.00450013	-0.000664452	0.00138598	0.00139564
BRI.421_CCAAGCGGTTTAGTCG	0.00148649	0.00145972	-0.000370313	-0.00199364	0.000694334	0.000648288	-0.00149388	-0.00112581	-0.000960314	-0.000780002
BRI.421_CCAAGCGTCAGCGGAA	-1.37194e-05	0.000501806	0.00100394	-0.000592154	0.000149962	-0.00079714	0.0013657	2.90718e-07	-0.000224805	0.00110141
BRI.421_CCAAGCGTCGATGCAT	-0.000212071	-0.00250638	0.00150834	-0.0038628	-0.0011224	-0.000756759	0.000611322	-8.04331e-05	-0.000456412	0.00096534
BRI.421_CCAAGCGTCGGATACT	-0.00238917	0.00210113	0.000830852	-0.000787782	0.000606586	-0.0014377	0.000648137	-0.000775803	-0.00126136	-0.00106249
BRI.421_CCAAGCGTCTACCTTA	-0.000906156	0.000570625	-0.000353501	0.000202992	-0.000342192	0.00151769	0.00165114	-0.00176331	0.000781532	0.00229887
BRI.421_CCAATGAAGCAGGTCA	-0.000550473	0.000510221	-0.000449577	0.000166748	-0.000295877	-0.00102259	0.000324276	0.000154751	0.000203468	-0.000178219
BRI.421_CCAATGAAGCTGACCC	-0.00159763	0.0014553	0.000677864	-0.00207008	-0.00196868	-0.000716296	0.00142918	-0.000722825	-0.000775706	8.9243e-05
BRI.421_CCAATGAAGGCTGGAT	0.00227947	-0.00135705	0.00290741	-0.00184753	0.00230152	-0.00307731	-0.001151	-0.00138938	-0.00209381	-0.000143999
BRI.421_CCAATGAAGGGCAATC	-0.00168071	0.00154333	0.000375778	-0.00072734	-0.000427014	2.52002e-05	0.000611125	0.000561939	0.000422699	-0.00143427
BRI.421_CCAATGAAGGTTCATC	0.00174433	0.000167308	0.00030525	0.00186259	0.000750605	-8.39012e-06	0.000885344	-3.75023e-05	-0.00213523	-0.0005962
BRI.421_CCAATGAAGGTTCTAC	-0.00105747	0.000138464	-0.000558174	0.000895715	-0.000618995	0.000413992	0.000207715	0.000861248	-7.45032e-05	0.000855183
BRI.421_CCAATGACAAAGGGCT	0.00133499	0.00123063	-0.000236029	-0.000806994	-0.00220957	9.26091e-05	-0.00162805	-0.00238377	-0.00142061	-0.000376916
BRI.421_CCAATGACAAGCTCTA	0.000351826	0.00190799	-0.00105538	0.000849761	-2.83868e-05	-0.000287125	0.000947093	0.000116312	-0.000761027	-0.000244329
BRI.421_CCAATGACACACACGC	0.000756106	0.000758337	0.000593341	0.000922171	-0.000678684	-2.87928e-05	-0.000668594	-0.000982282	-0.00144097	-0.000512373
BRI.421_CCAATGACACGGTGCT	-0.00134009	0.00124656	0.000193571	-0.000275569	-0.000260892	-0.000288803	-0.00014987	-0.000814249	-0.000223882	-0.000514112
BRI.421_CCAATGACACTTGACA	0.00141717	0.000590136	-0.000679579	0.0011173	-0.000744898	0.000480886	0.00112247	-0.000334748	-0.00191655	0.000365136
BRI.421_CCAATGACAGTCGAGA	-0.000926506	0.00102444	0.00016989	0.000249803	9.38442e-05	-0.000543004	0.000228033	-0.00090499	-0.000478627	0.00107463
BRI.421_CCAATGAGTAGCGTAG	0.001825	0.000272975	0.000956721	-0.00170061	0.00040494	-0.00136238	-0.00159884	-0.00133889	-0.000330143	1.1588e-05
BRI.421_CCAATGAGTAGGCAGT	0.000187194	-0.00273409	0.00219153	-0.00296897	-0.000325295	-0.00191537	-0.00109701	1.37026e-05	-0.000222038	-0.000168268
BRI.421_CCAATGAGTCTTGGTA	0.000204827	0.00112732	0.000557869	0.000967666	-0.000804618	-6.33058e-05	-0.000686292	-0.000550528	-0.0010104	0.00110182
BRI.421_CCAATGAGTGATTCTG	0.00014763	0.000570043	-0.000756488	0.000909099	0.000235335	-0.000162725	-0.000959555	0.000776122	-9.06106e-05	-0.00149763
BRI.421_CCAATGAGTGCAGGAT	0.00111201	0.000426517	-0.000441011	-0.00201869	0.00118828	-0.000547554	-0.00140083	-0.000645809	-2.06761e-06	0.00129085
BRI.421_CCAATGATCGTCCATC	0.000815202	0.00110902	-5.10323e-05	-0.00187514	-0.000679884	-0.00178877	-0.000229447	-0.00160863	-0.000712725	0.000181817
BRI.421_CCAATTTAGACATATG	-0.000543293	-0.000593739	-0.000864846	0.000259724	-0.00117762	0.000113582	0.000871815	0.000652597	0.000223392	0.000417524
BRI.421_CCAATTTAGCGTCAGA	0.000997699	-0.000426791	0.0015571	-0.00046979	0.000240931	-0.00026568	-0.000788103	-0.00119838	-0.00045229	-0.00166786
BRI.421_CCAATTTAGCGTGAAC	0.000474204	0.000727215	0.0017093	-0.00113915	-0.000793092	0.000391039	-3.71464e-05	-0.00115857	-0.00129007	0.000674569
BRI.421_CCAATTTAGCGTGTCC	0.000700042	0.00156749	-0.000330769	-0.000709378	-0.00490276	-0.000911818	-0.000751132	-0.00122605	0.00206635	0.000540216
BRI.421_CCAATTTCACTCTAGA	0.00107243	-0.000365051	0.00113245	0.00201542	0.000977929	-0.00075305	0.000587816	-0.000248537	-0.000498009	-0.000293434
BRI.421_CCAATTTCAGCTACTA	0.00124567	0.000795786	-0.000423623	-0.000474671	0.00116716	-0.00103465	-0.00127276	-0.00033507	-0.000908742	0.00162884
BRI.421_CCAATTTCAGCTGAGA	0.000824104	0.000989896	0.00133887	-0.00186936	7.91711e-05	0.000218773	0.000189652	-0.000970248	-0.00302858	0.000414208
BRI.421_CCAATTTCATGGGTTT	0.000465191	0.00169385	-0.00199903	0.000450358	-0.00169504	-0.00174874	-0.000811039	-0.000697486	0.000859289	0.000216515
BRI.421_CCAATTTGTAGCTCGC	-0.000582441	0.000383933	0.000699341	-0.00137419	-0.00170909	-0.000531495	-8.35371e-06	-0.00162634	-0.00128607	0.000479445
BRI.421_CCAATTTGTTGGCTAT	0.000554496	0.000734661	-0.00174013	0.000511171	-0.00267481	-0.000551924	0.00113581	0.000456147	0.00117295	0.00132296
BRI.421_CCAATTTTCGCTTACC	-0.00131748	0.00118981	0.000636821	-0.00118583	-0.00121161	-0.000918986	0.00138427	-0.000203986	0.000172327	-1.21835e-05
BRI.421_CCAATTTTCTGGCTGG	0.000516289	0.00039475	-0.00201405	-0.000311514	0.00061346	-0.00332458	0.00114434	-0.0011229	-0.000131596	0.000333717
BRI.421_CCACAAAAGAAACTGT	-0.00138744	-0.000687826	-0.000155505	-0.00135399	-0.000363689	0.000648904	0.00111824	0.00115477	0.000593001	-0.000913002
BRI.421_CCACAAAAGAAGCTGC	-0.000708601	0.00142808	0.00170582	-0.00165931	0.000313945	0.000611251	0.00242846	0.00219418	0.00171456	-0.000135744
BRI.421_CCACAAAAGAGGTTAT	0.000992746	0.000675556	0.00108657	0.000511079	-0.000375387	0.000412795	-0.00111739	0.000686681	0.000641865	-0.000459194
BRI.421_CCACAAAAGGCATGGT	-0.000110014	0.000685506	-0.000656472	-0.00128308	0.000146444	-0.000747352	0.00135954	0.000419027	-0.000463276	9.02092e-05
BRI.421_CCACAAAAGGTGCTAG	-0.0013539	0.0017178	0.000199258	-0.000585302	0.000316427	0.000149266	-0.0013004	-0.000101551	0.000873911	-8.09357e-05
BRI.421_CCACAAACAATAGGGC	-0.00108875	0.00122249	0.000477567	-0.000112158	0.000536013	0.000358276	-0.000859761	-0.000535624	-0.000448378	-0.000815241
BRI.421_CCACAAACACACACGC	0.00161131	-0.000381064	0.00156684	0.000828705	0.000463407	-0.000772297	0.000350729	-0.000237475	-0.000727741	0.000221463
BRI.421_CCACAAACACATATGC	0.000116833	0.00155217	-0.000752562	0.000563901	-0.00180177	0.000650344	0.000357825	0.000239927	0.000231959	0.000584011
BRI.421_CCACAAACACGTAGTT	-0.00178973	0.00146883	-0.000127373	0.000808669	-0.000319627	-6.2833e-05	-0.00206319	-0.000128389	-0.000877498	0.00132143
BRI.421_CCACAAACACGTATAC	-0.000564936	0.00135992	5.50436e-05	0.00081171	-0.00171124	-0.00106635	0.000925179	-0.000397076	0.000605051	0.000584641
BRI.421_CCACAAACACTAGGTT	0.00188584	0.000324129	0.000893785	3.58719e-05	-0.00163275	-0.000433443	9.31566e-05	-0.00170911	-0.00185627	0.000136623
BRI.421_CCACAAACACTCCGGA	-0.00170611	0.00279703	0.000327866	-0.000385755	-0.000374382	-0.000675031	-0.00216727	-0.00128034	-0.00117446	-0.000250835
BRI.421_CCACAAACACTTTAGG	0.00109402	0.00176656	0.000927834	0.00112981	-0.00192776	0.000334334	-0.0030298	-0.000159384	0.00241008	0.00117965
BRI.421_CCACAAACAGCCATTA	0.00113552	0.00150408	-0.00162481	0.000391965	7.73493e-05	0.000401966	-0.00251181	-0.000462594	-0.00105267	-0.00110613
BRI.421_CCACAAACATGAAAGT	0.00118095	-8.87852e-06	-0.000120557	0.00083135	-0.000206538	0.000810051	-0.000690126	-0.000550005	-0.00104057	-0.00147111
BRI.421_CCACAAAGTCACTACA	-0.000112674	0.00109323	0.00077534	-0.00215552	0.00043479	0.000269687	-0.000733202	-0.000901185	-0.000714585	5.51172e-05
BRI.421_CCACAAAGTCTTCTAT	-0.000771493	-0.00102173	-0.000956118	0.00151371	-0.00149953	-0.00130701	0.00157347	0.00145117	0.000412504	0.000504694
BRI.421_CCACAAAGTGATTCTG	0.00154713	0.00011512	0.0012042	-1.29531e-05	0.000687992	0.000554756	-0.000608158	0.00104437	0.0016057	0.00016078
BRI.421_CCACAAAGTGATTGGG	0.000989812	0.000356096	-0.00123807	-0.00334561	0.00124969	0.000335336	-0.00178616	-0.00078535	0.000225247	0.00115811
BRI.421_CCACAAAGTTAGGACG	-0.000434764	0.0013625	0.000219005	0.000657928	-0.000839917	-0.000884505	0.00151269	-0.000171998	-0.000894706	0.000191545
BRI.421_CCACAAAGTTGTAAAG	0.000380089	-4.15465e-05	-0.000918121	-0.00197272	0.000617554	-0.00125547	0.000640881	-0.000459663	0.00102783	0.00131959
BRI.421_CCACAAAGTTTCACTT	-0.00109199	-0.00137503	0.000368477	-0.000830717	-0.000675573	-0.00165199	0.0007238	0.000234652	-0.000398793	-0.000601056
BRI.421_CCACAAATCAGTCTTT	0.000493581	0.000630584	-0.000393181	0.000127839	0.000104616	0.000371931	5.92104e-05	0.000775716	-0.000271838	0.000975308
BRI.421_CCACAAATCCCAATAG	-0.000237095	-0.00273835	0.000494285	0.000448481	0.000120228	-0.00122061	-0.00118278	0.00139733	-0.000186349	-0.00099875
BRI.421_CCACAAATCGTGGTAT	0.00161768	-0.00102197	0.00288278	-0.000933413	0.003232	-0.000479927	-0.000147009	0.000646239	-0.00068119	0.000474682
BRI.421_CCACAAATCTCCCTAG	4.94203e-05	0.00119962	-0.00162548	0.00172072	-0.000701154	-0.00162469	0.000740153	9.01608e-05	-0.000144583	-0.000578987
BRI.421_CCACAAATCTTCCGTG	0.00131369	-0.000236469	0.00222666	-0.00139538	-0.00060153	-0.000922165	-0.000237509	-0.00195253	-0.00115728	-0.000767451
BRI.421_CCACACTAGCCAGACA	-0.00156778	-0.00133518	-0.00154955	0.00200135	-0.00028476	0.000568527	0.00133734	0.0025744	0.000704839	-0.00120032
BRI.421_CCACACTAGCTGAAGC	0.00041433	0.00123075	0.00052442	0.00126863	0.000101413	-0.000645575	-0.00102341	-0.00122843	-0.00150891	-0.00111142
BRI.421_CCACACTAGCTTGTGT	0.00064942	0.000122499	0.000854984	0.000570773	0.00037884	0.00111331	-0.00157776	-4.80444e-05	-0.000129215	-0.00172475
BRI.421_CCACACTAGGGCAATC	0.00152578	0.000966729	0.000649104	0.000295496	-0.00131501	-0.00166037	-0.000734329	-0.00204131	0.00026032	-8.22903e-05
BRI.421_CCACACTAGGTACAGC	3.46958e-05	-0.000781625	-0.000286624	-0.000812859	-0.00255921	-0.00067305	-0.00190501	-0.000539295	-0.00173248	0.000192509
BRI.421_CCACACTCAAATCGTC	0.00107217	-0.000155891	-0.00288856	-0.000299902	0.000800819	-0.000495483	0.00176617	0.00159438	0.00151466	0.000980247
BRI.421_CCACACTCAGCTTCCT	0.00220485	0.00115106	-0.000231238	0.000294162	0.00034986	-0.000975113	-0.00403904	-0.00130645	-0.000739832	0.000130904
BRI.421_CCACACTCAGGAATCG	-0.000421874	0.00113233	0.000487205	0.000639424	0.000217064	-0.000274124	0.000986758	-0.000414822	-0.000680455	-0.000540638
BRI.421_CCACACTCATGAGAAT	0.000616405	0.000401936	0.000917512	0.000309556	0.000350935	-6.02416e-05	0.000355327	-0.000735459	-0.00081006	-0.000308063
BRI.421_CCACACTGTAACTAAG	-0.00098758	0.00112682	-0.000230629	0.000182949	-0.000369959	-0.00146189	0.000871382	-0.00125883	-0.000564289	9.31405e-06
BRI.421_CCACACTGTAGCACAG	-0.000196736	-0.00282794	0.00139975	-0.00320162	-0.000335198	-0.00202253	0.000726344	0.000312204	-0.000132084	-0.00136026
BRI.421_CCACACTGTATGAAGT	-0.000549938	0.000263092	0.000863728	-0.000545805	0.00168336	0.000325089	-0.00236468	-0.00250926	-4.79831e-05	-9.17236e-05
BRI.421_CCACACTGTCACGACC	-0.000465816	-0.00233178	0.000332517	-1.01731e-05	0.00128085	-0.000847846	-0.00101419	0.00112574	0.000802049	0.000452288
BRI.421_CCACACTGTCGTGGAA	-1.3325e-05	0.0033353	-0.00261033	-0.000269081	-0.00279848	0.00136167	-0.00382289	-0.00119413	0.000382021	0.000320422
BRI.421_CCACACTGTTTGGCTA	0.00126854	0.000563938	0.000957278	0.000946512	-0.00164427	-0.000839668	-0.00110406	-0.000819371	0.00172833	0.000471299
BRI.421_CCACACTTCAAGTCTG	-0.000374904	0.00125741	3.94934e-07	0.00158135	0.000213667	-0.000525044	0.00114884	0.000296849	-0.000799333	0.000369418
BRI.421_CCACACTTCAGGTAAA	0.000306611	0.00113941	-0.00168691	0.000253607	7.74382e-06	0.00074568	0.000368657	0.00038917	0.000166205	-0.000741984
BRI.421_CCACACTTCGTTCTGC	0.00193842	0.000510191	-0.000813854	-0.00061402	-0.00245468	-0.00157033	0.00210807	3.83179e-05	3.34248e-05	0.0012681
BRI.421_CCACCATAGAATCGCG	-0.000821226	-0.0024106	0.000559553	-0.0014534	0.00208382	0.00149532	-0.00160992	0.00220818	-6.52288e-05	-0.00114501
BRI.421_CCACCATAGAGCTGCA	0.00116586	5.28659e-05	0.000892291	0.000193728	0.000838872	0.00222361	-0.000615756	0.000840023	-0.00111844	-0.00119902
BRI.421_CCACCATAGAGTGAAG	-0.00180042	0.0017748	0.000553732	-0.000840122	0.000100329	-0.00103922	-7.9328e-05	-0.000759322	-0.000501381	-0.000718669
BRI.421_CCACCATAGATTTGCC	-6.1395e-05	0.000407879	-0.00119739	0.0012109	-0.000864402	-0.0015994	0.00059671	0.000132714	0.000750491	0.00115644
BRI.421_CCACCATAGCCTAGGA	0.00149894	0.00169882	0.00102587	0.00114166	-0.00221914	-0.00125373	-0.00167038	-0.00100545	0.00133607	0.00286185
BRI.421_CCACCATAGCGTACAG	0.00100419	-3.40988e-05	0.00129471	0.000187634	-0.000417583	-0.00111527	4.17113e-05	-0.00138239	-0.00135328	-0.00121466
BRI.421_CCACCATAGCTTCGTA	-0.000825224	0.00113607	-5.31652e-05	-0.00053082	0.000160642	0.000763146	-0.00105754	-0.00016326	8.16742e-06	-0.0010914
BRI.421_CCACCATAGGTAACTA	0.000940339	0.00040484	0.00114923	0.000795905	-0.000309544	-0.000433549	-0.000305115	-0.00167873	-0.0011964	-0.00153138
BRI.421_CCACCATAGTGCGCTC	0.000814671	0.000377546	0.000538882	0.000645846	-0.000907077	0.000233847	9.54528e-05	-0.000251718	-0.00138373	-0.000523975
BRI.421_CCACCATCAAATGGCG	-0.000721376	-0.00233035	0.00035148	-0.0019633	-0.00176765	0.000829937	0.00119352	0.000457938	0.000668482	0.000295957
BRI.421_CCACCATCAACAGCTT	0.00149391	0.000850689	-0.00274883	0.0012275	0.000862157	-0.00400935	0.000220065	-0.000672757	0.000586653	0.000651763
BRI.421_CCACCATCACTAACCA	0.000349783	0.00143535	-0.000291302	0.00316556	0.000521209	-0.00013911	-0.00258484	0.000670438	0.00125758	0.00150139
BRI.421_CCACCATCAGGTTTAC	-0.00133052	-3.32888e-05	-0.000764397	0.00224646	0.00105443	0.00101121	-0.000903434	-0.00346603	0.00133119	-0.000115616
BRI.421_CCACCATGTAGACGGT	0.000121655	0.000981078	0.000644908	0.000771038	0.00107256	-0.000498031	0.00270635	0.000237287	-0.00123669	0.000690632
BRI.421_CCACCATGTCCAAGAG	-0.000636999	0.00162201	-0.00128777	0.000584599	0.00198119	-0.00133097	-0.00174014	0.00050804	0.000236859	-9.49897e-05
BRI.421_CCACCATGTCGAGTGA	0.00249626	0.000375272	0.0018036	-0.00039442	-0.000440469	0.000767007	-0.000809552	-0.00021134	-0.000370528	0.000170129
BRI.421_CCACCATGTTCTCACC	-0.000464233	0.000336335	-0.00111417	-0.000428337	0.00035288	-0.000131007	0.000957648	0.000150325	-0.000286859	-0.000514154
BRI.421_CCACCATGTTGTGTTG	0.000783292	2.51272e-05	0.00177256	0.000383835	0.000681868	-0.000588233	-0.000903538	-0.00146976	-0.000808107	-0.000769149
BRI.421_CCACCATTCAACCTTT	-0.00186369	0.000448306	-0.000722738	0.00108761	-0.00227284	0.000377208	-0.000194118	0.000415947	-0.000860496	0.00101616
BRI.421_CCACCATTCATCGGGC	0.00159494	0.000253531	-0.000665217	-0.00135824	-0.0014051	-0.00430265	-0.000744717	-0.00270462	0.00017688	-0.000225939
BRI.421_CCACGAGAGATACCAA	0.000791965	0.00118405	0.000277053	-0.00298747	-0.00166917	-0.000538766	-0.00158059	-0.00111654	-0.000180662	0.000154566
BRI.421_CCACGAGCACATTACG	-8.07437e-05	0.00123813	-0.000499389	0.000654992	-4.02137e-05	-0.000378797	0.00133128	3.91789e-05	0.000288268	0.000814385
BRI.421_CCACGAGCACGCGCTA	-0.00144049	-0.0015126	0.000675175	-0.00290014	-0.00286444	-0.000128771	-0.000238311	0.000690432	-0.00175658	0.00340008
BRI.421_CCACGAGCAGGCTACC	-0.000832424	0.000754864	-3.50641e-05	-0.000237371	-0.000391328	0.000579862	-0.00023084	-0.000245037	0.000510017	-0.000337344
BRI.421_CCACGAGCATACTGTG	0.00101716	-0.000626867	0.00156313	-0.00124913	-2.12453e-05	0.00110139	0.00245361	0.000559515	-0.00100886	0.0001901
BRI.421_CCACGAGGTCCTCCAT	0.000617606	0.000773486	0.000533687	0.00202972	0.000894371	-0.00024717	-0.000795856	-0.000276525	-0.00153555	0.000268469
BRI.421_CCACGAGGTGTTGATC	-0.000897111	0.00156222	0.000258244	0.00102301	0.000681738	-0.000645181	5.86655e-05	-0.000391685	-0.000666329	-0.000262081
BRI.421_CCACGAGGTTCAAGTC	-0.000475961	0.000977607	0.000669922	0.000336421	9.13018e-05	0.000464607	0.000685856	0.000364764	-4.96165e-05	0.000351059
BRI.421_CCACGAGTCAAAGACA	-0.00134187	-0.00198533	0.00145653	-0.00195295	-0.000222979	-0.000291639	-0.00073248	0.000929201	-0.00112041	0.00146577
BRI.421_CCACGAGTCAGCGGAA	-0.00143465	0.00166083	0.000429549	-0.000793524	0.000647881	-0.000118484	-0.000201489	-0.000629642	-0.00114117	0.000301454
BRI.421_CCACGAGTCCATCTGC	0.00106177	0.00133778	-0.00242941	-0.000709282	0.00158113	-0.00055159	-0.00078807	-0.000709765	-0.00154275	0.00152317
BRI.421_CCACGAGTCTAACGCA	0.000284162	0.00117847	-0.000885638	-0.000574448	-0.000587592	-0.000623994	0.000218887	-0.000323549	-0.00103223	0.00147241
BRI.421_CCACGAGTCTGCGGAC	-0.000184886	-0.00292393	0.00115652	-0.00123851	-0.00115406	-0.00300385	-0.000136851	-0.000584764	0.000788383	-0.00111712
BRI.421_CCACGTTAGACTTCAC	0.00137991	0.00106928	0.000369774	-0.000712136	0.000378428	0.000168484	-0.00168189	0.000203921	0.000361016	0.00218979
BRI.421_CCACGTTAGCGACTAG	0.00181543	0.00142793	-0.00190333	-0.00219227	-0.0012137	-0.00172163	-0.00206262	-0.0021587	0.000243856	-0.000266478
BRI.421_CCACGTTAGCGTATAA	-0.0014248	-0.00159737	0.000259176	-2.75867e-05	-0.00148857	-0.000736429	-0.000889261	0.000145257	-0.000657695	-0.000690863
BRI.421_CCACGTTAGGTTGGTG	-0.000166405	-0.00202154	0.00223217	-0.0036651	0.000425593	-0.000651389	-0.000632209	3.23485e-05	-0.000652712	-0.000833523
BRI.421_CCACGTTAGTAACCGG	-0.000326719	-0.00084768	-2.85518e-05	-0.000497349	0.00150861	0.00221772	0.00021766	-0.00166487	0.00154722	0.000320211
BRI.421_CCACGTTCACCAATTG	0.00171374	0.000618888	-0.000982235	-0.000825487	0.000289917	-0.000137295	-0.00184213	-0.000627891	-0.000751233	0.000381889
BRI.421_CCACGTTCACCCTGTT	0.000293435	0.000522142	0.00133167	2.20494e-05	0.000423317	-0.000334231	0.00135761	0.0019975	0.00223628	-0.000304133
BRI.421_CCACGTTCAGCTGAGA	-0.00131599	0.00141857	0.000267541	-0.000700701	0.000106074	0.00071852	-4.87632e-05	-0.000860172	-0.0010281	-2.00933e-05
BRI.421_CCACGTTCATCCGAAT	-0.00152312	0.00153011	0.000549157	4.99056e-07	0.000240367	-0.000574835	0.000476706	-3.27912e-05	-0.000808706	0.000844625
BRI.421_CCACGTTCATGACACT	-0.00140309	0.00149833	0.000145571	-0.000283223	0.000724974	-0.000559707	-0.000469026	0.000100144	-0.000347685	-0.00132882
BRI.421_CCACGTTCATGCCGAC	-0.000236514	0.00119311	-4.65146e-05	0.00178422	0.000573492	-5.63432e-05	-0.000545553	0.000110786	-1.9389e-05	-0.00139023
BRI.421_CCACGTTCATGTGGCC	-0.00100435	-0.000301368	-0.000914017	0.000173723	-0.00246166	-0.000840635	0.00207971	-0.000283967	2.99698e-05	0.00047312
BRI.421_CCACGTTGTAGGACCA	0.000112999	-0.00191054	0.00108216	-0.00161616	-0.00141329	-0.00255485	0.000872743	-0.000813514	-0.00140986	0.00117346
BRI.421_CCACGTTGTCCTCCAT	-0.000825844	0.00129882	-0.000117806	-6.38479e-06	0.00160284	-0.000741738	-0.00208918	-0.000598409	-4.55716e-07	-0.00073266
BRI.421_CCACGTTGTCCTGTCT	0.000714715	6.26276e-05	0.00131022	0.000328902	0.00225861	0.000400844	-0.000463493	0.000222056	-0.000118339	-0.00187725
BRI.421_CCACGTTGTGTATACC	-0.00223175	0.00236274	0.000702998	-0.000618942	0.000212352	-0.000934861	-0.00034942	-0.000559469	-0.000231231	-0.00112764
BRI.421_CCACGTTGTTATGTGC	-0.000742872	-0.000904	0.000556888	0.000480161	-0.00125515	0.00129121	-0.00107931	0.00078824	-0.000462812	-0.000763933
BRI.421_CCACGTTGTTCCCACT	0.000956025	0.000842633	0.00131826	0.000225532	-0.000934993	0.000493008	-0.00310931	-0.000505868	0.00125821	-8.98652e-05
BRI.421_CCACGTTTCAAATGCC	0.00122371	0.000158075	-0.00279089	0.00024429	0.00154143	-0.00203069	0.00129927	-0.000300802	-0.000245783	0.00048172
BRI.421_CCACGTTTCAGCACCG	-0.000220617	-0.00215565	0.000439128	0.000239488	-0.00226546	-0.00170572	0.000416757	0.000122895	-0.000838669	-0.000569415
BRI.421_CCACGTTTCCAACACA	-0.000261685	-0.00218952	0.000201028	6.36338e-05	0.00102266	-0.000740563	0.000183063	0.00163298	0.000575888	0.00139031
BRI.421_CCACGTTTCCATTTGT	0.00149116	0.000698736	0.000675426	-0.00054473	-0.00186865	-0.000818084	0.00155291	-0.00107068	-0.0016842	0.000658897
BRI.421_CCACGTTTCGACGATT	0.000619532	0.000677496	-0.00151314	-0.000270898	0.00135193	-0.0025658	0.000661419	-0.000677034	0.000249614	-0.000829303
BRI.421_CCACGTTTCGTGAGAG	0.000897895	8.23409e-06	0.00206926	-0.000462138	0.000820485	0.000132725	-0.00116601	-0.000734197	-0.000989914	-0.00244319
BRI.421_CCACGTTTCTGCCCTA	-0.00036272	0.000918137	0.000404575	-0.00061093	-0.00055263	0.00133982	0.000761785	0.000556315	-0.00107008	-0.00029294
BRI.421_CCACTTGAGCATCCCG	0.000778488	0.000546744	-0.00227054	-0.00142133	0.000770861	-0.00123647	0.00069631	0.00073555	0.00062094	0.000682911
BRI.421_CCACTTGAGTGGTTAA	0.000543898	0.000104737	-0.00138359	-0.00209973	0.000993625	-0.00187232	0.00125499	-0.000482376	-0.000259572	0.000402982
BRI.421_CCACTTGCACAGCATT	-0.00121025	0.00137338	0.000651973	-0.00113302	-0.000391983	0.000561917	-0.00027843	-0.00016745	-0.000570026	0.00140954
BRI.421_CCACTTGCACGTATAC	0.000235219	0.000415328	-0.00020242	0.00070971	-0.00142722	0.000594231	0.0016907	0.000742385	-0.000158542	-9.63584e-07
BRI.421_CCACTTGCAGAACATA	3.24833e-05	0.0017555	0.00105019	0.000405467	-0.000810909	-0.000169166	-0.00232166	-0.00109276	0.000122809	0.000104921
BRI.421_CCACTTGCATAGAATG	0.000556963	0.00115	-0.000150169	0.0011786	-0.00090857	0.000190839	0.000190342	0.000351424	-0.00110173	0.000231598
BRI.421_CCACTTGCATCCGTTC	0.00180737	0.000845253	0.000273196	0.000264634	0.000166269	-0.00028198	-0.00194373	-0.00132808	-0.000808247	-0.000675911
BRI.421_CCACTTGCATGGAGAC	-0.000425288	0.000925133	-0.000377443	0.00103072	-0.000739531	-0.00135068	0.000757887	-0.000100344	-0.000462911	0.00109325
BRI.421_CCACTTGGTAGCGTTT	0.00075279	0.00109516	0.00136649	0.000475075	-0.00244449	-0.000307089	-0.00206666	-0.00141346	0.000446867	0.000862252
BRI.421_CCACTTGGTTTCTTAC	0.00196932	-0.000176031	0.00121091	-0.00104708	0.000406676	-0.00260587	-0.00196105	-0.000751692	0.00163443	-3.89914e-05
BRI.421_CCACTTGTCACTACGA	0.00119361	0.00168781	-0.00109933	-0.000577368	-0.000911996	-0.00229869	-0.00416473	-0.00294934	-0.000239147	-0.000886442
BRI.421_CCACTTGTCATCTATC	0.0020195	0.000875282	0.000292998	0.00133213	0.000683666	-8.38858e-05	-0.00103382	0.00115144	0.00147119	8.00161e-05
BRI.421_CCACTTGTCCACTGGG	-0.000887992	0.000705189	0.000103368	0.000317098	-0.00045123	-0.000297058	0.000456196	-3.42152e-07	0.000530725	5.80426e-05
BRI.421_CCACTTGTCCTGTTAT	0.000119363	0.00149147	-9.21902e-05	0.00253082	-0.000356239	0.000940004	-0.000580171	0.000997703	0.0013612	0.00215069
BRI.421_CCATAAGAGAGGTGCT	-0.000764552	-0.0025214	0.000842498	-0.00330684	-0.00147169	-0.00175765	0.00152264	0.000128072	-1.2394e-05	-0.00161057
BRI.421_CCATAAGAGCGCATCC	0.000168528	0.000593206	-0.000500953	-0.00170064	0.00134695	0.000341846	0.000563152	-1.66726e-05	-0.000180996	0.000336144
BRI.421_CCATAAGAGCTTTCTT	0.00103987	0.000182806	0.00151803	-0.000931768	-0.000409918	-9.91829e-05	0.000100023	-0.000746732	-0.000549657	-0.00220713
BRI.421_CCATAAGAGGCTTTCA	0.00145816	0.0015081	-0.000209647	-0.00223541	0.000463323	8.49786e-05	-0.0025676	-0.00078407	-0.00027514	0.000180049
BRI.421_CCATAAGAGTGATTCC	0.00187292	0.000721038	0.00100214	0.00108425	-0.00157077	0.000252019	-0.00120568	-0.00115459	-0.000552957	-0.000561774
BRI.421_CCATAAGCAAGAAATC	-0.00129397	-0.001773	0.000811435	-0.0016707	0.00147029	0.000439336	-0.00150132	0.000826135	-0.00194386	0.00112312
BRI.421_CCATAAGCATGACAAA	0.0021674	0.000863754	0.000769875	0.00131543	-0.0003651	-0.000746145	-0.000465996	0.00115922	0.00179745	0.000685118
BRI.421_CCATAAGCATGATGCT	0.00088509	0.00136924	0.00110996	0.00072238	-0.00201071	-0.000119785	-0.00218315	-0.000713077	0.00131996	-3.09324e-05
BRI.421_CCATAAGCATGTCTAG	0.00119486	0.00158105	0.000416041	0.000582279	-0.000151562	0.00114618	-0.000595821	0.0005333	-0.000400078	-4.07538e-05
BRI.421_CCATAAGTCACCATAG	-0.00052139	0.000773754	8.49553e-05	0.000244673	-0.000795262	0.000719538	0.00117765	0.00103928	-0.000337613	-6.34633e-05
BRI.421_CCATAAGTCTCCATAT	0.000728898	0.000469968	0.00111627	-0.00119664	-0.000478295	-0.000145844	-0.000280467	-0.00084765	-0.00204176	0.000354935
BRI.421_CCATCACAGACAGCTG	0.000508684	0.00116466	-0.000132651	0.00091913	-0.000731889	-0.00057304	-0.000265241	-0.000478198	-0.000612247	-0.00143855
BRI.421_CCATCACAGAGCAGAA	0.000948207	0.00045064	0.00143623	-0.00159426	-0.00134514	-0.000110042	0.000266773	-0.00120946	-0.00162818	-0.000466933
BRI.421_CCATCACAGATGGCGT	-0.00177917	0.00169159	0.000477091	-0.000488181	7.91877e-05	-0.00139866	-0.000190368	-0.00133101	-0.000155133	-0.000635742
BRI.421_CCATCACAGCCATCCG	0.00131381	-0.000232532	0.00144153	0.000392343	0.000680861	-0.000453528	-0.00033915	-0.000631093	-0.000985787	-0.00082623
BRI.421_CCATCACAGCCGAATG	-0.00132622	0.000371483	-0.00031873	0.000818351	0.0017857	0.0032324	0.000178393	-0.00194289	-0.000572744	0.00325106
BRI.421_CCATCACAGGACTTCT	0.00105611	0.000435803	0.000243239	0.000693152	0.000248201	-0.00142453	-0.000681684	-0.00149999	-0.00230876	-0.00277126
BRI.421_CCATCACCAACCGCTG	0.000498612	0.00069686	0.000839871	-0.000243486	-9.41269e-05	0.00106346	0.00106634	-0.00042778	-0.00144079	-0.00120493
BRI.421_CCATCACCACAGCGCT	0.00102856	0.000796777	0.000474512	0.00139649	0.000269681	0.00068731	-0.00117105	-0.000510551	-0.000926595	-0.00253206
BRI.421_CCATCACCACCCTAAA	0.00115006	-0.000804041	-0.00123141	-0.000829474	-0.00275139	0.000130618	0.00168365	0.00185914	0.00177299	0.000306484
BRI.421_CCATCACCAGAAGCTG	-0.00118042	0.000891729	0.000276395	-0.000905329	5.74835e-05	-0.00032415	-0.000580899	-0.000631939	0.000418447	-0.000256365
BRI.421_CCATCACCAGTGTGGA	-0.000388979	0.00127833	-0.00030834	-0.000105299	-0.000408743	-0.000724176	0.000336677	-0.000448842	-0.000332525	0.000132871
BRI.421_CCATCACGTCACTCTC	0.00139922	0.00104914	-0.00104041	0.00204908	-0.000830887	-0.000374671	-0.00184224	-0.00124658	2.17663e-05	-0.00234836
BRI.421_CCATCACGTGTCCCTT	0.000449399	0.000577775	0.000216734	0.000383571	-0.0012972	0.000577153	0.00116151	-0.000147137	-0.0014062	0.000369653
BRI.421_CCATCACGTTGCAAGG	6.05186e-05	0.000879488	0.000501862	0.000712028	0.000520298	0.000788408	-0.000211881	-0.000215029	-0.00154002	0.00177091
BRI.421_CCATCACTCAGGTAAA	-0.00130841	-0.00173648	4.28156e-05	-0.000369749	-0.00113781	-0.000497256	-0.00297321	0.000165332	-0.00109314	-0.000647521
BRI.421_CCATCACTCATCACAG	-0.000757512	-0.00286363	0.000280315	0.000651745	0.00162627	-0.000339351	-0.00120975	0.0015891	0.000440071	-0.00180563
BRI.421_CCATCACTCGTTGTTT	-0.000427174	-0.00227582	0.00143952	-0.00260955	0.000636072	9.51025e-05	0.00090056	0.00178758	-3.19257e-05	0.00110931
BRI.421_CCATCACTCTCCACTG	-0.000738314	0.00131582	-0.000376308	0.00111463	0.000343855	0.000401644	-0.000354783	0.000210823	-0.000102758	-0.000747875
BRI.421_CCCAACTAGCCTCAGC	-0.000590888	0.000658358	0.000179013	0.00127891	-0.000450056	-0.000390114	0.000650356	-0.000565867	-0.000343018	-0.000565443
BRI.421_CCCAACTAGTTTCGAC	-0.00032445	0.00131823	0.000343875	0.00112635	0.0012245	-0.00031449	-0.000434671	0.00014805	0.000721247	-0.000308016
BRI.421_CCCAACTCAAATGAAC	0.00112887	0.000783831	-0.000107972	0.00256001	0.000842004	-0.000416039	0.000823039	0.000244519	-0.0020905	0.000470251
BRI.421_CCCAACTCAAGGGCAT	-4.7306e-05	-0.00240575	-0.000124892	0.00159031	-0.000802586	-0.000648393	0.000565628	0.00152421	-0.000620355	-0.000517105
BRI.421_CCCAACTCACACTGGC	-0.00130796	0.00153353	0.000556081	-0.000369496	-0.000197347	7.3246e-05	0.000441801	-0.000287566	-0.00011092	0.00074739
BRI.421_CCCAACTCAGCTGCCA	0.00153589	0.000910115	3.5536e-05	-0.0012738	-0.00102953	0.000327227	-0.000311461	-0.00113848	-0.000596447	-0.000839765
BRI.421_CCCAACTCAGGGTTGA	0.000628739	0.000733399	0.000742429	-0.000841854	-0.000315719	0.000102522	-0.00053365	-0.00132127	-0.00116113	-0.00125694
BRI.421_CCCAACTCAGTGGCTC	0.000638497	0.000234392	0.0020103	-0.000520498	0.00152774	0.000659914	-0.00160203	-0.000565394	-0.00162084	-0.0010929
BRI.421_CCCAACTCATGCCGAC	0.000694317	-0.000172299	-0.00274003	-0.000417913	0.000604627	-0.003056	0.00188597	0.000369902	0.000663725	0.000971666
BRI.421_CCCAACTGTCAAAGTA	-9.62921e-05	0.000409689	-0.000149444	0.00110498	-0.000229188	-0.000871833	0.00171085	0.000410508	-0.0010244	-2.52165e-05
BRI.421_CCCAACTGTGCTCTCT	8.96436e-05	0.000498149	-0.00109097	0.000239762	0.00295305	0.000778278	-0.000141133	0.00128565	-0.000521667	-0.000114286
BRI.421_CCCAACTGTGTTGATC	-0.000321774	-0.00211247	0.00137213	-0.00205966	0.000503328	-0.00145909	0.000601423	0.0011806	-0.000696719	0.00169511
BRI.421_CCCAACTGTTCCAAAC	-0.00158834	0.00159403	0.000362271	-0.000808572	-0.00169371	-0.00219069	0.00130338	-0.0014297	-0.000612799	-0.000108403
BRI.421_CCCAACTGTTTGTTGG	0.000382273	0.000539603	-7.77714e-05	0.00165139	-0.000872541	-0.00152998	0.00123516	-0.000573427	-0.000902839	-0.000350268
BRI.421_CCCAACTTCTGTGCGG	-0.00139266	0.00131438	0.00092926	-0.00141114	-0.000571337	-0.000666813	0.000532593	0.000140608	0.000630085	0.00097176
BRI.421_CCCATTGAGAGCATTA	0.000730106	0.00109936	-0.00154661	-0.00168426	-0.000587557	-0.000319138	-0.00123468	-0.000435994	-0.000456616	-0.00107472
BRI.421_CCCATTGAGAGTTCGG	0.00125142	0.000222396	-0.000847581	-0.00332276	-0.00102296	-0.000699231	-0.000757804	-0.000977125	0.000188308	2.5286e-05
BRI.421_CCCATTGAGCACTTTG	0.000884053	2.99991e-05	0.000726703	-9.76306e-06	-0.00137124	0.00102242	0.00156606	0.000441104	-0.000905944	-0.000340145
BRI.421_CCCATTGAGCATGATA	0.000348794	0.00100266	-0.000629568	-0.000438778	-0.000551323	0.00164527	-0.000262482	0.000249937	0.000253828	0.000904407
BRI.421_CCCATTGAGCCAACCC	0.000838788	-0.000276974	0.00107238	-0.000213218	-0.00096866	-0.000730171	0.000851458	-0.00124269	-0.000503144	-0.000746564
BRI.421_CCCATTGAGGAAACGA	0.000389626	0.00121018	-0.00192592	-0.00184146	0.00218996	-0.00254507	-0.000535947	-0.00032634	-0.00116765	0.000517818
BRI.421_CCCATTGAGTAATTGG	-0.00101002	-0.00167108	0.000762053	-0.00179276	0.00134793	-0.000684887	-0.00101062	0.000185964	-0.0013829	-0.00122879
BRI.421_CCCATTGCAAGAGAGA	0.00111831	0.00024323	0.00207923	-0.00121342	0.00163758	0.000318703	-0.000121455	0.000454168	-0.00219009	0.000662312
BRI.421_CCCATTGCAAGGTACG	0.00057726	0.000149579	0.00147219	-0.000237511	0.00043302	-0.000379261	-0.000138383	-0.000515578	-0.000700988	-0.00213713
BRI.421_CCCATTGCACGGCCAT	0.00182495	0.00141293	-0.000428668	-0.00551444	0.000203604	-0.000608255	-0.000905217	-0.000931524	-0.00011718	0.000725339
BRI.421_CCCATTGCACTGCGAC	-0.00113412	0.00147346	5.01095e-06	-0.000554504	0.000554056	0.000783863	-0.000372141	-7.15222e-06	0.000229506	-0.00129466
BRI.421_CCCATTGGTCATCACA	0.0024995	0.00135636	6.36843e-05	0.00196786	-0.00147146	-0.00114402	-0.00031456	0.000480388	0.00256852	0.00164865
BRI.421_CCCATTGGTCCACTCT	-0.000652972	0.000593959	0.000180654	-0.000638077	2.88118e-05	9.8293e-05	0.000854449	0.000317276	0.000879352	-0.00149925
BRI.421_CCCATTGGTCGGCTAC	-0.000167327	0.00137411	0.000430678	-0.000395972	-0.000873766	0.00167717	-0.000465479	0.000839437	5.51177e-05	0.000375415
BRI.421_CCCATTGGTTGTACGT	-0.000268591	-0.00205177	0.000844288	-0.001635	-0.000938559	-0.00115451	7.67803e-05	0.0006703	0.000282587	9.49965e-05
BRI.421_CCCATTGTCACAATGC	0.00229368	0.000821123	0.000505693	-0.00269157	0.000955872	-0.000504835	-0.00108818	-0.000948801	-0.00149428	0.00239289
BRI.421_CCCATTGTCAGCTAGT	0.00117386	-1.44923e-05	0.001951	-0.00102293	-0.00117983	0.00103824	-0.000305827	-0.000374864	-0.000522623	-0.000364354
BRI.421_CCCATTGTCATCAGTG	-0.000481735	0.00120594	3.50557e-05	0.0006253	0.000897486	-0.000324819	0.000234768	0.000304992	-0.000178293	-0.00101325
BRI.421_CCCATTGTCCAGGACC	-5.39976e-06	0.000903491	-0.00181575	-0.000254221	0.00208895	-0.000316413	-0.00155946	-0.000251342	-0.00021252	-0.000630127
BRI.421_CCCATTGTCGCCAGTG	-0.000320941	-0.000571676	7.01833e-05	-0.000626057	0.00130729	0.00345463	0.00078169	-0.00463015	0.00113846	-0.000847615
BRI.421_CCCATTGTCGGTTGTA	0.000570481	0.00143244	-0.000278286	-0.00086001	-0.000951419	-0.00215706	-0.00075817	-0.00186017	-0.000551187	0.00126195
BRI.421_CCCATTGTCTAGATCG	-0.00119881	-0.000935416	4.98381e-05	-0.000340478	-0.00282292	-0.000270162	0.00091568	0.000411388	0.000520928	-0.00133491
BRI.421_CCCGAAGAGACCAAAT	-8.82456e-05	-0.00251642	-0.00025516	-0.00020974	-0.000652834	-0.00199413	0.00121321	0.00010235	0.000823542	-0.00246152
BRI.421_CCCGAAGAGATGGGCT	0.000325318	-0.00206764	0.000180256	-0.00127759	-0.000846081	-0.000425814	-0.00113021	0.000278498	-0.000378229	0.000361903
BRI.421_CCCGAAGAGCAGGGAG	-0.000832672	-0.00144428	0.000267743	-0.00148113	-0.000704936	0.000180701	-6.27321e-05	0.00153997	-0.000817753	-0.00049867
BRI.421_CCCGAAGAGGAAAGTG	-0.000939854	-0.00162913	0.000702985	-0.00268848	-0.00120939	-0.00108232	0.000852355	0.000633433	0.000297639	-0.00114583
BRI.421_CCCGAAGAGGCAGGTT	-0.000218851	0.00100235	-0.000634325	0.000226113	0.000749254	0.000774055	0.000797285	0.0012588	-0.00019041	-3.36007e-05
BRI.421_CCCGAAGCAGCCGTTG	9.93156e-05	0.00121063	-0.000950844	-0.00110634	0.00105348	-0.00112604	-0.0019396	-0.000628866	1.30855e-05	0.000370567
BRI.421_CCCGAAGCAGTGTACT	-0.00162724	0.00137599	0.00072605	-0.00052115	0.000438134	-0.000935855	0.00079344	-0.000283843	-0.0011269	-0.000426484
BRI.421_CCCGAAGGTCGCATTA	0.000917151	0.000533476	0.00126634	-0.000769205	-0.000638771	0.00117718	-0.000749	-0.000155171	-0.00143729	-0.000552763
BRI.421_CCCGAAGGTCTTACAG	-0.000858837	-0.00198838	0.000644715	-0.000630733	-0.00201349	-0.000750999	-0.000478671	0.00116744	-0.000496443	0.00114413
BRI.421_CCCGAAGGTGTTCAGT	-0.00130745	-0.000906232	0.00100059	-0.00146085	0.00107367	0.000454268	-0.00173413	0.000919962	-0.000489894	-0.0012587
BRI.421_CCCGAAGGTTGCATAC	-0.00166444	0.00160039	0.000687594	-0.00125968	-0.000775989	-0.000214596	0.000595218	-0.000575124	-0.000852945	0.00111032
BRI.421_CCCGAAGGTTTCGTGA	0.000488312	0.000234215	0.000658369	-0.000698928	0.000856268	0.000222525	0.000373608	-0.000303678	-0.00130899	-0.00109019
BRI.421_CCCGAAGTCAACGCTA	0.000366871	0.000542523	0.00104092	0.000355689	0.00145019	0.0007077	-0.00119906	-0.000395027	-0.00144127	-0.00160359
BRI.421_CCCGAAGTCTAACACG	0.000879017	0.00128193	0.000319335	0.00248099	-0.000394876	-0.000264733	-0.00125545	0.000726858	0.00202902	0.00177196
BRI.421_CCCGAAGTCTATACGG	-0.000897492	-0.00244467	-0.000131801	-0.00112464	-0.00169735	-0.000900343	0.000840643	0.000975799	0.000801178	-0.00100223
BRI.421_CCCGAAGTCTGCGGAC	-0.00138047	-0.00128039	0.00136818	-0.00197555	0.00104458	0.000250777	-0.00218463	0.00117029	-0.0010656	0.000595501
BRI.421_CCCGGAAAGACCTCCG	-0.000902959	-0.00016043	0.000133355	-0.000942832	-0.000187089	-0.000414913	0.000229544	-0.000259106	0.0011068	-0.00265331
BRI.421_CCCGGAAAGAGGTCGT	-0.000610696	0.000947782	0.00233127	-0.00182568	0.000112678	-0.00137473	-0.000276271	0.00105643	0.00282389	-0.000462483
BRI.421_CCCGGAAAGATTAGCA	0.00128629	0.00126441	-0.00255583	-0.00240994	0.000337926	0.000244107	-0.00123507	0.00013537	-0.000435747	0.000684677
BRI.421_CCCGGAACAAAGGCTG	0.00216116	0.000680336	0.00196661	-0.00364839	0.000316511	-0.00101984	-0.00155382	-0.00106807	-9.35827e-05	0.00169972
BRI.421_CCCGGAACAATTCTTC	-0.00163284	0.00172455	-0.00011476	-0.000476949	-0.000266398	-0.000873488	-0.000480172	-0.00109469	-0.000540305	-2.02877e-05
BRI.421_CCCGGAACAGTGTGGA	-0.000749639	0.00144164	0.000343022	0.000300616	0.000598232	-5.69505e-05	-0.00106957	-0.000163955	-0.000803602	-0.00128558
BRI.421_CCCGGAACATGACTCA	0.00122001	0.000386463	-0.00101221	-0.00242685	0.00132989	-0.000538357	0.000504624	0.000406166	0.000369635	0.00162913
BRI.421_CCCGGAAGTCATAGTC	-0.00122402	2.78913e-05	0.000428491	-0.0016238	-0.000948717	-9.00383e-05	0.00151036	0.000161552	-0.000885081	0.000469772
BRI.421_CCCGGAATCATCGCCT	-0.0011006	-0.00112248	0.000676238	-0.00076303	-0.00269213	0.000375716	-0.00102535	6.95858e-05	-0.00077643	0.00181569
BRI.421_CCCGGAATCGACACCG	0.000343643	0.000341864	-0.000963134	0.000514269	-0.00259232	0.00158443	0.00144425	0.0016134	0.00100008	0.00076447
BRI.421_CCCGGAATCGCCTCTA	0.00155132	0.000218055	0.00143865	-0.000120686	0.00157204	0.00169957	-0.000156386	0.000508323	-0.0016343	-0.00229705
BRI.421_CCCGGAATCGTCCTTG	0.00157137	0.00110292	-0.00149781	-0.0025954	-0.00143997	-0.00131699	0.000776301	-0.00102463	-0.000972257	0.000325824
BRI.421_CCCGGAATCGTCTCAC	-0.00102012	-0.00168566	0.000496317	-0.00184714	-0.000569079	0.00209626	-3.72076e-05	0.000678998	0.000193253	0.00112871
BRI.421_CCCTAACAGAATTGCA	0.000636558	0.00122809	0.00071808	-0.00130003	0.0004156	-0.00178434	-0.00117514	-0.00139842	-0.000609081	0.000579811
BRI.421_CCCTAACAGAGTCTTC	-0.00117801	0.00130025	-0.000231437	-0.00029789	0.000176485	8.64901e-05	0.000325709	0.000571127	0.000768097	-0.000951403
BRI.421_CCCTAACAGCCTTGAT	-0.000196721	0.00114798	0.000328709	0.00143849	9.28985e-05	0.000301617	-0.00102974	-0.000382338	-0.00071784	-0.000436109
BRI.421_CCCTAACAGCGTATGG	0.000289518	0.000876376	-0.00047976	0.000624246	-0.000933836	0.000105498	-0.000555805	0.000178102	0.00133361	-0.000918201
BRI.421_CCCTAACAGCTAGATA	-0.000188334	0.0011151	-0.00110523	0.000301333	0.00107356	-0.000245323	0.000512993	-9.70777e-05	-0.000463541	0.000867905
BRI.421_CCCTAACAGTCGTTAC	0.00146452	-0.000478978	0.00142662	-0.00151781	-0.00191259	1.37496e-05	0.000197016	-0.00174739	-0.00162837	-0.000870094
BRI.421_CCCTAACCAAACGAGC	-0.00116395	-0.000777009	-4.32337e-05	0.000292829	-0.00243005	-0.00036859	0.000406664	0.000107812	-0.000811135	0.000397078
BRI.421_CCCTAACCACCGTGAC	0.00276046	0.00120489	-0.00241276	0.000704407	-4.2216e-05	-0.00317517	0.0012259	-0.000701577	-0.000138542	0.00136616
BRI.421_CCCTAACCAGGACAGT	-0.000263332	0.00091004	0.000546579	0.00126776	0.000753364	-0.000288336	-0.00038871	-0.00100188	-0.00108039	-0.00117933
BRI.421_CCCTAACCAGGTGTTT	0.0012991	0.000317339	0.000369038	-0.00104159	-0.000527804	-0.00149292	-8.02121e-05	-0.000841114	5.99654e-05	0.0005434
BRI.421_CCCTAACCAGTCGAGA	0.000998689	0.000934069	-0.000416227	-0.000821106	0.000593612	-0.00126986	-0.00132885	-0.00188452	-0.00100649	-0.000853291
BRI.421_CCCTAACGTATCACGT	0.000871161	0.000857355	0.000199778	0.00159031	-0.000199092	-0.00106027	-0.000581184	-0.00122478	-0.000244798	-0.00194392
BRI.421_CCCTAACGTGATCATC	-0.000451396	0.001298	-9.28589e-05	0.00138558	0.00130647	-0.000311781	0.000473644	0.000743062	-0.001212	2.1536e-05
BRI.421_CCCTAACGTTCAGCTA	-0.0014546	0.000800112	0.000570382	-0.000606855	-0.000729296	-0.00110474	0.000376811	-0.000754034	-0.000527921	0.000288271
BRI.421_CCCTAACTCCATACAG	0.000300334	0.000757105	-0.000378176	0.0017755	0.000623121	-0.00020099	0.000171137	-0.000507615	-3.98217e-05	-0.00258323
BRI.421_CCCTAACTCCATTGTT	-0.00116538	-0.00124558	0.000223087	-0.000535137	-0.000194792	0.00167476	-0.000206305	0.00149628	-0.000337619	0.00198481
BRI.421_CCCTAACTCCCGAAAT	0.00177135	-0.000778344	-6.56574e-05	-0.000137589	-0.00088835	-0.00198365	0.000791068	0.000166233	0.00117667	0.000555976
BRI.421_CCCTAACTCGAAGCCC	0.00158804	0.000795579	0.00168944	-0.00507537	-0.000790221	0.000499641	-0.00201101	-0.00124507	-0.00100992	-0.00157278
BRI.421_CCCTAACTCGCAAGAG	-0.00057534	-0.00153426	-0.000551067	6.33931e-05	-0.000585392	-0.00126063	-0.000726789	0.000283452	5.31724e-05	-0.0026082
BRI.421_CCCTAACTCTCACGAA	0.00108331	-0.000194429	0.00167878	-0.000553939	-0.000868511	1.0456e-05	0.000735145	-0.000986984	-0.00081991	-0.000908642
BRI.421_CCCTCAAAGAAACTCA	0.00013999	0.00180025	-0.000809636	-0.00125022	-0.00029554	-0.0020548	-0.00366302	-0.00210166	-0.000247532	-0.001427
BRI.421_CCCTCAAAGACAGCTG	0.00296919	-0.00146151	0.00266547	-0.000873521	0.00221096	-0.0036466	-0.00130385	-0.000128457	0.000396651	0.00364727
BRI.421_CCCTCAAAGCGTATGG	-0.000449174	0.000738861	0.00033426	-0.00168119	0.000179352	0.000439931	0.00124909	0.00039193	-0.000629162	-0.000228337
BRI.421_CCCTCAAAGTATGACA	0.00198126	-0.000366689	0.00111244	0.000198224	-0.00104475	-9.95982e-07	0.00183552	-0.000678983	-0.0014143	-0.000233461
BRI.421_CCCTCAACAAGTGGCA	8.76728e-05	-0.00129962	0.000269044	-1.87961e-05	0.000280817	-0.000307277	0.000518861	-0.00358266	0.00178033	-0.00189351
BRI.421_CCCTCAACAGAGATTA	0.00173983	0.000651077	0.000539436	0.00113929	-0.000541599	-0.000352605	-0.00126137	0.000499103	0.00168439	-3.11325e-05
BRI.421_CCCTCAACATCTCAAG	-0.00220683	-0.00114132	-0.00218526	0.00152735	-0.00218334	-0.000115369	0.00208932	0.00196412	0.000366693	-0.000989391
BRI.421_CCCTCAAGTCGGATTT	-0.00170968	0.00151146	4.48523e-05	-1.10327e-05	0.000610788	3.13696e-05	0.000345552	0.00106156	0.000199032	0.000885775
BRI.421_CCCTCAAGTCTTGAAC	-0.00125329	-0.00126997	0.000245603	0.000383031	0.000133719	0.000523302	-0.00305362	0.000948256	-0.00138333	0.000424561
BRI.421_CCCTCAATCATCGACA	-0.000645963	0.00101815	-6.52691e-06	-0.00064962	-0.000118025	-0.000374832	-0.00127424	-0.000841658	-8.37657e-05	-0.000458038
BRI.421_CCCTCAATCCAACCAA	0.000779296	3.90497e-05	0.000752396	0.00105043	0.00026093	-0.000986225	0.000432564	-0.00053265	-0.00138744	-0.00121338
BRI.421_CCCTCAATCCAGTACA	-0.000812717	-0.00125591	0.000198268	-0.000941793	-5.9411e-05	-0.00123796	0.000441189	0.000707763	-0.000175648	-0.00154405
BRI.421_CCCTCAATCCGTAGTA	0.00174357	0.000379376	0.00119636	0.000731311	-0.000279307	-0.000481253	0.000138333	-0.000518271	-0.000351108	-0.000666628
BRI.421_CCCTCAATCCTACGAA	0.00219973	0.00198635	-0.000178212	0.00133833	-0.00197571	-0.000349252	0.000467212	0.00113712	0.00336531	-0.00129194
BRI.421_CCCTCAATCGCTCATC	-0.00163003	0.00155896	0.000315282	-0.000187386	-0.000158324	-0.00039287	-0.000117078	-0.000423912	-0.000146795	-0.000268732
BRI.421_CCCTCAATCTACTATC	-0.000382881	0.000904971	-0.00156155	0.00174423	-0.0020208	-0.00141065	0.000753083	0.000201224	0.000339837	0.001764
BRI.421_CCCTCTCAGCCAGAGT	-0.00052804	0.001186	0.000238138	0.000906367	-1.80451e-05	-0.00040888	0.00100425	0.000546658	-0.00114655	0.00116797
BRI.421_CCCTCTCAGGAAGAAC	-0.000253013	0.00145138	-0.000185768	-0.000829621	0.000596743	0.000810747	0.000326227	0.000791797	-0.000299362	0.00128754
BRI.421_CCCTCTCAGGGCAGGA	0.00063799	0.000847478	0.00128278	-0.00168691	1.67733e-05	0.000328196	0.000110748	-0.00198614	-0.00366369	-0.000378924
BRI.421_CCCTCTCAGGTCATCT	-0.000406202	0.00116003	4.60015e-05	0.00171209	0.000453598	-0.00141985	0.000556863	-0.000376667	-0.00065429	-0.000563144
BRI.421_CCCTCTCCAACTCCCT	0.00185845	-0.000676523	0.00159152	0.00170548	0.00236235	-0.00325582	6.25196e-05	-0.000399391	-0.0014527	0.00195314
BRI.421_CCCTCTCCAATCTCGA	0.000438206	0.000584072	0.00123704	0.000779973	0.000784459	-0.000649523	-0.00200991	-0.00178628	-0.00180284	-0.000203667
BRI.421_CCCTCTCCACTCCTTG	0.000911935	0.000757794	-0.00024014	0.00149997	0.000143351	0.00135068	-0.000673436	0.0014407	0.00182696	-1.33773e-05
BRI.421_CCCTCTCCAGCAGTAG	0.00179727	0.000648255	0.00124803	0.000881502	-0.00214277	-0.000720449	-0.000479573	-0.000935298	0.000268222	-0.000209854
BRI.421_CCCTCTCCATGTGGTT	0.00236371	0.000455578	-0.000499813	-0.0016158	-0.00167708	8.54966e-05	-0.00203554	-0.000808013	-0.000212862	0.000405813
BRI.421_CCCTCTCGTGGTTCTA	-0.000829155	-0.00198052	2.52031e-05	-0.00019346	-0.000810417	-0.00171866	-1.10748e-05	0.000591337	-1.34897e-06	-0.00137198
BRI.421_CCCTCTCGTGTGATGG	-0.000684465	-0.00217529	0.000815632	-0.00249955	0.00115884	-0.000197624	-0.000191472	0.00110309	-0.000472579	-0.00289413
BRI.421_CCCTCTCGTGTTCCTC	0.00159991	0.00118585	0.000888157	0.00142803	-0.000814947	0.00159946	-0.00296728	-1.97319e-05	0.00113659	0.000714062
BRI.421_CCCTCTCGTTGGATCT	0.00173037	0.000560566	-0.00188187	-0.00111942	-0.00150748	-0.000768052	0.000308159	-0.000390633	0.00076641	-0.00185298
BRI.421_CCCTCTCTCCTATTTG	0.00111639	0.000400053	0.000983846	0.00121406	0.00143639	0.0002938	-0.00144813	-0.000147712	-0.000653201	-0.0019573
BRI.421_CCCTCTCTCGACGACC	0.00128627	-0.00029463	0.00127909	0.000308529	-0.000874047	-0.00165742	0.000200546	-0.00212179	-0.000913833	-0.000658106
BRI.421_CCCTCTCTCGCCTATC	-0.00184128	-0.00124232	-0.00150022	0.00195648	0.000142987	0.00028945	0.00148872	0.00250706	-7.36435e-06	0.000583521
BRI.421_CCCTCTCTCGGTGAAG	0.00199002	-7.64278e-05	-0.000464211	-0.00169682	0.00178818	-0.000880458	1.69927e-05	0.000300087	-0.000722537	0.000863166
BRI.421_CCCTCTCTCTCGGGAC	0.000542939	-3.57864e-05	0.00106429	-0.0004527	-0.00195041	-0.0012758	-0.000130413	-0.00185911	-0.00118495	-0.000147628
BRI.421_CCCTCTCTCTGCCTCA	0.000305694	0.000515757	-0.00020667	0.0017974	0.000547616	-0.00133434	0.00107151	-0.000267729	-0.000215802	-0.000246405
BRI.421_CCCTCTCTCTGGGTCG	-0.0011731	-0.000612244	0.000154437	-0.000609684	-0.000791023	-0.000252459	0.000520159	0.000276522	0.00018061	-0.000165149
BRI.421_CCCTCTCTCTTACGTT	0.00151515	0.000934733	-0.000115683	-0.00111287	-0.00236058	-0.0009588	-0.00116879	-0.00126903	0.00117291	0.000333179
BRI.421_CCCTGATAGCTAATGA	0.000418953	0.000352778	0.00115052	0.000103437	-0.00111468	-0.00132304	0.000521694	-0.00110535	-0.00140409	0.00116037
BRI.421_CCCTGATAGGCTAAAT	-0.000182249	0.0016313	-0.00110348	0.00114106	0.00151515	0.00136502	0.000239778	0.00130769	-0.000248713	0.000851077
BRI.421_CCCTGATAGTATAGGT	-0.00160506	-0.000356086	-0.000635509	0.000982856	0.000265094	0.00186674	0.00101742	0.00244422	0.00015104	2.93045e-05
BRI.421_CCCTGATCAGATAAAC	0.000798556	0.00111629	-0.000530851	-0.00204808	-0.00127636	-0.00271395	-0.00108362	-0.00140552	-0.000448378	5.43926e-06
BRI.421_CCCTGATCATAAGCAA	-0.00133351	0.001055	-2.00245e-06	-0.000178173	0.00104255	8.96665e-05	-0.000302796	-3.23923e-05	-0.000467552	-0.000681719
BRI.421_CCCTGATCATGAAAGT	-0.00162299	0.00121973	0.000252306	-9.01412e-05	0.000389723	-0.00103572	-5.9644e-05	-0.000423585	-0.000130739	-0.00142979
BRI.421_CCCTGATGTAGAAACT	0.000122366	0.00119691	0.000560062	0.000106461	-0.000796433	0.000171984	0.000548207	-0.0008436	-0.00145241	0.000476559
BRI.421_CCCTGATGTATATGGA	-0.000354336	-0.00251291	0.000487772	-0.00109534	0.000402691	-0.00168789	-1.50399e-05	0.00108035	-0.000197789	0.000507081
BRI.421_CCCTGATGTTCCTACC	-0.000757038	-0.00199293	0.000401872	0.000739218	-0.00203446	-0.00112333	-0.00149602	0.000293394	-0.000273029	0.000895825
BRI.421_CCCTGATTCAGTAGGG	-0.00108391	0.0016526	-0.000614291	0.000569845	-0.00053799	0.00066564	0.000169609	0.00077251	0.000703349	0.000270994
BRI.421_CCCTGATTCCAGCTCT	0.000908486	0.000302385	0.00066669	0.00099858	-0.000204313	-0.000849014	0.000783679	-0.000763647	-0.00150401	0.000167482
BRI.421_CCCTGATTCCAGTACA	-0.000395035	0.00130714	0.000271037	0.00052794	0.000286014	-9.09364e-05	0.000672905	-2.43256e-05	-1.38222e-05	0.000269968
BRI.421_CCCTGATTCCTGGGAC	-0.000708715	-0.0021456	0.00102418	0.000186464	-0.00116036	-0.00227186	-0.00213904	-0.000375405	-0.0005932	-0.000384032
BRI.421_CCCTGATTCTATCACT	0.000641914	0.000704442	0.00113466	-0.000279641	0.000151456	0.000720627	-0.0017878	-0.00079559	-0.00111809	-0.00155045
BRI.421_CCCTGATTCTCCCAAC	-0.000469561	-0.000864431	-0.00111666	0.0009643	-0.00133182	-0.000484917	0.000591581	0.000975796	0.000392695	0.000541014
BRI.421_CCCTTAGAGCCATGCC	-0.00113072	0.00137363	-1.66443e-05	7.01471e-05	-0.00124904	0.000166931	-0.00122747	-0.000920198	-3.8838e-05	-0.000196463
BRI.421_CCCTTAGCAACAGATA	-0.00178638	0.00145087	0.00023712	0.000656193	0.00126424	-4.65665e-05	-0.00173478	6.70848e-05	-0.000198839	-7.53561e-05
BRI.421_CCCTTAGCAAGAAACT	0.000521407	0.00165768	-0.000348336	-0.000740669	0.000462229	0.000401722	-0.00234855	-0.000128651	-0.000910478	0.000982439
BRI.421_CCCTTAGCAGACCGCT	0.00193319	0.000562271	-0.000897866	0.000637129	-0.000436915	-0.000434573	-0.000412381	0.000315889	-0.000430037	0.00131439
BRI.421_CCCTTAGCAGACCTAT	-0.00118384	-0.00137231	0.000353027	0.00235571	0.000228703	-0.00146873	-0.00230053	0.000157478	-0.000460837	0.000668827
BRI.421_CCCTTAGCAGACGCTC	-0.000395503	-0.00178603	0.00103831	-0.00297592	-0.000537895	-0.000959013	0.000270697	0.000336644	-0.000239539	-0.00028737
BRI.421_CCCTTAGCATATGAAG	-0.00151052	-0.00128354	0.000830038	-0.000338949	8.10889e-05	-0.000236938	-0.00136341	0.000679563	-0.000571364	-0.00080086
BRI.421_CCCTTAGCATGGTACT	-0.000817479	-0.0011411	8.43846e-05	0.000730751	-0.000935663	-0.000815622	-0.00130367	0.000399611	-0.000325849	0.00202031
BRI.421_CCCTTAGGTAATGCGG	-0.00118775	-0.00243086	2.3461e-05	-0.00261328	0.00102886	0.00148625	0.000123913	0.00275508	0.000157641	-0.00114668
BRI.421_CCCTTAGGTCAAAGAT	0.000682348	0.00161535	-0.000660317	-0.00117267	-0.00201201	-0.000238903	-0.000408827	-0.00225104	-0.00235872	0.00130511
BRI.421_CCCTTAGGTCTACAAC	0.000985122	0.000814856	0.000845048	0.000941809	-0.000724386	0.000375598	-0.00161345	0.00011541	0.00178068	-6.04888e-05
BRI.421_CCCTTAGGTTCTGACA	0.000432864	0.000805698	-0.00190789	0.00107946	-0.001031	-0.00176013	0.000702053	8.77002e-05	0.00207584	0.000938122
BRI.421_CCCTTAGGTTGAGAGC	0.000961155	0.000793165	0.000742614	-0.00343294	-0.000915226	-0.00220988	-0.00198306	-0.0019561	0.000421713	-0.000337329
BRI.421_CCCTTAGGTTGCGGAA	0.000996788	3.16113e-05	0.00190504	-0.00028348	-0.00046047	-0.00125145	-0.00134118	-0.00143987	-0.00103572	-0.000650436
BRI.421_CCCTTAGTCGCGCCAA	-0.00166468	0.00156038	0.000629928	-0.000127104	-0.000119407	-0.000106784	0.000129125	-0.00063029	-0.00113206	0.000844061
BRI.421_CCCTTAGTCGTCCTCA	-0.00129355	0.00055087	-0.000340716	-0.000226614	-6.30219e-05	0.00190875	-0.000713813	-0.00281753	0.00106014	0.000333169
BRI.421_CCCTTAGTCTGCGTCT	-0.000969022	0.00126375	-0.000173849	-0.000493111	-0.000243404	0.000317111	-0.000590108	-0.00021157	9.53373e-05	-0.00175185
BRI.421_CCGAACGAGCGCCTCA	0.000482457	0.000208557	-2.5145e-05	0.0011729	6.4409e-05	1.37449e-05	0.000434829	-0.000401526	0.000149431	-0.00392193
BRI.421_CCGAACGAGCGGACAT	-0.000277883	-0.00205564	0.000700494	-0.00150512	9.82585e-06	-0.000488448	0.000167371	0.00145531	-5.10173e-05	0.000350432
BRI.421_CCGAACGAGTACTGGG	0.000453778	0.00105931	-0.000569295	0.000657374	-0.00198414	0.000329781	0.00216861	0.000564472	0.00103797	0.00121839
BRI.421_CCGAACGAGTAGTCTC	2.50527e-05	0.00101364	0.000140371	0.000602655	-0.000416614	-0.000198582	0.00230118	-0.00047713	-0.000569918	-0.000655746
BRI.421_CCGAACGAGTGATGGC	0.0011246	-3.23741e-05	-2.58618e-05	-0.00271212	-0.00028478	-0.0016106	-0.00110357	-0.00123664	1.94281e-05	-0.0015929
BRI.421_CCGAACGCAGTCCGTG	-0.00184479	0.00226081	-0.000289167	0.000529507	-0.000108789	-0.00060485	-0.000676809	-0.000349266	4.9803e-05	-0.00075203
BRI.421_CCGAACGGTCACTTAG	-0.000326045	0.00109579	0.000320998	-4.16504e-05	-0.000717796	5.04069e-05	0.00218224	8.05347e-05	-0.0011185	0.000605064
BRI.421_CCGAACGGTCCGAAAG	-0.00136868	0.00190924	0.000447976	0.000269307	0.00146537	-0.000122715	-0.000152211	0.000385498	-0.00130673	0.00105655
BRI.421_CCGAACGGTGCGGTAA	0.000920317	0.00112656	-0.00263834	-0.00101612	0.00152538	-0.0017236	-0.000254305	6.51594e-05	0.000527793	0.000808346
BRI.421_CCGAACGGTTCTCTCG	-0.00038303	0.00124598	3.183e-05	0.00157354	0.000815718	-0.00149458	0.00105501	-0.000584655	-0.000650147	-0.000820811
BRI.421_CCGAACGGTTTGGCTA	-0.00139382	-0.000545045	-0.000490592	-0.00067145	-0.000609129	0.000571449	-0.00054011	0.00148331	-0.000244822	-0.000635007
BRI.421_CCGAACGTCAACCCGG	0.000703348	0.000806708	0.000398852	0.00106027	0.00089435	0.000720753	-0.000109806	-3.34111e-05	-0.000751592	-0.00134261
BRI.421_CCGAACGTCACGTAGT	-0.000329637	0.00061205	0.000240023	-0.000333682	-0.000919506	0.000586912	0.00124306	0.000639873	0.000701966	-0.00175317
BRI.421_CCGAACGTCCATGATG	0.000905081	0.000246146	0.0016727	-0.000541609	-0.00109891	0.000324989	-0.00119002	-0.00132299	-0.00121843	-0.000613954
BRI.421_CCGAACGTCCGTAGGC	0.000954507	-9.28508e-05	0.00141759	-0.000346242	0.000676579	-4.15436e-05	0.000750776	-0.000139175	-0.000726166	-0.00159595
BRI.421_CCGAACGTCGGCATCG	0.00053349	0.0012564	0.000793463	0.00100253	-0.000252674	0.000758774	-0.000790895	-0.000320623	-0.00161126	-0.000113346
BRI.421_CCGAACGTCTGGTCAA	-0.000437282	-0.000398517	-4.51277e-06	8.66367e-05	-0.000650433	-6.76918e-05	0.000987283	-0.00265456	0.00200943	0.000413827
BRI.421_CCGATCTAGCACCAGA	-0.000438407	0.00167699	-0.000484292	0.00168161	0.0011453	0.000621394	-0.000129362	0.000337937	-0.000471648	-0.000559297
BRI.421_CCGATCTAGGAGGTTC	-0.00104679	0.00140428	0.000445646	0.000198637	0.000721127	-0.000785518	-0.00163608	-0.000371077	-0.000189883	-0.000641831
BRI.421_CCGATCTAGGTGCCAA	-0.000115863	0.00151914	0.00115482	0.000577447	-0.000961411	-0.00097564	-0.00197962	-0.001322	-0.00058406	0.00161138
BRI.421_CCGATCTAGTCCCGAC	0.000373711	0.000846508	-0.000196198	0.00188912	0.000585913	0.00148098	0.000197085	0.000567717	-0.000713998	-0.000235205
BRI.421_CCGATCTAGTTGAAGT	-0.000961994	-0.000815657	-0.000368821	-0.000344848	-0.00114367	5.16765e-05	-0.000235459	0.000451665	0.000433459	0.000148131
BRI.421_CCGATCTCAACAAGTA	-0.000841804	-0.00030936	-0.000209428	-0.00118281	-0.000776611	0.00174168	0.000522742	-0.0038609	0.001447	-0.00107419
BRI.421_CCGATCTCAATCTCTT	-1.10996e-05	0.000398331	0.000236545	-0.00100883	-0.000322755	9.82059e-05	-0.000174133	-0.000177888	-0.00061881	6.68126e-05
BRI.421_CCGATCTCACCAGTAT	0.000707975	0.000915108	-0.00038016	-0.000318754	-0.00121896	1.99558e-06	-0.000130333	-3.7887e-05	0.000918212	-0.000192684
BRI.421_CCGATCTCACGTGAGA	0.000780743	4.42596e-05	0.00159746	-0.000785277	-0.000187905	-0.000129072	-4.58748e-05	-0.000702712	-0.00151906	-0.0010952
BRI.421_CCGATCTCATATGGCT	-2.84881e-05	0.000698874	-0.000856424	0.00106033	7.87634e-06	-0.00120004	0.0014681	-0.00011695	8.67329e-05	0.000203915
BRI.421_CCGATCTGTAAGATCA	0.000918032	1.33164e-05	0.00121904	0.000151442	-0.000229103	-0.000250962	-0.000907221	-0.0011906	-0.000970308	-0.00144883
BRI.421_CCGATCTGTCACGTGC	0.000269516	0.000540253	0.000818642	0.00023675	0.000463684	0.000572166	-0.00120717	-0.00122154	-0.00053686	-0.0003349
BRI.421_CCGATCTGTCACTTAG	-0.00169205	0.00156038	0.000432207	-0.000522648	0.000628451	-0.00078154	-0.000715799	-0.000674472	0.000265416	0.000179928
BRI.421_CCGATCTGTCTTCGAA	-0.000455479	0.00119674	0.000102635	0.00194626	0.00018546	-0.000776236	0.00014273	-0.000203187	-0.00120197	-0.000508641
BRI.421_CCGATCTGTTTCTATC	-0.000793009	-0.00124475	0.000268133	5.57197e-05	-0.000486884	-0.00044524	-0.00116547	9.32996e-05	-0.000404526	0.000307836
BRI.421_CCGATCTTCGAAGCAG	0.000908613	9.82067e-05	0.00144703	-0.000694158	-0.000954164	0.000178571	0.000524969	-9.57762e-05	-0.000830109	0.000825168
BRI.421_CCGATCTTCGCCAGTG	0.00115101	0.000458827	0.00128035	-0.00247335	0.000857528	-0.00166876	-0.00201105	-0.00128234	-0.000810779	-1.92929e-05
BRI.421_CCGATCTTCGCTGCGA	0.000640579	0.00186236	-0.000466082	-0.00158383	-0.00154189	-0.00106211	-0.00152479	-0.00134128	-0.00025935	0.00106453
BRI.421_CCGATCTTCTAGGAAA	-0.00133514	0.00118079	0.000346393	-0.00176291	-0.00161661	-0.000424438	0.000592244	-0.00102059	-0.000682576	0.00109998
BRI.421_CCGATGGAGAACTTCC	0.0025077	0.00133794	-0.00139686	-0.0014599	3.30321e-05	-0.00233817	-0.00170163	-0.00179097	-0.00123982	0.000826337
BRI.421_CCGATGGAGACCTTTG	0.00139611	-0.000276212	0.00169047	0.000117271	0.000646137	-0.00052536	-0.000902416	-0.00103172	-0.000887899	-0.00175341
BRI.421_CCGATGGAGCCATTGT	-0.000686507	-0.000632846	0.00101707	-0.000288729	0.00215674	0.00134326	-0.00198706	0.000905861	-0.00113351	-0.00019605
BRI.421_CCGATGGAGCGGATCA	-0.000970931	-7.48115e-05	-0.000310558	-0.000226012	-0.0015646	-0.00151295	0.0011409	-0.000473994	-0.000506307	0.00107456
BRI.421_CCGATGGAGCTAGAAT	0.000569104	0.00105979	0.000264426	-0.00206899	-0.000630424	-0.000219519	-0.00118123	-0.00154712	-0.000676944	0.00158267
BRI.421_CCGATGGAGGTAGATT	5.69323e-05	-0.000813512	-0.000792163	-0.0018135	-0.000341108	-0.00110157	-0.00110763	7.01882e-05	-0.000842532	0.00110023
BRI.421_CCGATGGCAGACCTGC	0.00108611	0.000474399	0.000954644	0.00105823	0.00105804	0.000202964	-0.00210092	-0.000659094	-0.000830217	-0.00285463
BRI.421_CCGATGGCAGTAGGAC	4.03076e-05	0.000861749	-0.000820317	-0.000502205	-0.00158349	0.00062126	-0.000323008	0.000367906	0.00042541	-0.000766701
BRI.421_CCGATGGCATATAGCC	0.00090673	0.000454442	0.000904053	5.68735e-05	-0.000785137	-0.000540031	0.000860425	-0.000595979	-0.000788145	-0.00017423
BRI.421_CCGATGGGTACTCGTA	0.000414505	-0.00119316	-6.16812e-05	0.000478661	0.000958853	0.000519271	4.23505e-05	-0.00293997	0.00167199	-0.00156201
BRI.421_CCGATGGGTGATCGTT	0.000161537	-0.00349006	0.00100973	-0.00190625	-0.00229209	-0.00180403	1.54644e-05	-0.000490132	0.000707815	0.000126588
BRI.421_CCGATGGGTTGAGGAC	-0.000588953	-0.00196564	0.000783019	-0.0020846	-0.000512745	-0.00124154	0.000304242	0.000922364	0.00116894	-0.0041196
BRI.421_CCGATGGTCATGACAC	-0.00059647	0.0010829	0.000377934	-0.000545569	-0.000975162	0.00060153	0.00033886	-0.000519893	-0.000676157	-0.000603165
BRI.421_CCGATGGTCCTTATCA	0.000657715	0.000807124	-0.000478717	-0.00109963	-0.00101027	-0.00190954	-0.00168188	-0.00197949	-0.000229644	-0.0014036
BRI.421_CCGATGGTCGCACGGT	0.0012506	-0.000191581	0.00213745	-0.000646363	-0.000333809	-9.1547e-05	-0.00184983	-0.00200547	-0.00130807	-2.60513e-06
BRI.421_CCGATGGTCTTCTTCC	0.000602113	0.000766341	0.000799622	0.00144023	0.000816142	-0.00148188	-0.00099961	-0.00103044	-0.00113515	-0.000818054
BRI.421_CCGCAAGAGAGCACTG	0.000224969	0.000725446	-0.000246654	-0.00212135	8.41947e-05	-0.00178646	-0.00125774	-0.00177396	-0.000744143	-2.62911e-07
BRI.421_CCGCAAGAGCTAGCCC	-0.00196	0.00147473	0.000257632	-0.000382319	-0.000806164	-0.00121881	0.00113018	-0.000880344	-0.000441763	-4.37993e-05
BRI.421_CCGCAAGAGGTGCCAA	0.00104163	-0.00038644	0.00207666	-0.000864508	0.000176633	2.31109e-05	-0.00120668	-0.00107836	-0.000826162	-0.000830779
BRI.421_CCGCAAGAGTATGTAG	-8.17441e-06	0.000694387	0.00031501	0.000226366	-0.000801527	-0.000118885	-0.000424419	-0.000481306	-0.000410484	-1.13378e-05
BRI.421_CCGCAAGCACGCAAAG	0.000437651	0.000702934	-0.000416111	-0.000963415	-0.000135354	-0.000171243	-0.00122036	-0.000101889	4.72504e-05	0.000356256
BRI.421_CCGCAAGCAGACGATG	-7.28041e-05	0.00139648	-0.00116152	0.000867597	-0.00177162	-0.000208421	-4.0763e-06	-0.000330923	0.000280747	0.000232542
BRI.421_CCGCAAGCAGCTCGGT	-0.000300167	-0.000240331	0.000675621	-0.00178355	0.000148033	0.00146685	0.00127775	-0.00286178	0.000410754	0.00127111
BRI.421_CCGCAAGCATATGCGT	-0.00145535	0.0016008	-0.000389186	-0.000164595	-0.000343828	6.24435e-05	-0.00117222	-0.000571341	0.000482248	-0.000548198
BRI.421_CCGCAAGCATCCGGCA	0.00086423	0.00158308	-0.000103389	-0.00185486	-0.00185723	-0.000396501	-0.00226103	-0.00226998	3.53066e-05	0.00143948
BRI.421_CCGCAAGCATCTAACG	0.000982007	0.00111032	0.000559157	0.00143089	-0.00156079	0.000693976	0.000165205	3.4209e-05	-0.000120216	0.000750027
BRI.421_CCGCAAGGTCACTCAA	-0.000777483	-0.00227847	-6.484e-05	0.000795118	-0.00109971	-0.00157154	0.000689388	0.000299001	-0.000575357	-0.000554728
BRI.421_CCGCAAGGTCATAGTC	-0.000311138	0.000791517	0.000144277	0.000893117	-0.000200959	-0.000175401	0.00123698	-0.000107855	0.000594871	-0.00130375
BRI.421_CCGCAAGGTCCCAAAT	-0.000618507	-0.00301091	-4.25698e-05	-0.00198803	-0.00249892	-0.00133194	0.000223604	0.000710395	-0.000134941	0.000388732
BRI.421_CCGCAAGGTGTATTGC	0.000132952	-0.000308205	-0.000282315	-0.0029369	-0.00130275	0.000527526	-0.00163308	-0.000254971	-8.43712e-06	-0.00136993
BRI.421_CCGCAAGGTTTATGCG	0.000509701	0.000755679	0.00129289	-0.00036261	-0.00026254	8.13041e-05	-0.000392511	-0.00157908	-0.00165455	-0.000208704
BRI.421_CCGCAAGTCCGTAGGC	0.000728137	0.00129378	-0.000753478	-0.00160009	-0.000292898	-0.000910812	-0.00315095	-0.00173327	9.9729e-06	-0.00027368
BRI.421_CCGCAAGTCTCCGAGG	0.00197932	0.00152561	-0.0006174	-0.00367984	-0.000557061	-0.00223503	-0.00210779	-0.00176478	-0.000226294	0.00106207
BRI.421_CCGGACAAGAAGGCTC	0.000762646	0.00148747	0.001583	-0.000333482	-0.00273582	0.000130484	-0.0013176	-0.00106751	0.00185198	0.00228286
BRI.421_CCGGACAAGGCCCACT	-0.000435636	0.000521604	-0.000195535	-0.00126092	-0.000836259	-0.000447421	0.000727691	-0.00098329	0.000345718	-0.000394776
BRI.421_CCGGACAAGGCCTAAG	-0.00187988	0.00152566	0.000673574	-0.00121797	-0.00197068	-0.00199135	0.00138582	-0.00130547	0.000482839	0.000176578
BRI.421_CCGGACAAGTAGAATC	-0.00140881	0.00134473	0.000737722	-0.00124811	-0.00102796	-0.00083652	0.00112645	-0.00079075	-0.000688381	0.00043963
BRI.421_CCGGACAAGTAGACAT	-0.00167651	0.00141164	3.3693e-05	-0.00114155	-0.000766789	-0.000396524	0.0015655	-0.000196747	0.000180167	-0.00087792
BRI.421_CCGGACAAGTCTGGAG	-0.00187807	0.00186709	0.000831901	-0.000797896	-0.00089096	-0.00148546	0.000652127	-0.00131763	-0.000431943	-0.000330435
BRI.421_CCGGACACACTGGACC	-0.00101815	0.00181123	9.89624e-05	0.000306263	-0.000262981	0.000909831	-0.00241605	-0.000361722	0.000635407	0.000546123
BRI.421_CCGGACACAGAGCGTA	0.00069315	0.000101438	0.00143584	0.000423322	0.000364097	-0.0014641	-0.00133494	-0.00222983	-0.000710791	-0.0032681
BRI.421_CCGGACACAGCTGAAG	-0.00217786	0.00169501	0.000934304	-0.00169372	-0.00032802	-0.00110262	0.00139044	-0.000785396	-0.00012063	-0.000465672
BRI.421_CCGGACAGTGAGCTCC	2.74021e-06	0.00100416	-0.000288532	0.00149422	-0.000944514	0.000516542	0.000746243	-0.000146806	-0.000822352	-0.000807318
BRI.421_CCGGACAGTGGAACAC	-0.000921633	0.000811866	0.00083109	-0.00157485	-0.000465541	-0.000522984	0.000448364	-0.000229912	0.000428162	-0.000999083
BRI.421_CCGGACAGTTAGGGTG	0.00122125	0.00115183	3.23076e-05	-0.00189901	0.000226274	-0.000803334	-0.00215131	-0.00147469	-0.00100364	-0.000142248
BRI.421_CCGGACATCATTCTTG	0.000171693	0.000699978	0.000979512	0.000628852	-0.000143956	-0.000339094	-0.000944383	-0.00147522	-0.00181455	-0.000517808
BRI.421_CCGGACATCCGAGTGC	0.00158906	-0.00027339	0.00184853	-0.000164347	-0.000713927	-0.000962333	-0.000445426	-0.00145125	-0.000212843	-0.000246419
BRI.421_CCGGACATCCGGACGT	0.00145828	-0.000477451	0.00146876	-3.46877e-05	-0.00107765	-0.000881746	0.000450345	-0.00186363	-0.00166729	-0.00145714
BRI.421_CCGGACATCGCTACAA	0.000531288	0.0014247	0.00174369	0.000954256	0.000781873	2.46257e-06	-0.00335065	-9.78484e-05	0.000635558	9.42731e-05
BRI.421_CCGGACATCGGCTGGT	0.000246049	-0.000483406	-0.000315586	0.000264594	0.000387477	0.000856002	-0.000701909	-0.00327855	0.000528169	-0.00234785
BRI.421_CCGGACATCTGCTTTA	-0.00175152	0.0018585	0.000311393	-0.000569485	-0.000787653	-0.000670356	5.93271e-05	-0.00149718	-0.000719326	-0.000298366
BRI.421_CCGGACATCTTCTAAC	0.000525843	-0.00259337	0.00170709	-0.00331375	0.000674937	-0.000607773	-0.00092849	0.00043041	-0.000269711	0.00124091
BRI.421_CCGGGTAAGAAGCCTG	0.00109956	0.000767412	0.000705361	0.00146	-0.00141745	-0.00193139	-0.00201796	-0.000682033	0.0016057	-0.000400953
BRI.421_CCGGGTAAGCGTTCCG	-0.000914437	-0.000951645	-0.000162033	-0.000270505	-0.000495061	-0.00101734	-0.00134316	-0.000324125	-0.000273892	-0.000961435
BRI.421_CCGGGTAAGTGATCGG	-0.00160502	0.00150543	0.000781653	-0.00182943	-0.00155263	-0.000836629	0.00139815	-0.000744258	-4.73904e-05	0.000101721
BRI.421_CCGGGTAAGTGTTGAA	0.00137972	0.00101372	0.000124341	-0.00124515	-0.000149915	0.000428567	0.000116954	-0.000594004	-0.0020546	0.000720951
BRI.421_CCGGGTACAAACTGCT	-0.00108536	0.00089565	0.000182229	-0.000823207	-0.000832753	0.000411806	0.000744767	0.000627896	0.000961744	-0.00112827
BRI.421_CCGGGTACAAGCAATA	0.000901519	0.000443528	0.000710441	-0.000455691	-0.00087675	-0.000242901	0.00105733	-0.000135974	-0.00126339	-0.00175394
BRI.421_CCGGGTACACCCTGAG	0.00144268	0.000159175	0.0014568	3.50727e-05	-0.000638569	-0.000104603	4.29969e-05	-0.00152268	-0.00170019	-0.000278809
BRI.421_CCGGGTACACGGTGTC	0.00112975	0.00140339	-0.000285041	-0.00204359	-0.000441901	7.94033e-05	-0.0016547	-0.000350541	0.000375168	-0.000777392
BRI.421_CCGGGTACAGGACAGT	-0.000486925	-0.00227631	0.00032747	-0.000914902	-0.000574263	-0.0024886	0.00127548	0.000455116	0.000264613	-0.000240945
BRI.421_CCGGGTACATCGAACT	0.000832148	0.00109816	-0.00104648	-0.000374899	-0.000386443	-0.000487189	-0.00168695	-0.000219718	-0.000457741	-0.000554292
BRI.421_CCGGGTACATGGAAGC	0.00162112	0.000458058	-0.000226896	-0.00347475	0.000150998	0.00140437	-0.00019982	0.000347002	-0.00110047	-0.000264931
BRI.421_CCGGGTAGTAGCGTAG	-0.00241877	0.00215632	0.000531126	-0.000651685	0.000730432	0.000127829	0.000612242	0.0010268	5.83353e-05	-0.00127106
BRI.421_CCGGGTAGTGACAACG	-0.000514426	0.00160819	0.00161043	-0.000752797	0.000880582	-0.00132136	0.00156686	0.00191425	0.00276567	-0.000443066
BRI.421_CCGGGTAGTTCAGTAC	-0.0017488	0.00125696	0.000610735	-0.000942344	-0.000465139	-0.000614428	0.000287806	-0.000653138	-0.00116828	2.89535e-05
BRI.421_CCGGGTAGTTGCCATA	-0.000217076	0.000994197	-0.000327631	-0.000713464	-0.000658791	0.00039892	0.000325334	0.000602988	-0.000641477	0.000491841
BRI.421_CCGGGTATCAAGTGGG	0.00186513	-0.000386258	0.00170963	-0.000791447	-6.46185e-05	-6.4851e-05	8.78875e-05	-0.00118177	-0.00137334	-0.000874582
BRI.421_CCGGGTATCACGGAGA	0.000580523	0.00123383	0.00100319	-0.00183171	0.000419842	-0.00187756	-0.00321873	-0.00171553	-0.00100133	-0.000463983
BRI.421_CCGGGTATCGGCATCG	0.00173494	0.000137748	-0.00134009	-0.00290414	0.00135466	-0.00122413	0.000114302	0.000212459	0.00135056	-0.000225804
BRI.421_CCGGGTATCTCACTCG	0.00169439	-0.000208987	0.0015155	0.000323445	9.31173e-05	-0.00051034	-0.00048122	-0.000784936	7.46839e-05	-0.00117405
BRI.421_CCGGTAGAGAGATCGC	-0.000626966	-0.00190425	0.000817853	-0.00170772	-3.94995e-05	-0.0014507	0.000134063	0.000477711	-0.000982655	-0.000867312
BRI.421_CCGGTAGAGAGGTGCT	0.000763268	0.000369063	-0.00156038	-0.00196077	0.00116565	-0.0024347	0.000440011	-0.000447828	0.000875936	-0.000661404
BRI.421_CCGGTAGAGGAGATAG	0.000315188	0.0012811	-0.000696613	-0.0022907	0.000103561	0.000207761	0.000460487	0.000644208	-0.000176899	0.00232327
BRI.421_CCGGTAGCACATAGCT	-0.0019002	0.0020677	0.000328941	0.000294261	-0.000392176	-0.00151628	0.000366885	-0.000194477	0.00086494	-0.000615717
BRI.421_CCGGTAGCATCTTAGG	0.00114181	0.000616437	-0.000704349	0.000176195	0.00191974	0.000388115	-0.000867836	0.000391118	-0.00159371	0.000186585
BRI.421_CCGGTAGGTATGAGCG	-0.000576436	0.000494484	0.000553713	-0.000449656	-0.000674127	0.000465655	0.00242894	0.00103855	-6.90558e-05	0.00149893
BRI.421_CCGGTAGGTCCCAAAT	0.00284463	-0.001314	0.00244931	-0.000614797	0.00248432	-0.000525389	0.00113705	0.00135926	-0.00183644	0.00111613
BRI.421_CCGGTAGGTCCCGGTA	-0.000223728	-0.00281253	0.0011242	-0.00119342	-0.000944632	-0.00097651	-0.000530507	0.00107338	-6.22132e-05	-0.000385102
BRI.421_CCGGTAGGTCTGTGGC	0.00203454	0.00115351	0.00089139	-4.82227e-05	6.0863e-05	-9.5107e-05	-0.00149374	0.0007797	0.00101364	0.00145641
BRI.421_CCGGTAGGTGCGCTCA	0.00210616	0.000364638	0.000575748	-0.00184799	-0.00155612	-0.00078439	0.000579972	-0.0013692	-0.00150412	-0.00013381
BRI.421_CCGGTAGGTTAAGCAA	0.000873124	-0.000218816	-0.00206919	-0.00233543	0.00231913	-0.000818825	0.00035356	0.000721705	0.000323578	-0.000322771
BRI.421_CCGGTAGGTTAGTCGT	0.00124821	0.00103044	0.00128883	9.81341e-05	0.000549546	-0.000346869	-0.00248113	0.000104895	0.00178791	-0.00141752
BRI.421_CCGGTAGTCGGCTATA	0.00176433	-7.25712e-06	-0.00137622	-0.00190589	0.00306569	-0.00122479	-0.00014604	-6.8725e-05	-0.000825696	8.31283e-05
BRI.421_CCGGTAGTCTATACGG	0.0015976	0.000875134	-0.000112045	-0.00367485	0.000392431	-0.000181602	-0.0014498	-0.00105307	-0.00083343	0.00136815
BRI.421_CCGGTGAAGATGAATC	0.000492851	0.00158802	-0.00028177	-0.000557181	-0.0012846	-2.88998e-05	-0.00172556	-0.0014358	-0.000514746	0.000935218
BRI.421_CCGGTGAAGGCCTAGA	-0.00122587	0.00151205	0.000353114	0.00025255	-0.000244052	-0.000738888	-0.00111684	-0.000359085	-0.00013292	-1.42729e-05
BRI.421_CCGGTGACAATACGAA	0.00091007	-0.000175025	0.00110061	-0.000706647	0.000413574	0.000875405	0.00116276	0.000505819	-0.00189657	-0.000779289
BRI.421_CCGGTGACACAGCATT	0.00208776	0.000696584	-0.000579552	-0.00250427	-0.002295	-0.000721724	-0.000262804	-0.00118189	-0.000808902	0.00140231
BRI.421_CCGGTGACAGCCGGTT	0.000956976	0.000627548	0.00104056	0.00119983	0.00081933	-0.000279452	-0.00114949	-0.000573032	-0.0012763	-0.00163258
BRI.421_CCGGTGAGTGCATGTT	0.00107826	0.00110427	-0.000280079	-0.00180706	-0.000318709	-0.00109234	-0.00195212	-0.000160177	4.62297e-05	-0.000470848
BRI.421_CCGGTGAGTGGATGAC	-0.00132865	-0.00114942	0.000720207	-0.00158924	-0.000299908	0.000118625	-0.000546448	0.000208903	-0.00116742	9.77532e-05
BRI.421_CCGGTGATCAGACCTA	0.000684289	0.00102775	0.000929178	-0.000206883	-0.00257111	0.00131982	-0.000817248	-5.69788e-05	0.00130572	0.00119517
BRI.421_CCGGTGATCAGAGTTC	0.00258659	0.000271675	-0.00237598	-0.00127858	0.00107111	-0.000756856	0.00114438	0.000164925	-0.000365418	-0.000791626
BRI.421_CCGGTGATCCGATCTC	0.000944066	0.000369579	0.0007622	0.00080361	-0.00075562	-5.14693e-06	-0.00105674	-0.00185125	-0.0019366	-0.000341057
BRI.421_CCGGTGATCCGTTGGG	-0.000245372	0.00118846	-0.000963619	-0.000409616	-0.000378836	-0.000810001	-0.00159816	-0.000686548	-0.000443238	-9.35731e-06
BRI.421_CCGGTGATCTAGAGCT	-0.00141027	-0.000642463	-0.00206274	-0.000361107	-0.00175714	0.000762795	-0.00011093	0.00119707	0.00113819	-0.00123079
BRI.421_CCGGTGATCTAGTGTG	0.00113821	0.000466859	0.000626221	0.00067884	-0.000334201	0.000315674	0.000501322	-6.87209e-05	-0.000650958	-0.000203202
BRI.421_CCGGTGATCTCAACGA	0.000852981	-0.000318577	-0.00143094	-0.00123757	0.000560418	-0.00185688	-0.000701898	-0.00138692	-0.000299622	-0.000391219
BRI.421_CCGGTGATCTGAGAAA	0.00146827	0.000937535	0.00175507	0.000239812	-0.00188633	-0.00187322	-0.00125399	-0.000897401	0.000775027	0.00235072
BRI.421_CCGTAGGAGAGATTCA	-0.000435478	0.00142548	-4.24651e-05	0.000535151	0.00094139	0.000905539	0.000930577	0.000235798	-0.00106217	-0.000314783
BRI.421_CCGTAGGAGATTGGGC	0.000801053	0.000435571	0.000968078	-0.000687875	-0.00126614	0.000408389	0.00205898	-0.000115497	-0.000986116	-8.65142e-05
BRI.421_CCGTAGGAGTTCCGGC	0.00048964	-0.00013494	0.000298102	0.000970797	-0.00237009	-3.80763e-05	0.00146792	-0.000970869	-0.000759476	-0.000398231
BRI.421_CCGTAGGCAAATGGAT	-0.00176103	-0.001029	-0.00084942	-0.000962427	0.000138518	0.00125949	0.00123721	0.00192408	-0.000144781	-6.17613e-05
BRI.421_CCGTAGGCAAGGAGTC	0.000744323	0.00111736	0.000641352	-0.00190356	4.34046e-05	-0.000216393	-0.00277224	-0.00105916	-0.00121711	8.42361e-05
BRI.421_CCGTAGGCACACACTA	-0.00165914	0.00152498	0.000376944	-0.000272534	0.00144967	-0.000464972	-0.000750852	0.000362421	0.000313839	-0.000322948
BRI.421_CCGTAGGCACAGACGA	-0.000726189	0.00142973	0.000247334	-2.22909e-05	-0.000350746	0.00123421	-0.000357938	0.00122255	0.00179374	-0.000559333
BRI.421_CCGTAGGCACGACCTG	0.00148718	0.00223276	-0.00268679	-0.000506692	-0.00110368	-0.000990728	-0.00381431	-0.00185549	-0.000347929	0.000497903
BRI.421_CCGTAGGCAGAAGCTG	0.000313617	0.000814927	0.000973403	-0.000554255	0.000827544	-1.54556e-05	-0.000361798	-0.00115885	-0.00169916	-0.00151736
BRI.421_CCGTAGGCATCAGTGT	-7.3293e-05	-0.000616774	-0.00150682	-0.00201409	-0.000617506	-0.00346672	-0.000873873	-0.000752412	4.83714e-05	-0.000641347
BRI.421_CCGTAGGCATGAATAG	0.000279812	-6.51372e-05	0.000933928	-0.00156854	-0.00220844	-0.000390697	0.000113853	-0.00151499	-0.00178552	0.000580055
BRI.421_CCGTAGGCATGGTACT	0.00083458	0.000852265	-0.000291489	-0.000841425	0.000963793	-0.00139833	-0.00318946	-0.00118499	0.000121072	-0.00110969
BRI.421_CCGTAGGGTAAGCGGT	-0.000658599	-0.00139921	0.000538785	-0.00237849	-0.000439389	-4.31843e-05	0.000161597	0.0010389	0.000214788	-0.000901486
BRI.421_CCGTAGGGTCCTTGTC	0.00102873	0.000618171	0.00129857	0.000151197	-0.000257712	-0.00068853	-0.000337975	-0.000676414	-0.00108807	-0.000385178
BRI.421_CCGTAGGGTGCCTTTC	-0.000344869	-0.00175045	0.000283591	-0.00228502	0.000425086	-0.00164374	0.00053171	0.000300417	0.000327557	-0.000353932
BRI.421_CCGTAGGGTGGAATGC	0.000301392	0.00080351	-0.0027691	-0.000233228	0.00240913	-0.00133992	-0.000203663	0.000835894	0.000942767	-0.00124106
BRI.421_CCGTAGGGTGTTAGCT	0.00103267	0.0019945	0.000963534	0.00120571	-0.000938993	-8.18455e-06	-0.00265333	-0.000947787	9.52848e-05	0.00163853
BRI.421_CCGTAGGTCACCCATC	0.00135859	0.000784436	0.00154764	9.00804e-05	0.00294033	0.000707661	-0.000570654	0.000578208	-0.00209183	-0.000346619
BRI.421_CCGTAGGTCCACATAG	-0.000408428	-0.000254267	0.000862463	-0.000196067	-0.00176572	-0.000183031	-0.00177703	0.00017013	-4.83173e-05	0.00170218
BRI.421_CCGTAGGTCCCTCTTT	0.00108552	-0.000320648	0.00124461	0.00103123	0.000345031	-0.00081286	-0.000200171	-0.000393448	-0.000300162	-0.00204502
BRI.421_CCGTAGGTCTATCGTT	0.000537457	0.000509297	-0.000690372	-0.00238073	-0.0017306	-0.000592848	-7.00689e-05	-0.00113068	-6.99125e-05	0.000237404
BRI.421_CCGTAGGTCTTTGATC	-0.00151587	0.00056846	-0.000902734	0.00164741	-0.000221222	-0.000594139	-0.000451915	0.00100829	-0.000348656	0.000393204
BRI.421_CCGTGAGAGTACCGGA	0.000463489	0.000625519	0.0017974	-0.000575249	-0.000213368	-0.000431291	-0.000943406	-0.000790185	-0.00079974	0.000532961
BRI.421_CCGTGAGAGTCGAAGC	0.000836091	0.00102955	0.000704976	-0.00247713	-0.000844035	-0.00027263	-0.00122995	-0.00145726	0.000266053	0.000421814
BRI.421_CCGTGAGCACGAGGAT	-0.00127395	0.000874057	0.000249185	0.000223625	0.000505672	0.000482399	-0.000110322	0.000667718	-0.00114803	0.00159509
BRI.421_CCGTGAGCAGCCATTA	-0.000118495	0.00140439	-0.000990458	-0.00119655	-0.00177968	-0.00208573	-0.000207793	-0.00148035	4.56163e-05	0.000114184
BRI.421_CCGTGAGGTTCTCCAC	-0.000649646	-0.00196845	0.000839065	-0.00134675	-0.00120439	0.000323764	0.000339816	-0.000159082	-0.00037829	0.00268367
BRI.421_CCGTGAGTCACTTTGT	0.000113688	0.00118268	-0.00119446	0.00170242	0.000548839	0.00038908	-4.25326e-05	0.00101	0.000151068	0.000470557
BRI.421_CCGTGAGTCAGGACAG	0.000504245	0.000673529	0.000543475	-6.47916e-05	0.000404267	0.000930222	-0.000355319	-0.000675523	-0.00121727	-0.001645
BRI.421_CCGTGAGTCCATTTCA	2.37965e-05	0.000774264	0.000480454	0.000177133	-0.000852528	-0.00139635	0.00159254	-0.000809294	-0.00155457	0.000423479
BRI.421_CCGTGAGTCTCCACTG	0.0002812	0.000830316	0.00043658	-0.000244904	-0.000265079	0.00103229	0.000479476	-3.47561e-05	-0.00109395	-0.000765022
BRI.421_CCGTTCAAGACGCCCT	-0.000654664	-0.00136486	-0.0007881	-0.00019432	-0.000707399	0.00124751	0.00114508	-0.00477056	0.00271608	-0.000497487
BRI.421_CCGTTCAAGCCTGAGA	0.000799778	0.000867801	-0.00115066	-0.000572778	0.000795529	-0.000456162	-0.00174761	-0.000391352	-0.000621433	0.000681106
BRI.421_CCGTTCAAGCTCTGTA	-3.58154e-05	0.00112858	-7.98938e-05	0.00118555	0.00064301	0.00112317	-0.000394116	0.000405623	-0.000703552	-0.000170833
BRI.421_CCGTTCAAGGCATGCA	0.000395954	0.000363632	0.000498403	0.00132393	0.000782032	0.000591073	-0.000332513	-0.000271087	-0.000814306	-0.00123802
BRI.421_CCGTTCAAGGTAAGGA	0.00142312	-0.000235513	-0.00105778	-0.00245531	-0.000604215	-0.000779501	0.000406398	-0.000104125	0.00134154	-0.000213566
BRI.421_CCGTTCAAGTAATCCC	0.000380344	0.000705183	0.000193937	0.00095594	0.000583065	2.8539e-05	0.00123855	0.000203835	-0.000829491	-0.000907598
BRI.421_CCGTTCAAGTACTCGT	-0.00186702	0.0016039	0.000545604	-0.00201492	-0.00153715	-0.000978116	0.00140408	-0.000685762	-0.000173342	5.05249e-05
BRI.421_CCGTTCACAACTGGTT	0.000844623	7.85641e-05	0.000370599	0.0023804	0.00252592	0.000100877	0.000777307	0.00170355	0.000329307	0.00133155
BRI.421_CCGTTCACAGCCGGTT	-0.00170452	0.00151223	0.000577758	-0.000362851	-4.12837e-05	-0.00073978	-0.000541123	-7.70982e-05	-0.000281502	-0.000266753
BRI.421_CCGTTCACATCTCGTC	-0.000369427	-0.00180664	0.000375035	-0.00031767	-0.000606716	7.88234e-06	-0.000353065	0.00104532	-0.000338569	-0.00137079
BRI.421_CCGTTCACATTGACAC	-0.00134022	0.0011771	0.000254546	-0.000726695	-0.000176594	-0.000397832	0.000831409	5.37791e-05	0.000101554	-0.000744028
BRI.421_CCGTTCAGTACTGAGG	-0.00124021	0.000784489	-0.000999793	0.000865231	-0.000216318	0.00153189	0.00184064	-0.00110883	0.00110253	0.00223934
BRI.421_CCGTTCAGTGCCTATA	-0.000305665	-0.00120432	0.00115991	-0.00350799	-0.000931853	-0.000499432	0.00137843	-6.17366e-05	-0.00043724	-7.24917e-05
BRI.421_CCGTTCAGTTGCACGC	0.00127618	0.00164087	-0.000454499	-0.000275416	0.000860168	-0.0036755	-0.00254079	-0.0027043	-0.000137663	-0.000272928
BRI.421_CCGTTCAGTTGTAGCT	0.000589174	0.000239049	0.00130529	-0.000230894	0.000270082	7.8582e-05	-0.000989745	-0.000819317	-0.000528294	-0.00131646
BRI.421_CCGTTCATCAATCTCT	-0.000493438	-0.00260229	0.000190133	0.000640515	0.00145628	-0.00229789	-0.00170534	0.00039251	0.000391091	-0.000748288
BRI.421_CCGTTCATCCTCTGCA	0.000793417	0.000780926	0.00145887	0.000365656	0.00164591	0.00121048	-0.000368541	8.3621e-05	-0.0016754	-0.000402079
BRI.421_CCGTTCATCGGTTAGT	0.000956399	0.000846575	0.000976495	0.000507218	0.000535215	0.00071899	-0.00121614	-0.000476424	-0.00202	-0.00204422
BRI.421_CCTAACCAGACTCTTG	0.00259789	4.24027e-05	-0.000946532	0.00124314	-0.000993397	-0.00267259	0.00204973	-0.00091627	-0.000862775	0.000802871
BRI.421_CCTAACCAGGGAGGGT	0.00136791	0.000291123	-0.000966324	-0.00224461	0.00122564	-0.00112244	-0.0016274	-0.000396884	-0.00045363	0.00118796
BRI.421_CCTAACCAGTTCATCG	0.000917687	0.000275987	0.000712807	0.00166429	0.00043265	-0.00011821	-0.000274154	-8.7356e-05	-0.000484546	-0.00098851
BRI.421_CCTAACCCAACTGCTA	0.00127209	0.000281577	0.00190653	0.000598779	0.000795919	0.000120064	-0.000494073	-0.000201166	-0.000729	-0.000494336
BRI.421_CCTAACCCAAGAGATT	-0.000574759	-0.00174071	0.000198587	-0.00132361	-0.00109302	0.00136296	0.00107068	-0.0054301	0.00275498	9.58275e-05
BRI.421_CCTAACCCAATAGGAT	0.000897513	0.0012212	-0.000528605	-0.000970046	0.000729084	-0.00015808	-0.00179745	-0.000193892	-0.00034499	-0.000414005
BRI.421_CCTAACCCACACCGCA	0.000504057	0.00158091	-0.00110063	0.000560624	0.00116089	-0.000911281	-0.00200675	-0.000739546	-0.000666521	-0.000791844
BRI.421_CCTAACCCACACGGAA	0.00219086	0.00124016	-0.00144237	-0.00421379	9.93187e-05	-0.000257127	-0.00180586	-0.000474589	0.000584184	-0.000722409
BRI.421_CCTAACCCACCAGCTG	0.00117407	-6.77967e-05	0.00130718	-0.000459303	-0.00102018	5.99744e-05	-5.67334e-05	-0.000701302	-0.00172564	0.000203053
BRI.421_CCTAACCCACTCCGAG	0.000193832	0.00157334	-0.00132924	-4.40887e-05	-0.00116696	0.000567397	-0.00105848	-0.000911934	-0.00120743	0.00118639
BRI.421_CCTAACCGTGTCATGT	0.00144275	0.000309788	0.00212926	-0.000178017	0.00074497	0.000376059	-0.00111412	-0.000430982	-0.00156147	7.89388e-05
BRI.421_CCTAACCTCCCGATCT	0.00185553	0.00017608	-0.000899454	0.000689583	-0.00194591	-0.000728267	0.000519268	-0.000622889	-0.000610588	-0.000239213
BRI.421_CCTAACCTCGACATTG	0.000634325	0.000243948	0.000847825	0.000519123	-0.000731075	-9.19394e-05	0.00032849	-0.00122991	-0.00186347	-0.000333158
BRI.421_CCTAACCTCGTCGACG	0.000912626	-0.000342459	0.00147009	4.89818e-05	-0.000319456	-0.00040694	0.000226906	-0.000908503	-0.00126882	-0.00215397
BRI.421_CCTAACCTCTGTCGTC	-0.000613681	-0.00269949	0.000737203	-0.00135749	0.000626211	-0.000624235	-0.000763749	0.00129506	-0.00130014	0.000335055
BRI.421_CCTAAGAAGCCATGCC	0.00122179	-0.000546763	0.00143345	0.000906844	0.00181943	-0.0016544	-0.000822348	-0.00127028	-0.000530274	-0.00203225
BRI.421_CCTAAGAAGGTAAGTT	0.0018018	0.000411353	-4.82957e-05	-0.00234804	-0.00175935	0.000372298	-0.00182049	-0.00236277	-0.000262763	-0.00184971
BRI.421_CCTAAGAAGGTCATTC	-0.00108331	-0.00105417	0.000557528	-0.000650966	-0.000767413	0.00115973	0.000121907	0.00143184	-0.000491864	0.00054618
BRI.421_CCTAAGAAGTATCTGC	-0.000934652	-0.000707952	0.000335569	-0.000822296	-0.000816695	0.000692296	-0.00042138	-0.000670152	-0.000265002	2.12627e-06
BRI.421_CCTAAGAAGTATGATG	0.000490139	0.00125648	0.0005965	0.000309849	-0.000448502	-0.000580363	-0.000554695	-0.000404403	-0.000764054	0.0018802
BRI.421_CCTAAGAAGTCCGCCA	7.49948e-05	0.000455352	-0.00011524	0.000924189	0.000929711	0.00101864	-0.00134138	-0.00172724	6.33437e-05	-0.00242135
BRI.421_CCTAAGAAGTTCCAGT	0.000149161	0.00116658	0.000289485	0.000102314	0.00105858	0.002031	-0.000856631	0.000190883	-0.000879147	-0.00148289
BRI.421_CCTAAGACAACTCCAA	-0.00104526	0.00125999	0.000407137	-0.000740272	0.000274936	-0.000581537	-0.000419584	-0.000615538	9.09319e-05	0.000462004
BRI.421_CCTAAGACACGTACAT	0.00119785	0.000617549	0.00114903	0.00124663	-4.03321e-05	-0.000302074	-0.00186993	-0.000315175	0.00104443	0.000124203
BRI.421_CCTAAGACATCATTGG	-0.000770158	-0.00183848	0.000578153	-0.000969338	-1.63218e-05	-0.00178575	-0.000787121	0.000395042	-0.00102997	-0.000662415
BRI.421_CCTAAGAGTAGATGTA	-0.000717434	-0.00239494	0.001014	-0.0026336	-0.00131719	-0.00256014	3.26729e-05	-0.000161994	-1.43193e-05	-0.00203214
BRI.421_CCTAAGAGTCGTATTG	-0.00118186	0.00123622	0.00057859	-0.00035577	-0.00193624	-0.000494524	0.000350187	0.000124689	0.001749	-0.00101422
BRI.421_CCTAAGAGTTACCTTT	0.0013805	0.000304974	0.000726754	-0.00018486	-0.00119388	-0.000703671	0.000461453	-0.00195877	-0.00272075	-0.00163501
BRI.421_CCTAAGATCACTCACC	0.00266239	-0.000927182	-0.000372233	-0.00113545	0.00218787	-0.00148705	0.000539163	0.000871423	-0.000733436	0.00352567
BRI.421_CCTAAGATCCCAAGTA	-0.000570847	-0.00201325	0.00088203	-0.000784534	-0.00282836	-0.0013453	-0.00199395	-0.000300644	-0.00100166	0.000998399
BRI.421_CCTAAGATCGCATAGT	-0.00105565	-0.00153013	0.000723454	-0.000995006	-0.000531282	-0.000263297	-0.000464685	0.000689842	-0.00102986	0.000222461
BRI.421_CCTAAGATCGCTACGG	0.000634862	0.000501395	-0.00273609	7.95635e-06	0.00173921	-0.00147794	0.00098029	-0.000551767	0.00042635	0.000943711
BRI.421_CCTACGTAGAATACAC	0.000484336	0.00110861	-0.000965145	-0.00024103	0.00170333	-0.000733177	-0.00181787	-0.000239545	-0.00021926	0.00166786
BRI.421_CCTACGTAGATGAATC	-0.000617556	-0.00192208	0.000514289	-0.000364541	0.0015408	-0.000653764	-0.0010086	0.00090707	4.10816e-05	-0.000683656
BRI.421_CCTACGTAGCCATATC	-0.00124651	-0.000287804	0.000359069	-0.000488754	-0.00257411	0.0022384	-0.00161126	0.00146561	0.00039562	8.04747e-05
BRI.421_CCTACGTAGCCGGAAT	-0.000994792	-0.00122662	-0.000983458	-0.000659197	0.00157451	0.00212274	-0.00100629	0.00173159	-0.000180211	-0.000302245
BRI.421_CCTACGTAGCGCGTTC	-0.00132624	-0.00171489	-0.000409845	-0.000681786	-0.00183231	0.00036724	0.00170132	0.00112329	-6.86359e-05	0.0006531
BRI.421_CCTACGTAGCGTCAGA	-0.00117156	-0.00171851	0.0011553	-0.00178299	-0.00213925	-4.0231e-05	-0.00197249	-0.000543259	-0.00133473	-0.00168022
BRI.421_CCTACGTAGCTGCGAA	-0.000596161	0.00116606	0.000346215	4.60069e-05	0.000900875	0.000359569	-0.00151509	1.93829e-05	-0.00074753	0.000408817
BRI.421_CCTACGTAGGTCGACA	-0.000279811	0.00121325	-7.20391e-05	0.000848656	3.45521e-06	0.000489183	0.00117968	0.000796037	-0.00102686	0.00154123
BRI.421_CCTACGTAGTCGAAAT	-0.000177423	0.00133534	-0.000125016	0.000533561	-0.000823578	-0.00038108	0.000539419	0.000325952	0.00133498	0.00035645
BRI.421_CCTACGTCAAGTGCAG	0.000109141	0.000769343	-0.00236819	-0.00138212	0.0015493	0.00031433	0.00145065	0.000730833	-8.61779e-06	0.000557766
BRI.421_CCTACGTCAATTGAAG	0.00167122	-0.000142899	-0.00060135	-0.00333224	0.00124633	-0.000926664	-0.000739008	-0.000367627	0.000291331	0.000699447
BRI.421_CCTACGTCACACCTAA	-0.000659378	0.00213382	-0.000863621	0.00358551	0.00134619	0.00100459	-0.00160959	0.00117316	0.000988766	0.000682575
BRI.421_CCTACGTCACCTGAAT	0.00102956	8.76104e-05	0.00113057	-0.000637342	-0.000612939	-0.000340191	-0.000787337	-0.000959313	-0.00106687	-0.000467423
BRI.421_CCTACGTCATGAGAAT	-0.00207673	0.000328066	-0.000582427	0.000555628	-0.000616753	0.000290244	-0.00158997	0.000134551	-0.00202839	0.00164326
BRI.421_CCTACGTCATTGCCGG	0.00043876	0.000391208	0.00161016	-0.00017388	0.00137531	2.99377e-05	-0.000633179	-0.000855311	-0.00177165	-0.000557165
BRI.421_CCTACGTGTACAACGG	0.000407833	0.000657705	0.000642836	-9.447e-05	-0.00049548	-0.000159576	0.000336301	-0.000985698	-0.00134973	-0.000436913
BRI.421_CCTACGTGTAGAATGT	0.000272112	0.000879283	-0.000490129	-0.00173042	0.000546794	-0.000564973	-0.00273575	-0.000474522	1.24698e-05	-0.000458196
BRI.421_CCTACGTGTGGCATCC	0.000391341	-7.39211e-05	-0.00236217	-0.000988003	0.000315638	0.000347782	0.00226028	-0.00129339	0.0015371	6.37137e-05
BRI.421_CCTACGTTCACCTGTC	-0.000564119	0.00084263	0.000947672	-0.000964303	-0.00178663	-0.000813709	0.00151353	-0.000676027	-0.00022972	0.00085459
BRI.421_CCTACGTTCTGGAAGG	0.00183609	0.000878047	-0.000531807	0.000113357	0.000149901	-0.00164608	-0.00118285	-0.000816498	0.000231559	-0.000945367
BRI.421_CCTATCGAGAACTGAT	0.0021234	0.0013264	-0.00068412	-0.00185489	-0.00145298	-0.00164274	-0.00083188	-0.00107833	-0.000144783	0.000104333
BRI.421_CCTATCGAGAGTGTGC	-0.000344004	0.00125437	-0.000617501	0.000360366	0.000440213	0.000104065	-0.000644342	0.000347627	-1.80183e-05	-0.00040995
BRI.421_CCTATCGAGGCTGAAC	-0.00029708	-0.00209101	0.0013784	-0.00143148	-1.63516e-05	-0.000555991	-0.000913711	0.00106478	-0.00162672	0.000549002
BRI.421_CCTATCGAGGGACACT	0.000589014	0.000819732	0.000126822	0.00167984	0.000123576	0.000558591	0.000439538	-0.000276331	-0.000298607	-0.00176053
BRI.421_CCTATCGCAAAGGCAC	-0.000417502	-0.0025092	0.00135534	-0.00321106	0.000281612	-0.000795608	-0.000613509	0.000110269	-0.000163923	0.000131126
BRI.421_CCTATCGCAATTGCCA	3.58601e-05	0.000547702	0.000302445	0.000344126	-0.000513692	-3.12027e-05	0.00192317	-0.000434821	-0.00120457	0.00047867
BRI.421_CCTATCGCACAAATCC	-0.000656793	-0.00273904	-0.000724552	-0.000155243	-0.0014547	-0.00156479	0.000391656	0.000266634	0.000737906	-0.000555842
BRI.421_CCTATCGCATAATGAG	-0.00123286	0.00102953	0.00076822	-8.09542e-05	0.00167123	-0.000678891	-0.000711797	0.000178632	-0.000494227	-0.00100094
BRI.421_CCTATCGCATCATCCC	0.00143256	-6.65959e-05	0.000659394	0.00120587	-0.000349744	0.000130416	-0.000264243	-0.00123635	-0.000803127	-0.0010877
BRI.421_CCTATCGCATCGTTCC	6.94671e-05	0.00110986	-0.00155661	0.00038534	-0.002462	0.00075892	0.000194558	0.00106408	0.000520946	0.00041404
BRI.421_CCTATCGGTAGGCTGA	0.00100511	0.000945944	-6.88159e-05	-0.00256407	-0.000538913	-0.000415427	-0.0031249	-0.00149173	-0.000639839	3.5932e-05
BRI.421_CCTATCGGTATCGTGT	0.000846384	2.57968e-05	0.000993716	-0.000495568	0.000551798	0.000259253	-0.000167976	-0.0006262	-0.00174777	-0.000769538
BRI.421_CCTATCGGTCCTGAAT	-0.000883719	3.46016e-05	-0.000503013	0.00216212	-0.000165929	-0.00185975	0.000398772	0.000725305	0.000577609	-0.000308506
BRI.421_CCTATCGGTCGGTGAA	-0.00107823	0.00113332	-0.000454891	-0.000271068	-0.00031001	0.000457936	-0.000939024	-0.00042778	-8.31518e-05	0.000255347
BRI.421_CCTATCGGTTCTTCAT	0.00152797	-0.000388842	0.000736124	-4.97179e-05	-0.00163831	-0.000199026	0.00203428	-0.00101828	-0.00168154	-5.33934e-05
BRI.421_CCTATCGTCAAAGGTA	0.00111619	-6.54001e-05	0.000728305	0.000687361	0.000146036	-0.000105077	-0.000200959	-0.000104465	-0.00119184	-3.67236e-05
BRI.421_CCTATCGTCAGCTTCC	0.000582069	0.000255577	-0.00176881	-0.000466066	0.000425929	-0.00198874	0.00109776	0.000515938	0.00115817	-0.000330059
BRI.421_CCTATCGTCCATCACC	-0.000349843	-0.000984974	-0.00138696	0.00109571	-0.00228333	-0.00227378	-0.0019389	-0.000400264	-0.000481714	-0.00119014
BRI.421_CCTATCGTCCGATAAC	0.00061037	0.000948459	-0.0013415	-0.00141604	-0.00288865	-0.000690292	-0.00119331	-0.00131688	0.0002254	1.4611e-07
BRI.421_CCTATCGTCTGTAACG	0.000159536	0.000492527	0.00077499	-0.000284472	-3.90664e-05	0.000884036	0.00144344	0.000322807	-0.00105575	0.000449197
BRI.421_CCTCAACAGAAACCCG	-0.00125032	0.00107636	0.00073606	-0.000460619	-0.000718503	-0.00066681	0.000677646	-0.000456561	-0.000214469	-0.000814448
BRI.421_CCTCAACAGAAGAGCA	0.00147871	-0.000407902	-0.000584952	-0.00199376	0.0018021	-0.000557826	0.000557821	0.000607389	6.43431e-05	0.000498133
BRI.421_CCTCAACAGGACAGCT	0.00182479	-0.00084439	-0.000521928	-0.00277299	0.00251437	-0.000382188	-0.000636666	0.000391362	-0.000131515	0.00202942
BRI.421_CCTCAACAGTACGAGC	0.00100092	0.000274012	0.00110253	0.000697781	-4.99501e-05	-0.00040588	0.000803911	0.000442849	-0.000111465	-0.00137906
BRI.421_CCTCAACAGTCGGCCT	-0.00120429	0.000467394	-0.000446414	4.12918e-05	-0.00132618	-0.000251774	0.00193147	-0.000632158	0.000507401	-0.000684996
BRI.421_CCTCAACCAAACTCGT	9.49685e-05	0.000866451	-0.00114555	-0.000823928	-0.000500547	0.00134857	-0.00246503	0.00075738	-0.000364304	-0.000836275
BRI.421_CCTCAACCAAACTCTG	-0.00114837	-0.00089002	0.000275134	0.000578947	-0.00208345	0.000380196	-0.00135038	0.000566939	-0.000492722	0.00245701
BRI.421_CCTCAACCAACGATCT	-0.00111909	-0.00203339	-3.44556e-05	-0.000917144	-0.000147913	-0.00157479	0.000689988	0.000224376	-0.00102002	-5.04189e-05
BRI.421_CCTCAACCAAGCGCTC	0.000778544	0.000827056	0.00141641	0.000435153	-0.00167052	-0.00111884	-0.00159406	-0.00106327	0.000580509	0.00129639
BRI.421_CCTCAACCACATACTG	0.00150932	0.00019851	0.00126474	0.000579838	-0.000301702	-0.000159769	-0.000417678	-0.000642399	-0.00197263	0.000950858
BRI.421_CCTCAACCAGCAGTGA	0.000684618	0.00120042	0.000380875	-0.0006601	0.000806951	-0.000751286	-0.00163032	-0.000535643	-0.000208605	0.000165957
BRI.421_CCTCAACCATTCGGGC	0.00216635	0.00103579	0.000599517	0.000607817	-0.00153458	-0.0014928	8.28155e-05	0.000411145	0.00250716	0.00155971
BRI.421_CCTCAACGTAGATCCT	0.00105242	0.000260793	0.000911934	0.000515684	0.000260821	0.000670596	0.000879682	0.000291477	-0.000363486	-0.00177534
BRI.421_CCTCAACGTATGGGAC	0.000631003	0.00130298	-0.000367932	-0.000830178	-0.000694528	-0.00119871	-0.00233244	-0.00140005	-9.52868e-05	0.000199295
BRI.421_CCTCAACGTCATCACA	0.000334409	0.000740804	2.92689e-05	0.00139342	-0.000754855	-0.00127659	0.0021716	-0.000370838	-0.000876198	0.00117568
BRI.421_CCTCAACGTCCTTTGC	0.00091242	7.57553e-05	0.0016816	-0.000622	-0.000975716	-0.00104536	-0.00102532	-0.00148245	-0.000607849	-0.000411214
BRI.421_CCTCAACTCACGTCCT	0.00143609	-0.000499082	0.000769205	0.000254787	-0.000738502	-2.31944e-05	2.63661e-05	-0.00110521	-0.00158107	-0.0010194
BRI.421_CCTCAACTCGGATAAA	-0.000909157	0.00109753	0.000947619	-0.0018425	-0.00220619	-0.000553828	0.000523398	-0.00137167	-0.000584068	0.00140054
BRI.421_CCTCACAAGATCACCT	0.00121888	0.00057014	-0.0006653	-0.00137862	0.00109105	-0.000505822	-0.00104389	-0.000901835	-0.0011749	0.00126166
BRI.421_CCTCACAAGATGAACT	-0.000181923	0.00114544	0.000107911	0.00127252	0.00049951	-0.000473232	0.000887902	-0.000366997	-0.000835168	0.00076074
BRI.421_CCTCACAAGCAGTAAT	0.000609523	0.000478958	0.000624931	0.000579639	-0.00106861	-0.000325182	-0.000475661	-0.000772776	-0.000922224	-0.000137927
BRI.421_CCTCACAAGCCATTCA	0.00168989	-0.000343462	0.00120704	0.00044043	-0.00035666	-0.000371377	0.000160182	-0.00113399	-0.000536304	-0.00212741
BRI.421_CCTCACAAGCTCGACC	-0.000443979	-0.00207956	0.00109152	-0.000743077	0.000135587	0.000312604	-0.00142188	0.00161581	-0.000158819	0.00084292
BRI.421_CCTCACAAGTGATTCC	-3.15717e-05	0.000824775	9.46017e-05	0.0012175	-0.000168905	0.00117816	0.000248919	0.000458522	-0.000861374	-0.0020161
BRI.421_CCTCACACAAGAAATC	0.000566719	0.00152545	0.000859223	0.00186649	-0.0004861	-0.00094565	-0.00380272	-0.00114874	0.000919389	-0.0001567
BRI.421_CCTCACACAAGTATCC	0.000990471	0.000283445	0.000778826	0.0017258	-0.000219135	-0.00110024	0.000441871	-0.000629865	-0.000918779	-0.00314712
BRI.421_CCTCACACACCATTCC	-0.00182546	-0.00116173	0.000257445	0.000855476	-0.000352307	-0.000872513	-0.00243577	0.000753996	-0.00178422	0.000335583
BRI.421_CCTCACACAGACCTAT	-0.00103571	-0.00216158	0.000204368	4.60921e-05	3.52021e-05	-0.00107253	-0.000355159	0.000840987	0.000159736	-0.00188293
BRI.421_CCTCACACATTGAAGA	-0.00105719	-0.000837112	0.00103736	-0.000172435	-0.000507031	-0.000403057	-0.00156417	-0.00045463	0.000675874	-8.70709e-05
BRI.421_CCTCACAGTCACAATC	-0.00114752	0.000990434	0.000628408	-0.00099347	-0.00016628	-0.000753761	-0.000149459	9.33123e-06	-0.000134798	-0.000240026
BRI.421_CCTCACAGTTGACTAC	0.000687931	-2.92983e-05	0.00108132	0.000837667	0.000370314	-0.00162592	0.000517892	-0.000885816	-7.3478e-05	-0.00190463
BRI.421_CCTCACATCCTGTAGA	-0.00137714	0.00131777	0.000197901	-0.000442281	-0.000764491	-6.22482e-05	-0.00057276	-0.000597395	0.000453942	-0.00217964
BRI.421_CCTCAGTAGAAGCGCT	0.000636279	0.000682913	0.000905942	-0.000154365	0.00024611	0.000746269	0.000332052	-0.000327836	-0.00165948	-0.000791164
BRI.421_CCTCAGTAGGGATCAC	0.00107573	0.000469899	0.00115677	3.49263e-05	-0.000446767	0.000103856	9.02187e-07	-0.000882151	-0.000580726	-0.00108693
BRI.421_CCTCAGTCAACAGTGG	0.000413554	0.00145934	-0.00122142	0.000769444	-0.000274566	-0.00049667	-0.00106443	-0.000721103	-0.000687941	0.000369112
BRI.421_CCTCAGTCACAGTGTT	-0.00170843	0.000668594	-0.000130478	0.00209604	-1.3974e-05	0.000170639	-0.00138154	0.000562981	-0.000869608	0.00172167
BRI.421_CCTCAGTCAGGTTCAT	-0.000872008	-0.00204752	-2.38317e-05	0.00108031	-0.00160206	-0.000776909	-0.000100613	0.000862136	0.00010377	0.000674571
BRI.421_CCTCAGTCATCTTAGG	-0.000660128	0.0013448	-8.77296e-05	0.00153653	-0.000369684	-0.00113743	0.000606303	-0.000216321	-0.000325753	-0.000467601
BRI.421_CCTCAGTCATTAAGCC	-0.0018298	-0.00104755	-0.000279051	0.000101063	0.00107735	0.0021634	-0.00182174	0.00150389	-0.000700805	0.000702714
BRI.421_CCTCAGTGTAGTGTGG	0.0012514	0.00141785	-1.26267e-07	-0.00178544	-0.00118054	0.000887825	-0.00235078	-0.000476168	-1.08357e-05	-0.000210461
BRI.421_CCTCAGTGTGAAGCTG	0.00160755	-3.65466e-05	0.000675922	6.95513e-05	-0.00304022	0.000196281	0.00135903	-0.00114675	3.85506e-05	-0.00166091
BRI.421_CCTCAGTGTGAGCGAT	0.000811008	0.0019758	-0.00130362	-0.00230812	-0.00311574	0.000213096	-0.00242475	-0.00231654	-0.00022952	-0.000610818
BRI.421_CCTCAGTGTGCACGCT	6.93342e-05	0.00141707	-0.00122572	0.000648529	-0.000277259	-0.00133406	0.000403307	-0.000146299	0.000162694	0.00119929
BRI.421_CCTCAGTGTGCATTAC	0.00162694	0.00113822	0.000645212	-0.000804424	-0.000848276	-0.00101175	-0.000630433	-0.00130939	-0.00213596	0.000260683
BRI.421_CCTCAGTTCACTGAAC	0.00232931	0.000654422	0.000776391	0.000657329	0.000470751	-0.00105185	-0.00148597	0.000941237	0.00184191	0.00106736
BRI.421_CCTCAGTTCCGGACGT	0.000790607	0.000711395	0.00122953	2.70632e-05	-0.000612479	-0.000431183	-0.000395896	-0.00167859	-0.00127354	-0.00150612
BRI.421_CCTCAGTTCCTGTTGC	0.00120112	-0.000286469	0.000679611	0.000903075	-0.00105788	-0.000715452	0.0012447	-0.000747958	-0.0013166	-0.000307839
BRI.421_CCTCAGTTCTCATGGA	0.00112919	-0.00038598	0.00151426	-3.64339e-05	-0.000611393	-0.00147163	0.000203179	-0.00197433	-0.000741354	-0.000714093
BRI.421_CCTCATGAGAAGCTGC	-0.00076989	-0.0011272	-0.00065604	7.78957e-05	-9.87061e-05	0.000102578	0.000886119	-0.00432481	0.00234894	-0.00133094
BRI.421_CCTCATGCAACTACGT	0.000665868	0.000641275	0.000864032	0.00037709	0.00106724	1.50348e-05	-0.000984391	-0.000986749	-0.000968105	-0.00191325
BRI.421_CCTCATGCACTGGACC	0.000593825	0.000386094	0.000721382	0.000272429	-0.000904657	-0.000609855	0.000944755	-0.00122079	-0.00145151	9.74105e-05
BRI.421_CCTCATGCAGACCTGC	0.00192308	0.00187919	-0.000164412	0.000434067	-0.00120669	-0.00116197	-0.00137856	0.000292078	0.0010142	0.00295155
BRI.421_CCTCATGCAGAGCGTA	0.00111131	-0.000298595	0.00229449	-0.00107223	0.00041741	-0.00066298	-0.000634406	-0.00106359	-0.00137732	-0.000440461
BRI.421_CCTCATGGTACGACTT	-0.000766504	0.00135652	-0.000792439	-0.000471087	-1.76391e-05	8.35321e-05	-0.00125776	-0.00101514	-0.000745451	-0.000960654
BRI.421_CCTCATGGTCGATTTG	0.000856942	0.000424284	0.000968979	-8.26884e-05	-3.85712e-05	-0.000311443	0.000175943	-0.000625251	-0.00255177	-0.001151
BRI.421_CCTCATGGTTACTCAG	-0.000997887	-0.000969485	-5.31919e-05	0.000302838	-0.00130412	0.000503654	-7.02327e-05	0.00114216	-0.000861105	0.00164388
BRI.421_CCTCATGTCGTTGTTT	0.000601951	0.00018969	-0.00142913	-0.00232671	0.000644132	-0.00215318	0.00052563	-0.000657244	0.000458573	0.000420435
BRI.421_CCTCATGTCTGTACAG	-0.0012016	0.00134631	-1.04853e-05	-0.000431868	0.00146172	-0.000656308	-0.000658578	9.72955e-05	-0.000378052	-0.00117754
BRI.421_CCTCATGTCTTGAACG	0.00120095	0.00129161	-8.95911e-05	-0.000635084	-0.000515375	-0.000469989	-0.00058483	-0.000789794	-0.000539251	0.000476083
BRI.421_CCTCCAAAGACTCAAA	-0.000112301	0.00132407	-0.00159	0.000480248	-0.000304896	-0.000695976	0.000261719	-0.000897091	-0.000302747	-0.000183632
BRI.421_CCTCCAAAGAGGTTAT	-0.00168233	-0.0024727	0.000338908	-0.00174579	-0.00342581	0.000192294	-0.00120052	0.00050645	-0.000385893	-0.00173505
BRI.421_CCTCCAAAGGGTACAC	-0.000137231	0.00141704	-0.00107514	0.00162973	-0.000512891	-0.000659049	-0.000424153	0.000186531	-0.000400626	0.0021169
BRI.421_CCTCCAAAGGTGCTAG	-0.00221585	0.000429512	1.5836e-05	0.000173037	0.000446334	-0.000223733	0.000421436	0.000713649	-0.000913375	0.00122859
BRI.421_CCTCCAACAATCCTTT	0.00137009	0.000294538	0.00194475	0.000809448	-0.0011336	-0.00158203	-0.00291121	-0.00173851	0.00127537	0.00012332
BRI.421_CCTCCAACAATGGCCC	-0.000190181	-0.00138536	0.00115206	-0.00281731	-0.000459524	0.000482498	-0.00109358	-0.000711367	-0.000170221	-0.000849991
BRI.421_CCTCCAACACATTCTT	0.00190045	0.000617969	-0.00143686	-0.000301096	-0.000794074	-0.00224719	-0.00230521	-0.00139053	0.000413176	-0.000758314
BRI.421_CCTCCAACACGTAACT	-0.000614477	-0.00256252	-0.00097543	0.000963557	-0.000802776	-0.000938097	0.00147398	0.00148845	0.000669605	0.000367403
BRI.421_CCTCCAACAGAAATCA	0.00103074	0.000996195	-0.000498749	-0.00154065	-0.00158207	-0.000770211	-0.000800419	-0.000906334	-0.000566837	0.000390273
BRI.421_CCTCCAAGTAGCTAAA	0.00137928	0.000190183	-5.59108e-05	-0.00291961	9.46038e-05	-0.00124111	0.000704579	-0.000280419	-0.00124937	0.00367265
BRI.421_CCTCCAAGTCCAGCCA	0.00160744	0.00112888	-0.000814474	0.000944195	-0.00236373	-0.00246842	0.00125953	-0.00164799	-0.00123573	0.0024165
BRI.421_CCTCCAATCAAGTAAG	0.00162175	-0.000708066	-0.00108774	-0.00201725	0.00167598	-7.05839e-05	2.15383e-05	0.000265484	0.00156337	0.00205354
BRI.421_CCTCCAATCATTGAGC	-0.001183	0.000353424	0.000349629	0.00141222	-0.000220336	-0.000387932	0.000644965	0.00114369	-0.00125	0.00174261
BRI.421_CCTCCAATCCGCATAA	0.00115966	-0.0005179	0.000944118	0.00142043	-0.000792476	-0.00221528	0.000150666	-0.00214605	-0.00110401	-0.000941349
BRI.421_CCTCCAATCTACCTTA	0.00168463	0.00145042	-0.00183437	0.000356573	-1.30231e-05	-0.00233104	-0.00128291	-0.00159343	-0.000302535	0.000482582
BRI.421_CCTCCTCAGGAAGAAC	0.000160654	0.00149508	0.00102114	-0.00210907	-0.000995864	0.000454139	-0.00123243	-0.00130644	0.00063668	-0.000218707
BRI.421_CCTCCTCCAAGTGGTG	0.0012756	0.000592365	0.000993483	-6.85255e-05	-0.00185782	-8.94473e-06	0.000647278	-0.000697438	-0.00136555	-0.000650121
BRI.421_CCTCCTCCACATATGC	0.000454489	0.000995007	9.27412e-05	0.00083339	0.000168137	0.000189582	-0.000649949	-0.000405373	-0.000464457	0.000190914
BRI.421_CCTCCTCCACCGTGAC	0.00196977	-0.000819287	0.000119783	0.000636746	-0.00223891	0.000110382	0.0020109	-0.000687137	-0.000838506	-0.00188548
BRI.421_CCTCCTCCAGGAACCA	-0.00146687	0.00132921	0.000597688	-0.00079317	5.69919e-05	-0.000295952	0.000231933	0.000151895	-0.000136427	0.000603451
BRI.421_CCTCCTCGTCTTCCGT	0.00136725	0.000686605	0.000442419	0.000695104	-0.00115382	-0.000496382	0.000451064	-0.00149276	-0.00157687	0.00077235
BRI.421_CCTCCTCGTTGACTAC	-0.000638377	-0.00261985	0.000334066	-0.00102761	0.000226404	-0.00149606	0.0011279	0.00139058	0.000296262	-0.000938796
BRI.421_CCTCCTCTCATTTGGG	-0.000377073	0.00188737	-0.000525739	0.000158978	-0.00168565	0.000528155	0.00102818	0.000607081	-0.000120076	0.00187017
BRI.421_CCTCCTCTCCGAAATC	0.000753025	0.00134215	0.000826156	0.000554684	-0.0019641	0.000149351	-0.00190746	-0.000460205	0.00215414	0.00185927
BRI.421_CCTCCTCTCCGCACTT	0.00104128	-0.000168483	0.000776522	0.00132193	0.000479888	-0.000629162	-1.20331e-05	-0.000129009	-0.000406248	-0.00104845
BRI.421_CCTCCTCTCGTGTCAA	4.14936e-05	0.000860568	-0.00191967	0.00105607	-0.00234775	-0.00027677	0.00072232	0.000321926	0.000855351	0.000204953
BRI.421_CCTCCTCTCGTTACCC	0.000796189	0.000271644	0.000908048	-0.000391222	-0.000441539	-0.000774154	-5.88416e-05	-0.00133514	-0.00143164	-0.00144145
BRI.421_CCTCCTCTCTCAATCT	0.00120438	0.00162036	0.000817381	0.00175426	-0.00247855	-0.000469149	-0.00289026	-0.000888985	0.00190896	0.0008882
BRI.421_CCTCTAGCAACGACAG	-0.00133858	0.00112783	-0.000696389	0.0014156	0.000649091	-0.00032161	-0.000678808	-0.00189741	0.00053847	-0.000650528
BRI.421_CCTCTAGCAACTGAAA	-0.000773612	-0.00182296	0.000290238	0.000479943	-0.000394615	-0.000713894	-0.00158216	0.000545281	-0.0004342	-0.00123376
BRI.421_CCTCTAGGTTGTTGCA	0.00207016	0.000334856	0.000917781	0.00069543	0.00146276	-0.000709016	-0.000454008	0.00192653	0.00151737	0.00172922
BRI.421_CCTCTAGTCACCTCAC	-0.000401241	0.00127543	0.000338043	0.00158291	0.00205747	-0.000274661	-0.000270968	0.000673835	-0.0010606	0.000204059
BRI.421_CCTCTAGTCACGGAGA	0.000397653	-0.00270313	0.000853135	-0.00237078	-0.00253157	-0.00230019	0.00246878	0.000267633	4.41942e-05	-0.000260447
BRI.421_CCTCTAGTCCTCCACA	0.00103741	-0.000441687	0.00108979	0.000585387	-0.000527327	-0.000398756	0.000969296	-0.00066605	-0.000547463	-0.00237049
BRI.421_CCTCTAGTCTATTTCG	0.000744321	0.000328123	0.000861079	0.000485583	-0.000414065	-0.00137508	0.000176893	-0.00187338	-0.00131157	-0.00122732
BRI.421_CCTCTCCAGAAACTGT	0.00116817	0.00150173	-0.00274656	-0.000177062	0.00175214	-0.0012904	-0.0015309	3.58723e-05	-8.1729e-05	-0.00127926
BRI.421_CCTCTCCAGGTGCTGA	0.00171982	-0.00029913	-0.00170771	-0.00116044	0.000850076	-0.00303353	0.00124008	-0.000119277	0.000397967	0.000445875
BRI.421_CCTCTCCGTACTCGTA	0.00100208	0.000691431	-0.00138091	0.000495061	0.00271281	-0.00268437	-0.00134104	-0.00185217	-0.000601891	-0.00242078
BRI.421_CCTCTCCGTATGATCC	0.0017963	-0.000194956	-0.00213022	-0.000179021	0.000789143	0.000771	0.0017734	0.000804197	0.00019034	-0.000135825
BRI.421_CCTCTCCGTGACCGTC	0.000528695	0.000649198	0.00106811	0.000412381	-0.000704182	-0.000918388	0.000819813	-0.00106314	-0.00114993	0.000588033
BRI.421_CCTCTCCGTGGCATCC	0.0010508	0.000357253	0.00133688	0.000362435	-0.000320557	-0.00124787	7.69166e-05	-0.00236961	-0.0028001	0.00112651
BRI.421_CCTCTCCGTGTCATGT	-0.000467613	0.000832194	7.20677e-05	0.000293898	-0.000178808	-0.000256775	0.00165277	0.000112124	-0.000422565	0.000982541
BRI.421_CCTCTCCTCAGCGTCG	0.00046555	0.00046694	0.00141093	-0.000824873	0.00165013	0.000202303	-0.000534406	-0.000523612	-0.00156331	-0.000781003
BRI.421_CCTCTCCTCATAGCAC	-0.000878302	-0.00152617	-0.00114934	0.00178438	-0.00249478	-0.00244528	0.00133101	0.000534002	0.000741894	5.53749e-05
BRI.421_CCTCTCCTCATCACAG	0.000128572	0.00149416	-0.0012288	0.0020657	-0.00110767	-0.000899707	0.00155746	0.000838855	0.00147289	0.00132903
BRI.421_CCTCTCCTCATGAGGG	0.000119619	0.00106709	-0.00194203	-0.00063383	0.0027877	-0.00178038	-0.00119511	0.000506717	0.000606721	-2.71811e-05
BRI.421_CCTCTCCTCCATCTAT	0.00208154	0.00118276	-0.00222529	0.00061321	-0.00083538	-0.000204069	-0.00133614	-0.00104641	-0.000556094	-0.00102291
BRI.421_CCTCTCCTCCGTCCTA	0.00127837	1.0508e-06	0.0011372	0.000490383	0.000482758	-0.0018226	-0.000266378	-0.00130439	-0.000850878	-0.000330649
BRI.421_CCTCTCCTCCTGGGTG	0.00165439	-0.000161984	0.000551282	0.000299036	-0.000490745	0.000436441	0.000168005	-5.04226e-05	-0.00121354	-0.0018649
BRI.421_CCTCTCCTCGTAGAGG	0.000886757	-0.000452256	0.00170093	0.000846101	0.0011238	-0.00178889	0.00124493	0.000770804	0.00029478	0.000368375
BRI.421_CCTGCATAGATCCCAT	-0.00125123	-0.0020295	0.000415456	0.000857266	-0.00131873	-0.00133363	-0.00199823	0.000368481	-3.94373e-05	-0.000789013
BRI.421_CCTGCATAGCCATTGT	-0.00155792	0.00119241	0.000193539	-0.000572762	-0.000380028	-0.000226917	-0.000366464	-0.00065442	-0.00121901	-0.000685419
BRI.421_CCTGCATAGTCAAGCG	0.000949907	4.85932e-05	0.00128208	-0.000663736	0.000242988	0.00036579	0.000728061	-0.00114414	-0.00193661	-0.00145242
BRI.421_CCTGCATCAATTCTCT	-0.000277769	-0.0023642	0.00071933	-0.00190206	-0.00069962	-0.000627179	0.00130631	0.000951572	0.00066524	0.000486703
BRI.421_CCTGCATCACAGAGAC	0.00111214	-0.00019863	0.00130995	-0.000413818	-0.00131633	-0.000397283	-0.000751466	-0.00175274	-0.000631376	-0.00289132
BRI.421_CCTGCATCACCCAATA	0.00165671	-0.000127457	0.00136045	0.000160112	-0.000737838	-0.000706173	0.00120583	-0.000511172	-0.00148941	0.000812803
BRI.421_CCTGCATCACGACCTG	-0.000365076	-0.00252767	0.000815396	0.000218553	0.000247085	-0.00222764	-0.00134586	0.000331428	-0.0001948	-0.000916766
BRI.421_CCTGCATCACGAGAAC	-0.00200396	-0.000403943	-0.0013299	0.00132643	-0.00141796	0.000307995	0.00147165	0.00203239	0.000339034	-0.00186128
BRI.421_CCTGCATCACGCTGAC	0.000395056	8.20015e-05	0.000697021	-0.000440379	0.000138223	2.71056e-05	0.000726159	-0.000177105	-0.000480313	-0.000162567
BRI.421_CCTGCATCACGGCTAC	-0.00173608	0.000314266	-0.000859664	0.00179894	-0.00139713	-0.00170133	-0.000121752	0.000159012	0.000212149	0.000100956
BRI.421_CCTGCATCATCACAGT	0.000997619	0.000340555	0.00102576	0.000853776	0.000500357	-0.000837848	-0.000853299	-0.00105184	-0.000706418	0.000211992
BRI.421_CCTGCATCATGGGATG	0.000202226	0.00158761	-0.00134028	0.000527189	0.000640674	-0.00105868	-0.00216324	-0.000754227	0.000715992	0.000143344
BRI.421_CCTGCATGTAAGGTCG	-0.00128568	-0.000347608	0.00113578	-0.00195892	0.00145828	0.00160866	-0.00298208	0.000551507	-0.00196177	0.00122997
BRI.421_CCTGCATGTCACTTCC	0.00161177	-0.000450003	0.000555772	0.00128065	-0.00177091	0.000389272	0.000314828	-0.000683222	-0.000660492	-0.000878109
BRI.421_CCTGCATGTCCCTGTT	-0.00157608	0.000548085	-0.000524164	0.00338459	0.000862705	0.000134238	-0.000326082	0.00183666	-0.000162296	0.000800305
BRI.421_CCTGCATGTCTTGGTA	0.00147993	0.00109878	-0.000195763	-0.00171267	-0.00133967	-0.000355774	-0.00175985	-0.00152387	-7.72193e-05	-0.00134107
BRI.421_CCTGCATGTGGTCTAT	-0.00135964	0.000540337	-0.000304216	0.000305549	0.00144762	0.000594362	4.13499e-05	0.000241717	-8.93047e-06	-0.000896056
BRI.421_CCTGCATGTGTTGCCG	0.000892606	0.000182205	0.000607962	0.00054888	-8.15334e-05	-0.000401154	-9.30053e-05	-0.00110922	-0.000813488	-0.000791958
BRI.421_CCTGCATTCAATCAGC	0.000642463	0.00101707	-0.00124971	-0.000113025	-0.000992396	-0.00259838	-1.23448e-05	-0.00148286	0.000327894	-0.000583674
BRI.421_CCTGCATTCAGAATAG	0.000131195	0.000476779	4.84723e-05	0.000566853	-0.00109787	0.000340421	0.00333108	0.000568927	-0.000150505	0.000379017
BRI.421_CCTGCATTCCACGTAA	0.00119577	0.000572832	0.00080199	-0.000435581	-0.000619048	0.00138046	0.001374	-0.000271557	-0.00172056	0.000110542
BRI.421_CCTGTTGAGCGTCTGC	-0.0011735	-0.00216834	0.00126862	-0.00298872	0.00045996	0.000358293	-0.0010428	0.000999281	-0.00101252	-0.000386487
BRI.421_CCTGTTGCACTGGCGT	-0.00198129	0.0017635	0.000195761	-0.000156492	0.000349077	-0.00033853	-4.13803e-05	-0.000383928	0.000139397	-0.000843411
BRI.421_CCTGTTGGTATCACCA	0.0021727	-0.000739579	0.00102246	2.50979e-05	-0.00249497	0.000238482	0.00223073	-0.000480729	-0.00146808	0.000135078
BRI.421_CCTGTTGGTATTGGCT	5.44236e-05	0.000600451	-0.00114615	0.001214	-0.0012088	-0.00172464	0.00129836	-0.000227403	-0.000321375	2.86412e-05
BRI.421_CCTGTTGGTGACGCCT	0.000961269	-0.00026492	0.00114787	-0.000978247	-0.000686284	0.00075829	0.00074682	-0.000284999	-0.000238597	-0.00049977
BRI.421_CCTGTTGGTGAGTAAT	0.00101192	0.000258918	0.000854289	-0.00110095	-0.00105264	-0.00053788	0.000251594	-0.000743897	4.25968e-05	-0.000345462
BRI.421_CCTGTTGGTTCTCTCG	-0.0016483	0.00136176	-0.000124861	0.000269429	-0.000368946	0.0010801	-0.000442131	0.00046599	-0.000186042	-0.00187421
BRI.421_CCTGTTGTCAACTTTC	0.000951922	0.000562961	0.000526186	0.000646006	0.000324324	-0.000885303	0.000609375	0.000254402	0.000366864	0.000573231
BRI.421_CCTGTTGTCCAATCCC	0.000567698	0.000249654	-0.00028521	0.000690887	-0.00198517	0.00019789	0.00147023	0.000248346	-0.000666192	-0.000448207
BRI.421_CCTGTTGTCCGAGATT	-0.000405713	0.00121017	-6.00349e-05	0.000907538	0.000171973	0.000235097	0.000173818	0.000244543	-0.000702508	0.000168186
BRI.421_CCTGTTGTCGCTTTAT	-0.000350141	0.00204602	-0.000215918	0.000738957	0.000241979	-0.00116915	0.00012534	-0.00074339	-0.00254371	0.000628674
BRI.421_CCTGTTGTCGTAGTGT	0.00150424	0.00098191	5.22277e-05	-0.00156813	0.00045771	0.000476774	0.00104105	0.000406013	-0.000547339	0.0013344
BRI.421_CCTGTTGTCTGCGATA	-0.000143298	-0.00349476	0.00103625	-0.00282945	0.00151057	-0.000619148	-0.00088828	0.00167909	2.76343e-05	0.00171287
BRI.421_CCTGTTGTCTTCTCAA	0.000577169	0.00111497	-0.000565618	0.000139951	-3.90894e-06	-0.00065738	-0.000140394	-0.000534926	-0.000636008	0.00228792
BRI.421_CCTTCAGAGACCACGA	0.00139216	0.00012489	-0.0016376	-0.00220331	0.00113231	-0.000848384	0.000893255	0.000619398	-0.000159626	-0.00176937
BRI.421_CCTTCAGAGAGTCACG	-0.000635519	-0.00106882	-0.000485348	-0.00243327	-0.00129327	-0.000481304	-0.00247363	-0.000550078	-0.000866419	-0.00165961
BRI.421_CCTTCAGAGATTGACA	0.000789737	-3.58141e-05	0.00117924	-0.000763127	-5.15047e-05	-0.000584927	0.000427237	-0.000997516	-0.00190184	-0.000119491
BRI.421_CCTTCAGAGCAGGGAG	0.000444866	0.00116984	-0.000301273	-0.000794225	0.0018007	-0.00126277	-0.00319249	-0.00125633	-0.00035936	-0.00254124
BRI.421_CCTTCAGAGCATACTC	-0.000650522	0.00112774	3.49738e-06	-0.000281509	0.00074311	0.000757189	-0.00261619	0.000436279	-0.000136686	-0.00116035
BRI.421_CCTTCAGAGCCAGAGT	0.00151706	0.000510144	-0.00156975	-0.0012172	0.00148129	-6.09703e-05	0.00158342	0.000816893	-0.0003041	-0.000521125
BRI.421_CCTTCAGAGCCATTTG	-0.000427298	-0.000604738	0.000120588	-0.000722226	0.000232882	9.09217e-05	0.00195856	-0.0029468	0.00041583	0.00114772
BRI.421_CCTTCAGAGGGCCAAT	0.000334026	0.00103742	0.000639577	0.000579815	-0.000326554	0.00153706	-1.27037e-05	0.00197083	0.0013772	-3.05199e-05
BRI.421_CCTTCAGAGGGTACGT	0.00181898	-0.000474486	0.00241494	-0.00217879	0.000803897	0.000404084	0.00064245	-0.000235853	-0.00157238	0.000603142
BRI.421_CCTTCAGAGGTCCCTG	-0.000525663	0.00132111	-0.00012948	0.00122845	0.00101278	-0.000715437	6.79243e-05	0.000139644	-0.00138675	-0.00157455
BRI.421_CCTTCAGAGGTTAGTA	-0.00107545	0.00103171	0.000225627	-0.000250471	-0.000971178	-0.00076329	-0.000607695	-0.00127839	-0.000434207	-0.000756213
BRI.421_CCTTCAGAGTCGAAGC	-0.00194257	0.000775759	-0.000537785	1.91643e-05	6.39769e-05	0.0015292	-0.00183336	0.000550517	-0.00147376	-0.00123018
BRI.421_CCTTCAGCAAGATCCT	-0.000398662	0.00102418	0.00072238	9.75372e-05	-0.00131394	-0.00143931	0.000688102	-0.0010918	-0.000187264	1.01351e-05
BRI.421_CCTTCAGCACATCCCT	-0.000420376	-0.00221689	-4.7757e-05	0.00130511	-0.00165156	-0.00244779	-0.000638383	-0.000334574	-0.0002925	-0.000874628
BRI.421_CCTTCAGCACCGGTCA	0.000951058	0.00017436	-0.000991895	-0.00188714	0.00158881	-0.00217043	0.000378049	-0.00106545	4.05259e-05	0.000824227
BRI.421_CCTTCAGCACGACGAA	-0.00110636	0.000999078	7.02921e-05	-0.00041066	-0.000738145	0.000523045	-0.00160942	4.34328e-06	-4.3556e-05	-0.000445951
BRI.421_CCTTCAGCACTTCAGA	0.000860983	0.000790056	0.000573486	0.00178212	0.000666373	-0.000231069	-0.00206852	-0.00115282	-0.00112701	-0.00121995
BRI.421_CCTTCAGCATCCTATT	-0.00138793	-0.000185003	-0.000434917	0.00178055	0.000366058	-0.000568047	-0.00153555	0.000138603	-0.000679595	-0.00094876
BRI.421_CCTTCAGCATGAAGCG	-0.000313087	-0.00286619	0.000867076	-0.00169496	0.00151335	-0.000816712	-0.000366517	0.0015099	-0.000520465	0.000203724
BRI.421_CCTTCAGCATTCGGGC	-0.00126097	-0.00251157	0.00015972	0.00128404	-0.000818972	-0.000257034	-0.00129842	0.00110555	-0.00151671	1.9631e-05
BRI.421_CCTTCAGGTCAGCTTA	0.00197075	-0.00104199	0.00129708	0.000518548	-2.93133e-05	-0.00112036	-0.00027904	-0.00134033	-0.000438902	-0.0032303
BRI.421_CCTTCAGGTGCGGATA	0.000584179	0.000811954	-2.60318e-05	0.000812145	0.000740675	-1.21656e-05	0.00128848	0.000150139	-0.00164985	-1.63453e-05
BRI.421_CCTTCAGGTGGTCCCA	0.00156519	0.00103091	-0.000275257	-0.000833661	-0.00071893	0.000365351	-0.000357396	-0.000545469	4.0237e-05	-0.000512782
BRI.421_CCTTCAGTCAATCCGA	-0.000966868	0.00143315	-0.000300476	0.000132602	-0.00152978	0.00027395	0.000706313	0.000482217	0.00100929	0.000965625
BRI.421_CCTTCAGTCAGCTTGA	-0.000984371	-0.000297224	-0.000567291	0.00212679	-3.05671e-05	-0.001174	-0.000246411	0.000872048	0.000159834	-7.90582e-05
BRI.421_CCTTCAGTCCACGGGT	0.000786948	0.000597547	-8.54031e-05	0.00202934	0.000256863	-0.000709303	0.001028	-0.000155202	-0.000762291	-0.00125906
BRI.421_CCTTCAGTCCTCTAGC	-0.00195248	-0.00122201	-8.38206e-05	5.61595e-05	0.00118453	0.00193563	0.000320837	0.00274994	-0.00145343	0.00108932
BRI.421_CCTTCAGTCTCTCAAT	-0.000560765	-0.00202204	-0.00120176	0.000440791	-0.00262965	-0.00219125	0.00100829	0.000578678	0.000476883	-0.000766853
BRI.421_CCTTCAGTCTTTACAC	0.00134792	-0.000169149	0.00123986	0.000665577	0.00147803	5.03468e-05	-0.000470626	-0.0003216	-0.00224293	-0.000785115
BRI.421_CCTTGTGAGCATTGAA	-0.000212996	0.00061117	0.000602308	-7.42305e-05	-0.000596717	-0.00125492	0.00184843	-0.000398828	-0.000178841	0.000567905
BRI.421_CCTTGTGAGCGTTACT	-0.000893123	0.00181485	0.000416431	0.000847554	-0.000109894	0.000270521	0.000592571	6.17111e-05	-0.000543631	0.00111715
BRI.421_CCTTGTGAGCTAGCCC	0.000713803	0.000207096	0.00128969	0.000126482	0.000982715	-0.00017727	-0.00171417	-0.00178802	-0.00157731	-0.00148835
BRI.421_CCTTGTGAGGCAATGC	-0.00129129	-0.00146086	0.000964476	-0.000649583	-0.000560985	0.000129666	-0.00200416	0.000346594	-0.000821339	0.000184595
BRI.421_CCTTGTGCAAGTGCAG	0.000843835	0.000731191	0.00122329	-0.000259711	-0.00196994	-0.000521134	-0.00088227	-0.00121957	0.00106714	0.0015217
BRI.421_CCTTGTGCAGCGACCT	0.00251826	-4.01231e-05	0.000480555	0.00153118	5.70533e-05	-0.00258373	8.03583e-05	0.000270813	0.00156525	0.000642586
BRI.421_CCTTGTGCATAACAGA	0.000128361	-0.00243216	0.000402651	-0.000744503	0.00227461	-0.00146869	0.000777765	0.000787529	0.00058196	-0.00186542
BRI.421_CCTTGTGCATCCTTGC	0.0012146	0.000930273	0.000954747	0.00128132	-0.00179991	-0.000998897	-0.00111431	-0.0007052	0.00123423	0.00102271
BRI.421_CCTTGTGGTAGATTGA	-0.000933135	-0.00188228	0.000375635	-0.00129267	-0.000137718	-0.0020709	0.00059839	0.000132696	9.12553e-05	-0.00180479
BRI.421_CCTTGTGGTCCGGTGT	0.00104183	0.000744084	0.000173357	-0.000268886	-0.00269221	0.00193005	-0.00258046	0.000372055	0.00219892	0.00107156
BRI.421_CCTTGTGGTGCATTAC	0.0013894	-0.000100772	0.000239185	0.000888613	5.34887e-05	0.000468378	0.00025054	-0.000430556	-0.000924539	-0.0013851
BRI.421_CCTTGTGGTGGGTATG	-0.000377396	-0.00125615	0.000800506	-0.00171476	-0.00126329	0.000566091	-0.000717738	-0.000669328	-0.000780076	2.52156e-05
BRI.421_CCTTGTGGTTAGAAGT	-0.000335866	-0.00123581	-0.000449649	-0.000823985	-0.00207473	0.00106196	0.00143459	-0.00400027	0.00238578	-0.00108964
BRI.421_CCTTGTGGTTCGATTG	0.00190683	0.000557324	0.000562739	0.000509573	0.00045966	-0.000316493	-0.000227184	0.000633093	0.00189576	0.000333192
BRI.421_CCTTGTGTCCCTCGTA	0.00139902	0.000928423	-0.000703195	-0.0010268	-0.000144642	-0.00176431	-0.000890819	-0.00178747	-0.000675174	0.000242586
BRI.421_CCTTGTGTCGCGGACT	-0.00148908	0.00137672	-0.000542245	-8.79142e-05	-0.000637903	-0.00155989	-0.000186779	-0.000873586	0.000329832	-0.0014328
BRI.421_CCTTGTGTCGTTCTCG	0.00212409	0.00133314	0.000639746	-0.00155836	-0.000939703	-0.000662232	-0.00215253	-0.00149603	-0.00141022	-0.000586307
BRI.421_CCTTGTGTCTGGTCAA	-4.427e-05	0.00123335	0.000808107	0.000466785	0.000314832	0.000679492	-0.000497571	-9.04479e-05	-0.00162539	-0.000160843
BRI.421_CCTTTGGAGAGCATAT	0.00199026	-0.00110322	-0.000106697	-0.00206283	0.00256447	-0.00250583	0.00102302	0.00123492	0.000964707	0.00197066
BRI.421_CCTTTGGAGAGCCGAT	-0.000937871	-0.00232009	0.000788176	-0.00235582	0.00054622	0.00101877	-0.00128021	0.00110385	-0.000888966	-6.50504e-05
BRI.421_CCTTTGGAGGTTACCT	-0.000388752	0.00135417	0.000522887	0.00094543	-0.000740499	-7.92977e-05	-1.7271e-06	8.91339e-05	-0.000445438	-0.00100847
BRI.421_CCTTTGGCAAACACCT	0.000217916	0.00119208	-0.000844787	0.00108698	-0.00142552	0.000383351	0.00227867	0.000994982	0.00118234	0.00157431
BRI.421_CCTTTGGCAAAGCTCT	0.000612246	0.000597643	0.000587155	8.36271e-05	-0.0011809	0.000244715	0.000953841	-0.000443099	-0.000325755	-0.00136202
BRI.421_CCTTTGGCAAGCACAG	0.0024016	0.00175048	-0.00257812	-0.0019434	-0.00151837	-0.000421273	-0.00139258	-0.00127102	-0.000270375	-0.000778983
BRI.421_CCTTTGGCACAAGCTT	0.000759616	0.00238142	-0.0014063	-0.00131737	-0.00301456	0.00012664	-0.00351888	-0.00154156	-0.000230119	0.000295119
BRI.421_CCTTTGGCACGCTGCA	0.00030121	-0.00044502	-8.36621e-05	-0.0022113	-0.00168139	-0.000393256	-0.00105245	-0.000286651	-6.20447e-05	0.000498192
BRI.421_CCTTTGGCATGACGTT	-0.00133759	0.00132989	0.00031076	-0.000402184	0.000103727	-0.00114501	-0.000248757	-0.000266649	0.000879621	-0.00186101
BRI.421_CCTTTGGGTAACATCC	-0.000446725	-0.00167836	0.00103545	0.00132488	-0.00105642	-0.00204534	-0.00214981	0.000334431	-0.000167016	0.00133746
BRI.421_CCTTTGGGTAGTATAG	0.00159814	4.22259e-05	0.00115533	-0.000213039	0.00145955	-0.000326477	0.000344072	-0.000821357	-0.00201132	-0.000866845
BRI.421_CCTTTGGGTAGTTCCA	-0.00138773	0.00148809	0.000609935	-0.00109196	-0.00100629	-4.90714e-05	-0.000642579	-0.00077162	-0.000109011	-0.000202837
BRI.421_CCTTTGGGTCAAGCGA	-0.00194544	0.00211603	0.000163831	0.000200876	0.000433975	-0.000566501	-0.00135266	-0.000572125	-0.000103641	-0.00134585
BRI.421_CCTTTGGGTCCTTTGC	-0.000642875	-0.00252196	-0.000437775	7.80539e-06	-0.00104096	-0.00220367	0.00199635	0.000185213	0.000428432	-0.0017221
BRI.421_CCTTTGGTCTACACTT	-0.000412478	0.000928845	0.000220066	0.000874422	-0.00176248	-0.00179732	0.0016263	-0.00128897	0.000152737	-0.000215291
BRI.421_CCTTTGGTCTTGATTC	-0.00155192	0.00175668	0.000479959	-0.000762945	-0.000424518	-0.00100068	-0.000357565	-0.000440163	0.00104201	-0.000419195
BRI.421_CGAAGGAAGCGAACTG	-0.00116671	-0.000235828	-5.21967e-05	0.00124095	-0.000276909	-0.000281293	0.000940439	0.000769837	-0.000540422	-0.00058765
BRI.421_CGAAGGACATTGACTG	-0.00136817	-0.00031452	0.000267589	-0.000184281	-1.89483e-05	0.000118259	-0.00146096	0.00065804	-0.00105571	-0.00139551
BRI.421_CGAAGGAGTATGAAAC	0.00083491	0.000631926	0.00179929	-0.000431354	-0.00203188	-0.000994527	-0.000621007	-0.000903193	0.000955772	0.00157063
BRI.421_CGAAGGAGTCACTCTC	0.000781224	6.17596e-05	0.00152967	-0.000106482	0.000645043	-0.0010994	-0.00058833	-0.000907515	-0.000866669	-0.00198158
BRI.421_CGAAGGAGTTCTCCTG	0.000480172	0.000395676	0.000651808	-0.000107373	-0.000239215	0.000405826	-0.000458539	-0.000579431	-0.000738093	-0.000818267
BRI.421_CGAAGGAGTTTATGCG	0.00137042	-0.000106805	0.00107913	-0.000242875	-0.00122428	0.000625396	0.000702562	-0.000575818	1.61066e-05	-0.00218478
BRI.421_CGAAGGATCATCGGGC	0.000948335	0.000892003	-0.000855858	-0.00282658	0.000859354	-0.000661823	-0.000291914	-0.00103207	-0.000431527	0.00138001
BRI.421_CGAAGGATCCATACTT	-0.000425574	0.00156983	-0.00215064	0.000385124	-0.000825014	-0.00188625	0.00096655	-0.000582314	-0.00020032	-4.22675e-05
BRI.421_CGAAGGATCCGTATAG	0.0012007	0.000909915	-0.00107907	-0.00184747	-0.00110381	0.000484395	-0.00170345	-0.000357248	0.000398383	-0.00214394
BRI.421_CGAAGGATCGCTTGCT	4.79801e-05	0.000700901	-0.00062997	0.00165921	-0.00112021	-0.00046799	0.00200492	-0.0001966	-0.000545428	-0.000676762
BRI.421_CGAAGGATCTTGGCTC	0.000943278	-0.000174151	0.000745243	-0.0004775	-0.000439428	-0.00116892	0.00169265	-0.00127605	-0.0018522	-0.00215396
BRI.421_CGAAGTTAGAAGCGAA	-0.00170115	0.000999022	-0.000253326	-0.000439776	-0.000974129	0.000400009	0.000146889	1.69075e-05	-0.000579059	0.000615274
BRI.421_CGAAGTTAGGATACCG	0.00166572	-0.000879988	0.00166074	-0.00167119	-0.00100325	0.000506146	0.000291352	-0.00136229	-0.00107044	0.000434512
BRI.421_CGAAGTTAGTTGGCGA	-0.00192377	0.000537806	-0.00040808	0.00189217	-5.71169e-05	0.00155493	-0.00114089	0.00210582	-0.00099618	0.000240077
BRI.421_CGAAGTTCAACGTAAA	-1.84155e-05	0.000628601	-0.00257025	-0.000634279	0.00318489	0.000517363	0.0004132	0.000273972	0.000587358	0.000633926
BRI.421_CGAAGTTCAAGCCATT	-9.76724e-05	0.00058953	-0.00123673	0.000885238	0.000219166	-7.24803e-05	0.00193262	0.00118326	-7.24428e-05	0.00111097
BRI.421_CGAAGTTCACGTAGAG	0.00180872	0.00047242	0.00095027	0.00103324	-0.000469606	0.000860841	-0.000108159	-0.000228994	-0.000888277	-0.00105169
BRI.421_CGAAGTTCACTGAGGA	0.00113886	0.00110401	-0.000295546	-0.0011662	-0.000556993	-0.000802306	-0.000325646	-0.00129386	-0.00184349	-0.00030939
BRI.421_CGAAGTTCAGTCTGGC	-0.000460685	-0.00119455	0.000883716	-0.000298592	-0.00219464	-0.00128592	-0.000626662	-0.000572031	-0.00151005	0.000358918
BRI.421_CGAAGTTCATCCGAGC	0.0024554	-0.000938702	0.00309424	-0.000940209	0.00346512	-0.00234421	-0.00123417	-0.000844028	-0.00212284	0.000829612
BRI.421_CGAAGTTGTACACGCC	-0.00116	-0.000755886	0.000418191	-0.0001909	-0.000746421	0.000642597	-0.00239284	0.00046944	-0.000974774	-3.74538e-05
BRI.421_CGAAGTTGTGCTCTCT	0.000558088	0.000800938	0.00115461	0.000781776	0.00044798	-0.000751004	-0.000749137	-0.000895064	-0.00103367	-0.000377967
BRI.421_CGAAGTTGTGGGTCAA	0.00271542	2.04133e-05	0.00197863	-0.00191577	0.00140519	-0.00258595	-0.00177255	-0.000681609	-0.000669136	0.00193416
BRI.421_CGAAGTTTCCGATGTA	0.000251219	0.0010687	0.00093308	0.000336189	0.000418517	-0.00016332	-0.00185985	-0.00144175	-0.000967145	-0.000229637
BRI.421_CGAAGTTTCGAGAAAT	0.000501026	0.000696035	0.00109094	-0.000416639	-0.000459547	-7.52242e-05	0.000600471	-0.0014688	-0.00108908	-0.000861007
BRI.421_CGAAGTTTCTCCTGAC	-0.000921352	-0.000270815	-0.00192715	0.000588633	-0.000844936	0.00197231	0.00135994	-0.00405895	0.00154561	0.000393408
BRI.421_CGAAGTTTCTTACCGC	0.00229481	-7.26875e-05	4.6847e-06	-0.000709216	-0.000301573	-0.00107885	0.00108353	-0.000298991	-0.00201126	0.00224916
BRI.421_CGAATTGAGAATAGTC	-0.000880096	-0.000765483	0.000568902	-0.00108263	-0.00117012	0.00107999	-0.000409286	0.000868815	-0.00106355	0.000412994
BRI.421_CGAATTGAGATCGCTT	0.00155284	1.72435e-06	0.000698316	-8.52775e-05	-0.00111234	0.00108433	0.00133735	-0.000259562	-0.00109521	-0.000640036
BRI.421_CGAATTGAGGAACTCG	-0.00106119	-0.000732679	0.000666178	-0.000933623	-0.00111341	-0.00115864	0.000757569	0.000627837	-0.00101729	0.00103465
BRI.421_CGAATTGAGGATTTCC	0.00155718	0.00148175	-0.000893069	-0.000685093	0.000178477	-0.000813321	-0.00177849	-0.00117218	-0.00153694	-0.00139512
BRI.421_CGAATTGAGGCTCTAT	0.00114753	0.000798971	-0.000225719	0.00111686	0.000793726	-0.00188916	-0.000671043	-0.00151712	-0.000719044	-0.00153822
BRI.421_CGAATTGAGGCTCTCG	0.00133347	-0.000320889	0.00115538	-0.000171336	-0.000498333	-0.001008	0.000276115	-0.00110875	-0.00112149	1.32195e-05
BRI.421_CGAATTGAGGCTTTCA	-0.000368057	0.000986139	-7.83905e-05	0.00230895	-0.000581353	-2.017e-05	-0.00122495	0.000634131	-0.000728241	0.00214292
BRI.421_CGAATTGCAAACACCT	-0.00164826	-0.000866695	-0.000955354	0.0011976	0.000821403	-0.000860643	0.000307242	0.00142313	-0.000168839	-0.00230447
BRI.421_CGAATTGCAATGACCT	-0.00151256	0.00115302	9.17925e-05	-0.000617954	-0.000749635	-0.000862011	0.000793302	-0.0014635	0.000903984	-0.00128085
BRI.421_CGAATTGCACATAGCT	-0.000444095	-0.00103619	-0.000121501	0.00111739	0.00092627	-0.000165563	-0.000573536	-0.00351869	0.00188507	0.00102107
BRI.421_CGAATTGCAGCAGGAT	-0.0012315	0.00108609	0.000338744	-0.000652299	-0.000113443	-0.000343406	-0.00146954	-0.00132958	-0.0006705	-0.00117368
BRI.421_CGAATTGGTAGAGACC	0.00132049	0.000551028	-0.00149758	-0.0032954	-0.0029098	0.000322115	-0.000696169	-0.000992275	0.000611482	-0.00125325
BRI.421_CGAATTGGTCAAAGCG	0.000483978	0.00217022	0.000192335	-0.00359594	-0.000208675	0.000947846	-0.00202714	-0.00115129	-0.000922729	-0.000362618
BRI.421_CGAATTGGTCGAAGCA	0.000821944	8.88649e-05	0.00133446	-0.00104374	0.000398905	0.000354797	0.000126067	-0.00072287	-0.00169526	-0.00107331
BRI.421_CGAATTGTCATCACAG	0.000621927	0.000439675	0.000474965	0.00110612	0.00113295	0.000244773	-0.00133186	-0.000608933	-0.000958483	-0.00226317
BRI.421_CGAATTGTCATTGTGG	-0.00027293	-0.00286126	-0.000667424	-0.000290417	0.00212337	0.000532928	-0.000930347	0.00243214	-8.18868e-05	-0.00133725
BRI.421_CGAATTGTCGCGGTAC	0.000967675	0.000360653	0.00188811	-0.00137378	7.77237e-05	4.35322e-05	-0.000996386	-0.00133226	-0.00140497	-0.00134771
BRI.421_CGAATTGTCGGCTCTT	0.000895729	0.00129335	-0.00140587	-0.00139517	-0.0028751	-0.002533	-0.00167691	-0.00245971	0.000708207	-0.00104923
BRI.421_CGACAGCAGATGTTCC	-0.0012756	-0.00199659	-0.000966436	0.000132912	-0.000322185	0.000378841	-0.000171637	0.00175217	0.000259824	-0.00290246
BRI.421_CGACAGCAGCATCGAG	-0.000904163	-0.000475018	0.000572371	-0.000796247	0.00205624	0.00130254	-0.00149044	-0.00411602	0.000931997	-0.000522935
BRI.421_CGACAGCAGCTGACAG	-0.00154988	-0.00196322	-0.000993235	-0.000245514	-0.000588161	0.000267124	0.00194468	0.00237438	0.000226365	-0.000695279
BRI.421_CGACAGCAGTCTAGAA	-0.000909702	0.00139118	0.000204221	-0.000861147	0.00134029	2.57638e-05	-0.00160421	-0.000647192	-0.00122082	0.000305892
BRI.421_CGACAGCCACAAATAG	-0.000625444	0.00112147	0.00017852	0.000879243	0.000228167	-1.4298e-05	-0.000266133	0.000239513	0.00041728	-0.000202039
BRI.421_CGACAGCCAGTAGGAC	0.00076982	0.00110536	-0.000332742	-0.00107109	-0.00012968	-0.000198957	-0.00162294	-0.00127883	-0.000149235	-0.00183137
BRI.421_CGACAGCGTCGAGCTC	-0.000737429	-0.00162786	0.00140096	-0.000925785	-0.000734411	-0.00181234	-0.00285116	-0.000941904	-0.000446463	-0.00108539
BRI.421_CGACAGCGTGACTATC	0.000747722	0.00048544	0.000533864	0.000142753	-0.000617416	4.21524e-05	-0.000493042	-0.00110665	-0.00107436	-0.00122267
BRI.421_CGACAGCGTTCCCAAA	-5.19998e-05	-0.00279317	0.00159336	-0.0023131	-0.0018349	-0.00134933	-0.00187006	-0.000327914	-0.0010251	0.00104593
BRI.421_CGACAGCGTTGAATCC	3.02048e-05	0.00114266	0.000389565	0.000239487	-0.00181485	0.00161916	0.00140232	0.000547274	-0.000800549	0.000536453
BRI.421_CGACAGCGTTGCATTG	-0.000991968	0.000229715	0.000243789	-0.000100138	-0.00042438	-3.57575e-05	-0.0013982	0.000402799	-0.000409061	-0.00173125
BRI.421_CGACAGCTCATCTACT	0.0011064	0.000684581	-0.00128751	0.000783534	0.000245737	-0.00183001	-0.00138202	-0.000224947	-0.000687998	-7.02852e-05
BRI.421_CGACAGCTCCAACCAA	-0.00089276	0.00113506	-0.000337967	6.28831e-06	-0.000953534	9.20225e-05	0.000158785	-0.00129397	-0.00115307	-0.00115236
BRI.421_CGACAGCTCCGTTTCG	0.000860813	-6.36612e-05	0.000523891	8.46918e-05	-0.000863252	-0.000633074	0.00147572	-0.000915946	-0.00107819	0.000474242
BRI.421_CGACAGCTCCTCACTG	0.00091954	0.00109215	0.00115959	0.000198189	-0.00293151	-0.000458083	-0.00195497	-0.000949189	5.06783e-05	0.000681845
BRI.421_CGAGAAGAGTGCAGCA	-0.000530261	0.000978558	-0.000239712	0.00201219	0.000851068	-5.74878e-05	0.00135041	0.000725272	-0.000266092	-0.000931068
BRI.421_CGAGAAGAGTTCATCG	0.000219383	-0.00039215	0.000863725	-0.000707914	-0.000202474	0.000696098	-0.000856726	0.000122938	-0.00199727	0.00202494
BRI.421_CGAGAAGCAAAGCGTG	0.000661008	-0.000545725	-0.00023248	-0.00357036	0.00175416	-0.00215104	0.000306211	-0.000605839	-0.000206346	0.00141599
BRI.421_CGAGAAGCATATGGCT	0.00104504	0.000231131	0.000746434	-1.18153e-05	-0.000158285	-3.60645e-05	-0.000535877	-0.00102743	-0.000732242	-0.00208718
BRI.421_CGAGAAGCATGTGCTA	0.000815235	0.00037719	-0.000358098	-0.00355166	-0.000697787	0.00110854	-0.00158719	0.000420527	-0.00103333	0.000884746
BRI.421_CGAGAAGGTACAACGG	0.00172267	0.00101345	0.000462234	0.000967394	0.000226197	-0.000808463	-0.00114036	0.000360188	0.000761758	-0.000102436
BRI.421_CGAGAAGGTCACCGAC	0.000490525	0.000442147	0.00128213	1.39322e-05	0.000948113	0.000368455	-0.00136162	-0.000472917	-0.000823605	-0.000930807
BRI.421_CGAGAAGGTCTGTGGC	-0.000219741	-0.000918056	0.000681788	-0.00239741	-0.00161699	0.000398502	-0.00160386	0.000338823	-0.000232283	-0.000381988
BRI.421_CGAGAAGGTGCCTGCA	0.0017793	0.000371042	0.00103807	-0.000803355	0.000168065	0.000509148	-0.000884031	0.000800213	0.00185728	0.000204618
BRI.421_CGAGAAGGTGGCTTGC	-0.000680882	-0.00118398	-0.000134994	-0.001523	0.000292831	0.0021879	0.00102574	-0.00516452	0.0015834	0.0011086
BRI.421_CGAGAAGGTTTGGAGG	0.0010906	-0.000166089	0.00116035	-0.000279792	0.000233784	0.000704577	-0.00073388	-0.000615539	-0.000694105	-0.00145254
BRI.421_CGAGAAGTCATTCTTG	0.00164961	-8.76308e-05	0.00165562	-0.00143312	-0.000909165	0.000944884	0.00081579	2.47502e-05	-0.00154674	0.00149398
BRI.421_CGAGAAGTCTTCGACC	0.00108566	0.000214529	0.00218468	-0.00172806	-0.000822048	0.000170904	0.000512199	-0.00122772	-0.00149104	0.000627609
BRI.421_CGAGGAAAGATGCTGG	-0.00112233	0.000845455	0.000387553	-0.000972271	-0.000738325	-0.00031962	0.00127085	-0.000256158	3.91333e-06	0.000495511
BRI.421_CGAGGAAAGCATGAAT	-0.00062893	-0.00201368	0.00110652	-0.00151228	-0.000105942	-0.00167888	0.000617728	0.000788677	2.7728e-05	1.41602e-05
BRI.421_CGAGGAAAGCGACTGA	-0.000381175	0.00100842	-0.000869748	0.00078128	-5.45546e-05	-0.000557934	0.000835265	0.000587436	0.000329697	-5.22557e-05
BRI.421_CGAGGAAAGCTGTACT	0.00125996	9.37654e-06	0.00135978	-0.00116297	-0.00149472	-0.000978073	0.00113473	-0.0021807	-0.00181277	-0.000695176
BRI.421_CGAGGAAAGTAGGCCA	0.00083529	-4.6028e-05	0.00160998	-0.000855623	0.000702169	-7.26898e-06	-6.82832e-05	-0.0015286	-0.00129538	-0.00208905
BRI.421_CGAGGAAAGTGGCCTC	0.00126048	0.000695787	0.000654207	-0.00154052	-0.000823711	0.000779171	-0.00257978	0.000105994	0.00198703	-0.000376028
BRI.421_CGAGGAACAAATAGCA	0.000791846	0.000310389	0.000869663	-0.00027346	0.000500903	0.00117936	0.000397771	0.000351596	-0.000221094	-0.00161754
BRI.421_CGAGGAACAACAACAA	0.000736926	0.000300893	0.00134389	0.000196273	0.000160945	-0.000131333	-0.000320068	-0.000893405	-0.00141889	-0.000775843
BRI.421_CGAGGAACACAATGAA	0.000865214	8.55837e-05	-0.00215473	-0.00154744	0.00269919	0.000122715	0.000779087	0.000432663	0.000750692	-0.000833532
BRI.421_CGAGGAACACTAGAGG	-0.000494358	0.00126387	-5.5195e-05	0.00112609	-0.000334776	0.000767513	-0.00038182	-0.000579493	-0.00169348	0.000978286
BRI.421_CGAGGAAGTGGTGATG	0.000473759	0.00149556	-0.000326718	-0.0022154	-0.00192347	-0.000786876	-0.00146766	-0.00208459	-0.000976395	0.00116362
BRI.421_CGAGGAATCCACTGGG	-0.000841964	0.0002807	-5.85027e-05	-1.86627e-05	0.000418349	0.000253423	8.41486e-05	0.000186372	-0.000650095	-0.00130763
BRI.421_CGAGGAATCTAACGGT	0.00135219	-7.23076e-05	0.00208424	-0.00142928	-0.00032751	-0.00100566	-0.000380677	-0.00160998	-0.00154	-0.000144901
BRI.421_CGAGGAATCTTCTGGC	-0.00151934	0.000370582	-0.000193841	0.000423582	-0.000498912	-0.000102772	-0.000771148	0.000228806	-0.000824278	0.000460075
BRI.421_CGAGGCTAGAACGCGT	4.9765e-05	0.00166356	0.000247998	-0.00208602	-0.00113291	-0.00285064	-0.00358639	-0.00367681	-0.00112722	0.000284497
BRI.421_CGAGGCTAGCAGCAGT	0.000321807	0.000392303	0.000232671	0.000454044	-0.000526165	-0.00136109	0.000766314	-0.00112773	-0.00105811	-0.00136518
BRI.421_CGAGGCTAGCCTGCCA	-0.000783322	0.000756964	0.000350964	-0.000695588	-0.00127409	0.000114005	0.00115674	0.000102725	0.000600884	-3.17488e-05
BRI.421_CGAGGCTAGCGACTGA	-0.0011907	0.00175588	-0.00188759	-0.000500293	0.000702471	-0.000728292	-0.000258239	-5.01351e-05	0.000993024	-0.0023057
BRI.421_CGAGGCTAGCGCTGCT	-0.000159188	0.00120384	-0.00135634	0.0010809	-0.000560403	-9.40902e-05	0.000434122	3.64326e-05	0.000697736	-0.00185893
BRI.421_CGAGGCTAGTCACTCA	-0.000328274	0.000792707	0.000228428	-4.43637e-05	-0.0016104	-0.00100024	0.00275651	-0.000317468	-0.000366123	0.000190902
BRI.421_CGAGGCTCAAACAGGC	-0.000692957	0.00200458	1.30234e-05	0.00227483	0.00137487	-0.000171078	-0.00110638	-6.9727e-05	-0.000911183	-0.000631737
BRI.421_CGAGGCTCAAGCGGAT	9.25493e-05	0.00282841	-0.00155022	-0.00208615	2.91184e-05	0.000453551	-0.00470524	-0.00153996	-0.000700491	-0.000862221
BRI.421_CGAGGCTCAGCTGTAT	0.00170359	-5.85911e-07	0.000218249	0.000710145	0.000579347	-0.000105898	0.000213315	-0.000603036	-0.000921516	-0.00142995
BRI.421_CGAGGCTCAGGTCAAG	-0.00196797	0.00172671	-0.000420168	-0.000271194	0.000630585	0.000386396	-5.87914e-05	-0.000246486	-0.000730974	-0.00232002
BRI.421_CGAGGCTCATGCAGGA	0.000689282	0.000815706	-0.0019423	-0.00209223	0.000686229	-0.00244893	0.00152351	-0.000131837	-0.000348725	0.000375621
BRI.421_CGAGGCTGTCATAAAG	9.42358e-05	0.000714512	0.000457607	8.99591e-06	0.000421416	-0.000382526	0.00124369	0.00201433	0.000862812	0.0011253
BRI.421_CGAGGCTGTCCATACA	-0.00105133	-0.000231367	0.00104846	-0.00121789	-0.00020062	-0.00109455	-0.00294959	-0.00230191	-0.00134596	-0.00148755
BRI.421_CGAGGCTTCCGCAAAT	-4.03977e-05	0.00198032	-0.00149894	0.00040395	0.000172853	-0.000882773	-0.00256892	-0.00107104	0.00032767	-0.000504603
BRI.421_CGAGGCTTCGCGCTGA	-0.000672335	0.00128341	-0.000249657	-0.00103184	-0.00190651	0.000730899	0.0013442	0.000245258	0.000622001	0.000557614
BRI.421_CGAGGCTTCGGTCATA	-0.000645194	0.00207353	0.000144571	0.000634794	-7.19159e-05	-0.000973611	-0.000530045	-0.000826301	-0.000977849	-0.000996271
BRI.421_CGAGTGCAGAAACACT	0.000291067	-0.00147318	2.92182e-05	-0.000125017	-0.0013959	-0.000127678	0.000698395	0.000467175	-0.00127012	0.000393738
BRI.421_CGAGTGCAGCAATTAG	0.00313192	-0.00123262	0.00342369	-0.00187036	0.00305975	-0.00374123	-0.00135871	0.000151139	0.00130996	0.00162806
BRI.421_CGAGTGCAGCATGTTC	0.00159834	0.000682103	0.00171809	-0.00133548	0.00101977	0.000158434	-0.00152489	0.000198997	0.00111223	0.000612231
BRI.421_CGAGTGCAGGATGAGA	-0.00134449	-0.00124058	-0.00157043	0.00160788	-0.0015964	-0.00139247	0.00252969	0.00100659	0.000883922	-0.00259194
BRI.421_CGAGTGCAGGTGATAT	0.000877908	0.00037887	0.000393737	0.00135022	0.000458649	-0.000576835	-0.00078982	-0.000835495	-0.00117817	-0.000430425
BRI.421_CGAGTGCAGTCCTGTA	-0.00153829	0.00141557	0.000373665	0.000564478	0.000240895	-0.000733182	-0.0007618	-0.000427918	0.000401312	-0.00204064
BRI.421_CGAGTGCCAACCTATG	0.000548298	0.00122874	0.000409342	0.000551884	-0.0021429	-0.000426767	0.000875413	0.000494497	0.0003422	0.00225534
BRI.421_CGAGTGCCACCCTGTT	-0.00159465	0.00138052	0.000225508	-0.000284014	-5.77219e-05	-0.00114958	0.000282026	-0.00075006	-0.000918016	-0.000858573
BRI.421_CGAGTGCCACCGTGGT	0.00110343	0.000648704	-0.000122934	-0.00205525	-0.000926399	0.000351389	-0.00239501	-0.000557704	0.000300058	0.000232056
BRI.421_CGAGTGCCAGCACAGA	0.000537701	-0.000270719	-0.000744294	-0.00044789	0.0025338	1.00915e-05	-0.00079157	0.000106166	-2.57133e-05	-0.00147329
BRI.421_CGAGTGCCATCAGCAT	-0.000456152	-0.00178594	0.000288396	-0.0008477	0.000680403	-0.00100053	0.000368619	0.000565857	0.0004585	-0.000963375
BRI.421_CGAGTGCCATGTGTCA	0.00120288	-0.000245708	0.00136285	-0.00148288	-0.00172344	0.00163436	0.00154237	-5.56412e-05	-0.000980622	-0.000868675
BRI.421_CGAGTGCGTACAGAAT	0.00104734	-6.11361e-05	0.00192628	-0.00189562	-6.05642e-05	0.000206452	0.000270822	-0.000769675	-0.00139262	0.000288747
BRI.421_CGAGTGCGTCAACCTA	0.000901689	-0.000373024	0.00186973	-0.000509743	-0.00096738	-0.00136064	-0.000174842	-0.00212141	-0.000344446	-0.00213518
BRI.421_CGAGTGCGTCATCCCT	-6.04557e-05	-0.00177183	0.00078471	0.000275127	7.17078e-05	-0.000821825	-0.00340939	-2.73603e-05	0.000825372	8.13662e-05
BRI.421_CGAGTGCGTGGCTTGC	-0.00152033	0.0013863	0.000618998	-0.00131116	-0.000826945	-0.000339944	0.00181099	-0.000153713	0.000715403	-0.00100438
BRI.421_CGAGTGCGTGTTCAGT	-0.00133046	-0.000416208	0.000155518	-0.00261286	0.00133557	0.00340202	0.00104818	-0.00217037	0.0008	-0.000917348
BRI.421_CGAGTGCTCCACGAAT	0.000855274	0.00135251	-0.000672561	0.000710973	0.0007368	-0.000244713	-0.00190523	-1.42191e-05	-0.00119286	0.000452747
BRI.421_CGAGTGCTCCGCAGTG	0.000609944	0.000218201	0.00182487	0.000323753	0.000242016	-0.000659105	-0.00253662	-0.00206788	-0.0006478	-0.00247391
BRI.421_CGAGTGCTCCGCGGAT	-0.000834666	0.00164745	-0.000402768	0.00159728	0.000519035	-0.000396316	0.000723036	0.000412354	-0.00100573	0.00015687
BRI.421_CGAGTGCTCGCACGAC	0.000892199	0.000431263	0.00123203	0.000872294	0.00112386	7.7104e-05	-0.00090146	-0.000492565	-0.00141276	-0.000460553
BRI.421_CGAGTTAAGATGGCGT	0.00012001	0.00108933	0.000946229	-0.00137128	-0.000208788	-0.000141213	-0.00204991	-0.000972902	0.000656629	-0.000736426
BRI.421_CGAGTTAAGCACGGAT	0.000590993	0.00110028	-0.00121132	0.000495069	5.763e-05	-5.06505e-05	0.000475013	0.00106703	0.000347735	0.00143928
BRI.421_CGAGTTAAGCTATCCA	-0.000430962	0.000710583	-8.95619e-05	0.0010484	0.000378049	-0.00119171	0.00058799	-0.000345116	-0.00158483	-0.000388554
BRI.421_CGAGTTAAGGGATCAC	-0.00192799	0.000496141	-0.000439446	-0.000133417	0.000428115	0.00029378	-0.000987453	0.000168559	-0.001919	0.00195266
BRI.421_CGAGTTAAGTATTGCC	-0.00148076	0.00151418	7.97849e-05	0.000410878	0.0013758	-0.000301761	2.44056e-05	3.67931e-05	-0.000249606	-0.000966668
BRI.421_CGAGTTAAGTCATACC	0.000555934	0.000935021	0.00132964	-0.00219345	-0.000132922	-0.000350417	-0.00133399	-0.00100236	-0.000614163	0.000980864
BRI.421_CGAGTTACAACAGAGC	-0.00113582	0.00182091	0.00420789	-0.00281058	0.00097234	-0.00290517	0.00103425	0.000915188	0.00319754	-0.000522276
BRI.421_CGAGTTACATCATCCC	0.00108492	-0.000117623	0.00142614	-0.000422204	-0.000448495	-0.000197162	-0.000637519	-0.000528396	-0.000552047	-0.000497222
BRI.421_CGAGTTACATGACGAG	-0.000821205	-0.00257154	-5.26801e-05	-0.00141555	0.000370992	-0.000549658	0.000449043	0.00162049	0.000593959	-0.00421155
BRI.421_CGAGTTAGTAGAGTTA	0.000366166	0.000661192	0.00192862	-0.000410619	0.00103318	-0.000528496	-0.00280691	-0.00180365	-0.00167334	-0.00105375
BRI.421_CGAGTTAGTAGGTAGC	0.000915013	-1.11613e-05	0.00166676	-0.00175898	0.00048697	0.000804579	0.000130003	-0.000862988	-0.00115857	-0.00111987
BRI.421_CGAGTTAGTATGTCAC	0.000685354	0.000281811	0.000718392	7.61458e-05	-0.00130069	-0.000663472	-4.61082e-05	-0.00144107	-0.000974738	-0.000510468
BRI.421_CGAGTTAGTCTTACAG	-0.000500755	-0.00266596	0.00110581	-0.00198949	-0.000217602	-0.000770423	0.000721093	0.000804763	-0.000135016	0.000690785
BRI.421_CGAGTTAGTGGGACAT	0.000668918	0.000450975	0.000340217	-7.69382e-05	-0.000136019	0.000384578	0.000961507	9.29016e-05	-0.00123835	-0.00118879
BRI.421_CGAGTTATCCACGGGT	0.000608529	0.00031458	0.000915885	-0.000292226	-0.000414103	-0.000116139	0.000384495	-0.00081792	-0.000963627	0.000420699
BRI.421_CGAGTTATCCGTGCGA	0.00083034	0.00211016	-0.000431413	-0.00238401	-0.00024952	-0.0011388	-0.00268567	-0.0015722	-0.000995564	0.000395018
BRI.421_CGAGTTATCGTGCACG	-0.00129018	0.00167775	7.68993e-05	-0.000411317	0.000336179	-0.000219654	-0.000827264	-0.000168393	-0.000212104	-0.000527406
BRI.421_CGAGTTATCTGCGATA	0.00142429	-0.000297928	0.000983789	0.000335449	0.000437558	5.72489e-05	-0.000374717	-0.00123029	-0.00105599	-0.00276285
BRI.421_CGATCGGAGCGAGTAC	-0.00088511	-0.0017408	-0.000409717	-0.000602327	-0.000338948	-0.000391719	-0.000168309	0.000854079	0.00123759	-0.000169544
BRI.421_CGATCGGAGCTTCGTA	0.000531508	2.00916e-05	-0.00156563	-0.00308101	-0.000305321	-0.00147123	0.00120968	-0.00105532	0.000438862	-0.000884452
BRI.421_CGATCGGAGGCCCACT	-0.00109829	-0.00159049	0.000802886	-0.00157749	-0.00425631	-0.000810295	0.00047558	-0.000359933	-0.000404308	0.00168931
BRI.421_CGATCGGAGTATGGAT	0.000765095	0.000458233	0.00159986	-0.000947546	0.000209768	-1.33416e-05	-0.000371827	-0.00106114	-0.00166628	-0.000105681
BRI.421_CGATCGGCACAGGATG	-0.0017259	0.00177485	0.000325241	0.000210096	0.00120009	-0.000756189	-0.00106026	-0.00115315	-0.000351772	-0.00213146
BRI.421_CGATCGGCACAGTACT	-0.00171774	0.0014305	4.8336e-05	-0.000632951	-0.000515361	0.000341945	-0.000696892	-0.000175237	-0.000926512	-0.000686038
BRI.421_CGATCGGCACTTCTCG	0.000767429	0.000254747	0.00119885	0.000232366	-0.000101592	0.000328727	-5.55735e-05	-0.000371659	-0.00112696	0.000328152
BRI.421_CGATCGGCAGGACGAT	0.000524977	0.000516355	0.00117864	-0.000242529	0.000401828	-0.000477941	-0.000648199	-0.00116937	-0.0014833	-0.000612804
BRI.421_CGATCGGGTACCCGAC	0.000920109	0.000589678	0.00156208	-0.000213867	4.7532e-05	-0.000147247	-0.00193505	-0.000896049	-0.000732742	-0.0007992
BRI.421_CGATCGGGTCCTCATC	-0.00072814	-0.00201418	0.00142528	-0.00121484	-0.000453957	-0.000150224	-0.00160513	-0.00110049	7.86473e-05	0.00094942
BRI.421_CGATCGGGTGGACAGT	-0.00104912	0.000657325	0.000268134	-0.000989311	-3.90113e-05	-0.000237079	-0.000569336	-0.000881039	0.000226331	-0.00155201
BRI.421_CGATCGGGTTCGGCCA	-0.000242398	-0.00267902	0.000644933	-0.00238459	0.000273895	-0.00162753	0.00174393	0.00106481	5.26723e-05	-0.0011853
BRI.421_CGATCGGGTTGCTCCT	0.00131696	0.000809301	-9.28482e-05	-0.00222605	-0.00210921	-0.00104701	-0.000405507	-0.00121622	0.000480736	0.000856083
BRI.421_CGATCGGTCCTTCGAC	0.00140564	0.00140091	-0.00224752	-0.00144922	-0.00103538	8.46063e-05	0.0022723	0.0010825	0.00168562	0.000273771
BRI.421_CGATCGGTCGCATAGT	-1.94177e-05	-0.000105807	0.000198387	0.000284453	0.00026402	0.00170154	0.000241477	-0.00266886	0.000302099	-0.00138961
BRI.421_CGATCGGTCTCCAAGA	-0.00071247	0.00141091	-0.000335382	0.000859075	0.000400909	-2.70384e-05	0.000508986	3.64507e-05	-0.00124569	-0.000977953
BRI.421_CGATCGGTCTCTGACC	0.00104342	0.000489147	4.50458e-05	-0.00142322	-0.000768627	-0.00238559	-0.00134238	-0.000708861	0.000240278	0.00048417
BRI.421_CGATGCGAGATCGGTG	0.000348329	-0.000347134	0.000132239	-0.00187075	3.80813e-05	-0.000877527	0.000533811	-0.000699096	-0.00171025	0.000103207
BRI.421_CGATGCGAGGAAAGGT	0.00124023	-0.000351225	0.00113275	0.000152352	-0.000513236	8.40308e-05	0.000434743	-0.00089563	-0.00175284	-0.000787192
BRI.421_CGATGCGAGGGACTGT	0.000727049	0.000915146	0.00105436	0.000378972	0.000361339	0.000694561	-0.000942254	-0.000117275	-0.0012383	-0.000478288
BRI.421_CGATGCGAGGTAAACT	0.00110846	0.000184145	0.000251609	0.00077486	-0.00028484	6.75659e-05	0.000715923	0.00100274	-0.000767553	-0.000469634
BRI.421_CGATGCGAGGTACTGG	-0.00036233	-0.00156794	0.00191765	-0.0028038	0.000293832	-0.000480619	-0.000417183	-0.000141286	-4.82599e-05	-0.00131082
BRI.421_CGATGCGCAATGACCT	0.00073949	0.000954283	-0.000876078	-0.00148693	0.000563705	-0.00144576	-0.000101332	-0.000343655	-0.00127812	0.0002275
BRI.421_CGATGCGCACACACGC	0.000974394	0.00200962	-0.00131819	-0.00119829	-0.000607519	-0.000337344	-0.00137136	-0.00070264	-0.0010095	-1.89474e-05
BRI.421_CGATGCGCACCACATA	-0.000294625	0.00107498	0.000612799	0.000696527	-0.000596506	-0.000264499	0.000358731	0.000219709	-0.000272122	0.00158411
BRI.421_CGATGCGCACTGTCGG	0.000727306	0.00053737	-0.00138602	-0.00117491	-0.000155775	-0.000796694	0.00144553	-0.000638104	-0.00104334	0.00133681
BRI.421_CGATGCGCAGACGGAT	0.000550646	0.000308675	0.00108852	-0.000164218	-0.000571683	-0.00088959	-0.000222369	-0.00217876	-0.00148025	0.000220164
BRI.421_CGATGCGGTAACACGG	0.00100484	3.992e-05	0.0010243	-0.000900829	-0.000601716	0.000384314	0.000526289	-0.00117791	-0.00111344	-0.00156447
BRI.421_CGATGCGGTAGTATAG	0.00185302	0.000114026	0.000654088	-0.00122655	-0.000749778	-0.000820552	-0.000571643	-0.00066773	0.00174535	0.00071358
BRI.421_CGATGCGGTCATGGCC	-0.000633813	0.00103194	-9.16957e-05	0.000872117	0.000178404	-0.000801741	0.00138586	0.00020034	-0.000143714	-0.00100453
BRI.421_CGATGCGGTCTTACAG	0.00100574	0.000982504	-0.000753832	-0.00175582	-0.00163426	-0.000349264	-0.00160152	-0.00231148	-0.000684639	-0.00230141
BRI.421_CGATGCGGTGCCAAGA	0.000794405	0.00131506	0.000847716	0.000572374	-0.000933519	0.00101235	-0.00274632	-9.17149e-05	0.00121265	0.00102831
BRI.421_CGATGCGGTTGCTAGT	0.000881997	0.000247672	0.00121338	0.000162656	-0.000564761	-0.00036067	-0.000176606	-0.000415192	-0.00029338	-0.00176047
BRI.421_CGATGCGTCGAAGAAT	-0.00163117	0.00164073	6.03521e-06	0.000496217	0.000787272	0.00106212	-0.000273687	1.67529e-05	-0.000410893	-0.000579765
BRI.421_CGATGCGTCGTGCTCT	-0.000492272	0.00114999	9.47587e-05	-0.000640237	-0.000484591	-0.000186082	-0.000760473	-0.000330394	-0.000534033	0.00115335
BRI.421_CGATGGCAGGTAGCAC	0.000372813	0.00137888	-0.000127956	-0.00182264	-0.000748883	-0.0027	-0.00239871	-0.00298421	-0.000606344	-6.80672e-05
BRI.421_CGATGGCAGTGAGTGC	-0.00120257	0.000732884	0.000216262	0.000130879	0.000884327	0.000386009	-0.000707734	0.000366263	-0.000723811	-0.000510608
BRI.421_CGATGGCCAATCTGCA	-0.000896364	0.00103739	0.000270505	-0.00180818	-0.00124945	-0.000620747	0.000995309	-0.000869081	-0.000752899	-0.000951512
BRI.421_CGATGGCCAGAGAGGG	-0.000959067	-0.00187971	0.000666799	-0.0013519	-0.000378156	-0.000679296	-0.000308605	0.000815292	-0.000796651	-0.000434949
BRI.421_CGATGGCCAGTCACGC	0.000727056	0.000246735	0.00115681	-0.000791165	-0.000734725	-0.000146483	0.000915105	-0.000646068	-0.000359842	0.000992719
BRI.421_CGATGGCCATGACTGT	0.000222637	0.000730282	0.000153654	0.000372212	0.000989397	0.000454	-0.00170627	0.000501099	0.00162915	-0.00153441
BRI.421_CGATGGCGTAGCGCTC	6.8762e-05	0.00105439	-0.000840083	0.000850451	0.000601395	-0.000972243	0.000362938	-0.000220658	0.000248902	-0.000119387
BRI.421_CGATGGCGTCCTATAG	-0.000190784	0.00126516	-0.000110571	0.00032885	-0.000743199	6.81159e-05	0.00130777	6.53414e-05	-0.00065515	-0.000301324
BRI.421_CGATGGCGTGACTGTT	0.00156647	0.00102887	0.000527724	-0.00295209	-0.000916998	-0.000420167	-0.000349891	-0.00205464	-0.00201973	7.2342e-05
BRI.421_CGATGGCTCCGTTTCG	-0.000501442	0.00140599	-0.000484841	0.000421655	-0.000551793	-0.000622476	-0.000494794	-0.00016068	-0.000379456	-0.000121779
BRI.421_CGATGGCTCCTAACAG	-3.54004e-05	0.00154808	0.000507007	0.000727823	-0.000434627	0.00115316	0.000576922	0.000176558	-0.00166118	0.00135299
BRI.421_CGATGGCTCCTATGGA	0.00200834	-0.000136173	0.00169032	-0.000731879	-0.0033578	-0.000662453	0.000919764	-0.00053585	0.00111	0.00199046
BRI.421_CGATGGCTCCTCTAGC	-0.00111614	-0.00178014	0.000866777	-0.00138936	0.00125385	0.000598577	-0.000928834	0.00166088	-8.43978e-05	-0.00237971
BRI.421_CGATGGCTCTGGACTA	0.000187305	0.000873071	0.000202551	0.000677552	-0.00123886	-0.000963934	0.00137415	-0.000384958	-0.00055466	0.00103226
BRI.421_CGATGGCTCTTACGGA	-0.000478043	-0.00128844	-0.000164356	-0.000455638	0.000880018	0.00133159	0.000264357	-0.00319759	0.001569	-0.000939657
BRI.421_CGCAGGTAGAATCGAT	-0.00173812	0.001716	0.00036007	-0.00040104	-0.000784469	-0.000254421	0.000429812	-0.00105556	0.00024951	-0.00109465
BRI.421_CGCAGGTAGCATTGTC	0.000729459	0.000732179	0.000780493	-0.00210797	-0.00249233	-0.00204684	-0.000263015	-0.00225473	0.000484466	0.000473683
BRI.421_CGCAGGTCAACCAACT	-0.000260368	-0.001403	-0.00016733	-0.000237774	0.00012992	0.00033292	0.000715886	-0.00503459	0.00327458	-0.00273829
BRI.421_CGCAGGTCACTTGAGT	-0.000268966	0.00151721	-0.00140292	0.000327487	-0.000447967	-2.74956e-05	-0.00159233	-0.00052218	2.82641e-05	-0.0017239
BRI.421_CGCAGGTCATTGACTG	-0.000252893	-0.00114942	0.000310199	-0.0002645	0.00011661	-8.58987e-05	-0.000277681	-0.00408955	0.00196487	-0.0018695
BRI.421_CGCAGGTGTCTCGGGT	-0.00151715	0.000935929	0.000633772	-0.000336422	-0.000661028	-0.00150991	0.000423167	-0.000558219	4.6551e-05	-0.00035599
BRI.421_CGCAGGTGTGCACAAG	0.0017256	-0.000162694	0.00168293	8.6649e-05	-9.21407e-05	8.71907e-05	-0.000595089	-0.00100393	-0.000934817	-0.00115031
BRI.421_CGCAGGTGTTAGGCTT	0.000950244	0.000219849	0.000870409	0.000874733	0.00140042	0.000624942	-0.00312254	-0.000523541	-0.000965719	-0.00193668
BRI.421_CGCAGGTTCACAAGGG	-0.000226965	0.000880981	0.000321913	0.00143155	0.0027123	-0.000394078	0.000355814	0.000821407	-0.00153025	0.00036504
BRI.421_CGCAGGTTCATATGGC	-0.0023357	0.00232749	0.000256979	-4.79752e-06	0.000839629	-0.001365	-0.000557682	-0.00140168	-0.00120189	-0.000601772
BRI.421_CGCAGGTTCATGAGGG	0.000796727	0.000771298	0.00156128	0.000204546	-0.00049126	-0.000421272	-0.00157933	-0.000891073	0.00106772	0.00050457
BRI.421_CGCAGGTTCCTACACC	-0.000730353	0.00140234	3.01237e-05	0.000258987	-0.000946651	0.000341386	0.00225834	-8.88614e-05	-0.000486863	0.000346456
BRI.421_CGCAGGTTCGAACCTA	7.77107e-05	0.000881381	-0.00144974	-0.00142481	0.00148775	-0.00389272	-0.00069817	-0.00140778	-4.52551e-05	-0.000825731
BRI.421_CGCAGGTTCGAGCCAC	0.00092927	0.000315111	0.0011439	6.09884e-05	-0.000601514	-0.000460691	0.000184066	-0.00105329	-0.000655538	-0.000275005
BRI.421_CGCATAAAGCAACCAG	0.0025384	-0.000884942	-0.00148266	-0.00298447	0.00238831	-0.0040366	-0.000469692	-0.00150177	0.000301204	7.4331e-05
BRI.421_CGCATAAAGCACACAG	-0.000763651	-0.00176813	-0.000591626	-0.000647944	0.00210651	0.00269765	-0.000122782	0.00326135	0.000404396	0.0015986
BRI.421_CGCATAAAGCTTTCTT	0.000623672	0.00014781	0.00149904	0.000755357	0.00213815	0.000720004	-0.00209442	-3.82043e-05	-0.000448212	-0.00205732
BRI.421_CGCATAACAAACCACT	0.000913666	0.000647387	0.000896036	0.00108148	0.00055228	0.00056717	-0.000387422	-0.000116361	-0.00167973	0.00101535
BRI.421_CGCATAACAACGATCT	-0.00169093	0.0015844	0.000279402	-0.000366587	-0.000776214	-0.00181124	0.00244805	-0.000348272	0.0010153	-0.000829244
BRI.421_CGCATAACAAGTTTGC	4.08443e-05	2.22168e-05	0.000108275	0.000359403	-0.0013412	0.000742607	0.00105037	-0.00246371	0.00221382	0.000146452
BRI.421_CGCATAACAGATCATC	-1.74976e-05	0.00113058	-0.00011538	0.00114611	0.00041661	0.00045348	-7.08383e-05	-0.00026593	-0.000896741	-0.00208339
BRI.421_CGCATAACATCTCCCA	-0.000424087	0.000932474	-0.000156421	-0.00115049	-0.000514461	-0.000221171	0.000601826	-0.000211757	0.000777608	-0.00016269
BRI.421_CGCATAACATTGTGCA	0.000323043	0.000500709	0.0011575	-0.00018392	5.32158e-05	-0.000776377	-0.000562322	-0.00116275	-0.00172206	-0.00135402
BRI.421_CGCATAAGTATCCTCC	-0.00150003	-0.00247156	-0.000633015	-0.00069984	-0.00156204	0.000122724	0.000494342	0.000748131	-9.07261e-06	0.000248352
BRI.421_CGCATAAGTCCTTTGC	0.00185148	0.000684358	0.000350268	0.000369151	-0.00109033	-0.000641603	-0.000639689	0.000384274	0.00146498	0.0019586
BRI.421_CGCATAAGTCGGTGTC	-0.00191407	0.000231618	-0.000559159	0.000223665	-0.000501282	0.000826582	-0.00150997	0.000325833	-0.000953785	0.000813951
BRI.421_CGCATAATCCGCTGTT	0.000905759	0.00120764	0.00109215	0.00125996	-0.0012001	-0.000463792	-0.00311632	-0.000585551	0.000974551	0.000997248
BRI.421_CGCATGGAGACGATAT	0.00185842	-0.000147683	-0.000559695	-0.000849089	-0.000629459	-0.000688648	0.000359067	0.000173271	0.0013277	0.00093774
BRI.421_CGCATGGAGCCGTTAT	0.000543132	0.000147579	0.000624803	-0.00207601	0.000640962	-0.0016614	-0.000201075	-0.00126137	-0.000143692	0.000182598
BRI.421_CGCATGGCAAACACCT	0.00116722	0.000300893	0.00147378	2.14818e-05	-0.000586347	-1.41523e-05	-0.00110644	-0.00151542	-0.00151035	-0.00173635
BRI.421_CGCATGGCAAATAAGC	-0.00100306	0.00133193	0.000202886	-0.000777694	0.000801799	0.00100837	-0.000330346	0.000281153	1.10183e-05	-0.000967776
BRI.421_CGCATGGCAATAGTGA	0.000246221	0.00168471	-0.00083619	-0.0012733	-0.000968991	-0.00192989	-0.00196874	-0.00134928	0.00052471	-0.000180703
BRI.421_CGCATGGCACTTGGCG	0.00128773	0.000711975	0.000546248	-1.64131e-05	-0.000195483	0.00216943	0.000548827	0.000983507	-0.0010606	0.000695691
BRI.421_CGCATGGCAGGAATCG	0.000948237	0.00120016	4.79075e-05	-0.0022018	-0.000326955	-0.000253609	-0.00105874	-0.000460832	-0.00073004	0.000332528
BRI.421_CGCATGGCATTCACCC	0.00085298	0.00155008	0.00101101	-0.00189825	-0.000116254	-0.000488624	-0.00168689	-0.00153336	-0.00117437	0.000748009
BRI.421_CGCATGGGTATCCTTT	0.00104341	0.000455534	0.00129227	0.000365262	-0.000196473	-0.00102019	0.000741172	-0.00096193	-0.00193332	0.000739099
BRI.421_CGCATGGGTCCAGCGT	-0.00039959	7.93606e-06	-0.000531476	-0.00176915	-0.000738879	0.00172418	-0.000361713	0.00124682	8.20276e-06	0.000489654
BRI.421_CGCATGGGTGACCTGC	0.000377168	0.00101831	-0.00152812	0.000683542	8.83115e-06	0.000228967	9.6564e-05	0.000993996	-6.70111e-06	0.000485636
BRI.421_CGCATGGGTGACGCCT	-0.00187331	7.59903e-05	0.00032036	-0.00112567	-0.00206885	-0.000618321	0.00108277	-0.000145419	-0.000859199	0.000297171
BRI.421_CGCATGGGTTACAGCT	0.00106814	4.5879e-05	0.00061013	-0.000404548	-0.00247403	0.000366283	0.00221194	-0.000105426	-0.000762684	-0.000320544
BRI.421_CGCATGGGTTGTGGAG	-0.000202832	0.0010713	-4.67517e-05	0.000956	0.000255273	-0.000896979	0.00128141	0.000449617	-6.69932e-05	-0.00101822
BRI.421_CGCATGGTCAACGTGT	0.000708946	0.000605091	-0.000964441	-0.00252265	0.00172048	-0.00168948	0.000177601	0.000218886	0.00163325	-0.000264221
BRI.421_CGCATGGTCACGAACT	6.90711e-05	-0.00247048	9.838e-05	0.0010781	-0.000396484	-0.00174567	-0.00173649	0.000642918	-6.08688e-06	-0.000691167
BRI.421_CGCATGGTCACTCTTA	0.001241	-0.000460967	0.000983692	-0.000738562	-0.00107042	0.00100388	0.001328	0.000174368	-0.000211389	-0.000876892
BRI.421_CGCATGGTCAGCAGAG	-0.00114467	-0.000248728	0.000322128	0.000348071	0.000695656	7.72507e-05	0.00103229	0.00106293	-9.54211e-05	0.000356788
BRI.421_CGCATGGTCATGGTAC	-0.000489818	-0.000780292	0.000418727	-0.000961367	-0.000763591	-0.00033207	-0.000254391	2.11095e-05	-0.000213369	-0.00108579
BRI.421_CGCCAGAAGACGGATC	-0.000827543	0.000902217	0.000290921	-0.0013438	-0.00152254	0.000607793	0.0013197	-1.68125e-05	0.000152915	0.000548376
BRI.421_CGCCAGAAGACTCATC	-0.00125445	0.00108455	0.000535602	-0.000834553	-0.000248025	-0.000962166	0.000969642	0.000105826	-9.26587e-05	4.9548e-07
BRI.421_CGCCAGAAGCACCTGC	-0.000682186	-0.00242974	0.000800111	-0.000778634	-0.00145165	-0.000128654	5.08281e-06	0.000759332	-0.000568821	0.000758198
BRI.421_CGCCAGAAGTAGGGTC	-0.00012995	0.00109244	-0.000396637	0.000239471	0.000670842	0.00032028	-0.000777158	0.000419228	0.000369256	-0.000278126
BRI.421_CGCCAGACACAAGCAG	-0.000665948	-0.00183935	6.15021e-05	-0.000886684	-0.00208956	-0.000648511	0.000596535	0.000420273	0.000301786	-0.00126426
BRI.421_CGCCAGACACCTTCCA	0.00244621	0.000798773	-0.0010561	0.000277662	0.00121377	-0.00346987	-0.00176111	-0.00136551	-0.000864022	0.000912012
BRI.421_CGCCAGACACTATGTG	-0.000436943	-0.00243495	-0.000330295	-0.000313823	0.000878429	-0.00170062	-0.00113182	0.000519787	-0.000248562	-0.000353849
BRI.421_CGCCAGAGTCGCTCGA	-0.000403926	0.00101668	-0.00101023	0.001387	0.000991582	-0.000468704	-0.000572838	0.00100127	3.98685e-06	-0.000264485
BRI.421_CGCCAGAGTGCGACAA	-0.00167145	0.00162003	0.000685015	-0.000674711	-0.000189344	-0.00101623	0.00119102	-0.000859625	-0.000659583	-0.00066549
BRI.421_CGCCAGAGTTAAGGGC	-0.00193111	0.00182094	0.00016422	-0.000591949	-0.000706432	-0.000640053	0.00071979	0.00013347	-0.000466097	-0.000408077
BRI.421_CGCCAGAGTTACCTTT	0.00172872	-0.000326753	0.00149818	0.000702368	0.000124273	-0.00118369	-0.000410138	-0.00148537	-0.00173005	-0.0011624
BRI.421_CGCCAGATCAGCAGAG	-0.000664507	0.00112954	-0.000222243	0.000991085	0.000463827	0.000127701	0.000535441	0.000318452	-0.000231232	-0.00115059
BRI.421_CGCCAGATCGTTGCCT	-0.000508162	-0.00292746	0.000431299	-0.00185792	-0.000404722	-0.000204712	0.00136769	0.00169968	0.000661775	0.00133468
BRI.421_CGCCAGATCTGGTGGC	0.000280216	0.000875938	0.000867591	0.00067747	8.60232e-05	-0.00160014	3.27489e-05	-0.00106961	-0.00141309	0.000206408
BRI.421_CGCCATTAGAAATTCG	-0.000445529	0.00181659	-0.000609922	0.00222522	0.00117531	-0.000521743	-4.22769e-05	0.000102091	-0.000148315	-0.00141451
BRI.421_CGCCATTAGCACCCAC	-0.000746184	-0.00236792	-0.000479318	-0.00157203	-0.00264	-0.00171211	0.0018789	-0.000193397	0.000421089	-0.00115465
BRI.421_CGCCATTAGGCACGAT	0.00163275	0.000948682	0.000575212	-0.00161596	-0.000961168	-0.00128983	-0.00175814	-0.00219411	-0.000953825	-6.53442e-05
BRI.421_CGCCATTAGTAAACGT	0.000404011	0.000942958	0.00153913	0.000448549	0.0015114	0.000452353	-0.00278214	-0.00142631	-0.00159419	-0.00159647
BRI.421_CGCCATTAGTCGTCTA	0.000798804	0.000617798	0.00199296	0.000275595	-0.000520335	-0.000933186	-0.00157048	-0.00228284	-0.00127811	-0.0016872
BRI.421_CGCCATTAGTTCATCG	-0.000738199	0.0015904	-0.000158894	0.000920204	0.000343841	0.000220826	-0.00141614	8.02055e-05	-0.000641336	-0.00124354
BRI.421_CGCCATTAGTTTGTCG	-0.00144835	0.00140933	-0.00019592	0.000712209	0.00018821	-0.000508114	-0.000154088	2.89269e-05	0.000162643	-0.000728175
BRI.421_CGCCATTCACAATGTC	0.000103247	0.000855254	-0.00181719	-0.000119435	0.000921493	-0.00175193	8.91008e-05	0.000207033	0.000445645	0.000904907
BRI.421_CGCCATTCACGCTGCA	0.00133878	0.000107208	0.0015642	-0.0012956	-0.000569647	0.00198635	0.00103029	-0.000114299	-0.00114636	0.00103798
BRI.421_CGCCATTCACTTCATT	0.00133971	0.00014949	0.000525189	0.00056324	-0.00137752	5.72408e-05	0.000800133	-0.000179449	-0.00018117	0.000188231
BRI.421_CGCCATTCAGGCGTTC	0.00160687	0.000784738	0.00159208	0.000981705	-0.00213508	-0.00102739	-0.00241598	-0.00131895	0.0022049	0.00143753
BRI.421_CGCCATTCATCTCGTC	0.00104274	-3.98998e-05	0.000803361	6.91419e-05	-0.000540242	0.00154128	0.000705323	0.000352854	-0.000703954	-0.000784074
BRI.421_CGCCATTGTACGCTAT	0.00147803	0.00181066	-0.000145241	-0.00306301	-0.000421653	-0.00105564	-0.00269987	-0.000820884	-0.000376848	0.00147533
BRI.421_CGCCATTGTATCACCA	-0.00163071	0.000971487	-0.000603137	0.000157677	0.00114479	4.05068e-05	-0.000459049	-0.000145341	-0.000150496	-0.00146384
BRI.421_CGCCATTGTGAATGTA	0.00118371	0.000309816	0.00168412	-0.00132457	0.0017483	-0.000695667	-0.000745658	-0.00115641	-0.00234885	-0.000482778
BRI.421_CGCCATTGTGGAGAAA	-0.0020648	0.00156863	0.000703175	-0.00174008	-0.000802645	-5.25299e-05	0.00116387	-0.000563019	-0.000340123	0.000287499
BRI.421_CGCCATTTCAATCTCT	0.000307506	0.000646158	0.000583334	0.00113218	0.00145333	-0.000790162	-0.0013622	-0.00132979	-0.00102729	-0.00243782
BRI.421_CGCCATTTCAATGCAC	-0.00111099	-0.00185525	0.000212692	-0.0010233	-0.00106594	-0.0002767	-0.000479948	0.000707732	-0.000872596	-0.000137557
BRI.421_CGCCATTTCACATACG	0.000631463	0.00113097	-0.00023723	0.00100485	-0.000524208	0.000260424	0.00177583	-0.000589305	-0.00168132	-0.000590842
BRI.421_CGCCATTTCATCGCTC	-0.000686599	-0.000283828	-0.000455789	0.00118198	0.00154714	0.000782519	-0.000146297	-0.00226656	0.00159337	-0.00223495
BRI.421_CGCCATTTCCCGGTAG	-0.000559013	0.00112511	-0.00102979	0.000966903	0.000429311	-0.00202426	0.00109337	-0.000407481	0.000250334	0.000284183
BRI.421_CGCCATTTCCTTATCA	-0.00138055	0.00146549	0.000982344	-0.00124846	-9.00956e-05	0.000448178	0.00128722	0.000870616	-0.000246796	0.000552101
BRI.421_CGCCATTTCGCTTTAT	-0.000190716	0.000551397	-0.000169008	0.000342617	-0.00141364	-0.000790571	0.00316605	0.000244553	-0.00019699	-0.000372965
BRI.421_CGCCATTTCTCGAACA	0.00114452	0.000348421	-0.00243162	-0.000827939	0.00116938	-0.00331043	-3.18481e-07	-0.0010711	-0.000570262	-0.000684674
BRI.421_CGCGTGAAGATACTGA	-0.000168523	-0.00143432	0.000618956	-0.00207105	0.000550169	0.00170056	0.00114826	-0.00423575	0.00239271	-0.000982888
BRI.421_CGCGTGAAGGCCACCT	0.000695577	0.000427819	-0.000316172	-0.000969249	-0.00321153	0.000923236	0.000940637	-7.72438e-05	0.00165515	0.00163922
BRI.421_CGCGTGAAGGTATCTC	-0.000191194	0.000395425	-0.00111656	-8.50004e-05	-0.000171797	-0.00143274	0.000520051	-0.000645875	0.000690487	0.000322097
BRI.421_CGCGTGAAGTAAATGC	-0.00109037	-0.000322636	0.000414458	-0.00142016	0.000324906	0.00112676	-0.00122737	0.000486535	0.000396199	-0.0015176
BRI.421_CGCGTGAAGTTCCTGA	-0.000902118	-0.0018632	-0.000329102	-0.000409288	-0.00254344	-0.00146624	0.000838431	-0.00031895	0.000122541	-0.000393692
BRI.421_CGCGTGACACCGTCTT	0.000661161	0.000186828	0.00127625	-0.00137395	-0.00114472	0.00107917	0.0011752	-0.000694385	-0.00216874	0.00101593
BRI.421_CGCGTGACAGACCAAG	-0.00128271	0.000661161	-0.000103037	0.000933295	0.000686647	0.000923278	0.000167658	0.0010144	0.000138668	0.000143596
BRI.421_CGCGTGACAGTAGAGC	0.00117012	-0.000142249	0.00148652	-0.00106291	-0.000676396	0.000620309	0.000910165	-0.000327476	-0.000145115	-0.000259038
BRI.421_CGCGTGAGTCCAGTTA	-0.00127496	-0.00135931	0.00105181	-0.00132761	-0.00117897	0.000681363	-0.000474368	-0.000234904	-0.000211663	0.00326819
BRI.421_CGCGTGAGTGACCTGC	-0.00178231	0.00125748	0.000366138	-0.00108904	-1.75163e-05	-0.000294569	0.000479686	-0.000542181	0.000227998	-0.000859334
BRI.421_CGCGTGAGTGGGTATG	0.000453013	0.000337226	5.89012e-05	0.000490268	-0.00104578	0.000545909	0.00271217	0.000145481	-0.00133358	-0.000527397
BRI.421_CGCGTGAGTTGGATCT	-0.002358	0.00215254	0.000551886	-0.000919026	8.09647e-05	3.31216e-05	0.000311037	-0.000128452	-0.000300759	0.000231832
BRI.421_CGCGTGATCACCTCTG	0.000319346	0.000436085	0.00113844	0.000820532	0.00099113	-0.000348283	0.000231383	-0.000265123	-0.000665537	-0.000974663
BRI.421_CGCGTGATCAGGAGAC	-0.000241208	0.000706014	-0.000116131	0.000663661	-0.000719162	0.00106202	0.0014754	0.000617712	0.000554414	-0.000876907
BRI.421_CGCGTGATCCGCACTT	0.000778944	0.000252588	0.000966831	0.000783278	-0.000129126	0.000600748	-0.000311937	-0.000517035	-0.0010498	-0.00111853
BRI.421_CGCGTGATCGCAATGT	0.00264569	-0.000707068	-0.000106429	-0.00356377	0.00335605	-0.00285834	-0.00135993	0.000120538	0.0010633	0.00135198
BRI.421_CGCGTGATCTGAGCAT	0.000303974	0.00191813	0.000431834	-0.00107505	0.000277323	-0.00118843	-0.00223989	-0.00149654	8.82574e-05	-0.000271794
BRI.421_CGGAACCAGCACTGGA	-0.00149994	0.00147292	0.000410557	-0.000435659	0.00106602	7.69836e-05	-0.00212594	-0.00115816	-0.000842703	-0.000754163
BRI.421_CGGAACCAGCGTTAGG	-0.000633335	-0.00197728	0.000584265	-0.0015312	-0.000409026	-0.000746727	0.000170393	0.000403217	0.00086602	-0.00374808
BRI.421_CGGAACCAGGCCACTC	-0.000250311	0.000812569	5.27875e-05	0.00150557	0.00126234	0.00114528	0.000177938	0.0008609	-4.40968e-06	-0.000561029
BRI.421_CGGAACCAGGCTTCCG	-0.00094306	-0.00204532	0.000528196	-0.000705868	0.000495679	0.00012539	-0.00101768	0.000861536	-0.000581021	-0.000333562
BRI.421_CGGAACCCAAATCGTC	-0.00030946	0.00132211	-0.000446492	-0.000631469	-0.000942387	-0.000531582	0.000339488	-0.000634808	-0.000558118	0.000894442
BRI.421_CGGAACCCAAGATCCT	0.00115005	-0.000181738	0.00169299	-0.00130003	4.02046e-05	0.0011406	0.000427953	0.00030344	-0.00164775	0.000572542
BRI.421_CGGAACCCAGAGGCAT	5.52238e-05	0.00133458	0.000364476	0.000867623	0.000557053	0.000506328	-0.000528662	0.000744449	9.593e-05	0.000818818
BRI.421_CGGAACCCAGATCCAT	0.00148676	-0.000843971	0.002479	2.9232e-06	0.0031526	-0.00182644	0.000225872	0.00118253	-0.000212041	0.00182586
BRI.421_CGGAACCCATCACGGC	0.00038456	0.00171416	-0.00130303	-0.000838696	-0.00103359	-0.00135315	0.000362198	-0.0012128	-0.000401736	0.00149431
BRI.421_CGGAACCGTAAGACCG	0.000654648	0.000480827	0.000967946	-1.65995e-07	-0.00034152	-0.000474318	-0.000881891	-0.000969727	-0.00153095	-0.00160053
BRI.421_CGGAACCGTATCCTTT	-0.000478259	-0.00240882	0.00170045	-0.00379798	-0.00109368	-0.000395926	-2.40683e-05	0.000375668	0.000306419	-0.00030522
BRI.421_CGGAACCGTATGCGTT	0.00098628	0.000408087	-8.38628e-05	-0.00177096	-0.0010705	0.00011478	-0.00155442	-0.00114661	-1.76351e-05	-0.00127455
BRI.421_CGGAACCGTGCGGATA	-0.00132183	0.00106627	0.000939315	-0.0018884	-0.000989677	-5.63353e-05	0.00109512	-0.000704826	-0.000316218	-4.50109e-05
BRI.421_CGGAACCGTTGTGCAT	-0.000468126	0.00124144	0.000628065	0.000592414	-2.03278e-05	-0.000691463	0.000824861	1.23281e-05	-0.000447814	-0.000245535
BRI.421_CGGAACCTCAATGCAC	-0.00110001	0.000804776	-3.52387e-05	-6.02475e-05	0.000934973	0.000975422	-0.000666338	-7.49861e-06	-0.000864524	-0.000724047
BRI.421_CGGAACCTCGTTAGTG	-0.00197749	9.79983e-05	-0.000229396	-0.000819142	-0.000800528	0.000915155	0.00042123	0.00105581	-0.000810705	-1.99155e-05
BRI.421_CGGAATTAGATGCTAA	-0.000777687	-0.00237677	0.000583509	-0.00230515	-0.00144397	-0.00185107	0.00107325	8.70131e-05	-0.000632978	-0.000423249
BRI.421_CGGAATTAGGGTTAAT	-0.00149726	-0.000495556	0.000392015	-0.000966604	-0.000842852	0.00148276	0.000159564	-0.000133279	-0.000320165	0.00233778
BRI.421_CGGAATTAGTATGGCG	0.00111392	0.000712846	0.00088723	-0.00151771	-0.000356547	-0.0013343	-0.0031055	-0.00192493	-2.50072e-05	-0.00107495
BRI.421_CGGAATTAGTCTTCCC	0.0014404	0.00085545	0.000252359	0.00138121	0.000643239	-0.000341262	-0.000750704	-0.000901188	-0.00186723	-0.000872787
BRI.421_CGGAATTCAACACAGG	-0.000917992	0.000296941	-5.63993e-05	0.000831523	0.000685711	0.00019825	0.000253003	0.00076963	0.000538464	-0.000995582
BRI.421_CGGAATTCAATTTCCT	0.00100589	0.00112621	0.00142706	0.000240742	-0.00294983	6.9067e-05	-0.0025066	-0.00119554	0.000964802	0.000437712
BRI.421_CGGAATTGTAATGATG	0.000298508	0.00132385	0.000260012	0.00182427	0.000886097	-0.000162256	-0.00121923	-0.000291856	-0.000866229	-0.00123455
BRI.421_CGGAATTGTCCTTAAG	2.30075e-05	0.00107177	0.000211873	0.000445787	-0.000754257	0.000477523	0.000355648	-0.000534611	-0.00125257	-0.000780666
BRI.421_CGGAATTGTCGTAATC	0.00132567	0.000690411	0.00124143	-0.000650866	-0.000858737	-0.000600682	-0.00023932	-0.00119703	-0.00201047	-0.000240558
BRI.421_CGGAATTGTCTGATAC	-0.000494479	0.00116457	0.000209086	0.00015338	-0.000566542	-0.00126654	0.000408643	-0.000773755	0.000435988	-0.000344301
BRI.421_CGGAATTGTTACGATC	-0.00093708	0.0013123	-0.000414694	0.000735241	0.000683261	0.000108627	0.000671778	0.00059672	-0.000353993	0.000220249
BRI.421_CGGAATTGTTAGGGTG	0.00122181	-0.00046987	0.00131683	-0.000979837	0.000179916	0.000865739	0.000672125	-6.73791e-05	-0.000431927	-0.00179224
BRI.421_CGGAATTGTTGAGGAC	0.00106304	0.000544397	0.000612816	-0.000172998	-0.00117612	0.000371268	0.00101127	-0.00116875	-0.00093383	-0.000536566
BRI.421_CGGAATTGTTGTGTAC	0.00128173	0.00109206	0.00142872	-0.000648426	-0.000749992	0.000544376	-0.00118638	-0.000913082	-0.000373011	0.00113298
BRI.421_CGGAATTTCCATTTGT	-2.20282e-05	-0.000705551	0.000467688	-0.00117558	-0.00226157	-1.29544e-05	0.00264616	0.000577315	-0.00122627	-0.000836824
BRI.421_CGGAATTTCCCAAGTA	-0.000404059	-0.00222834	0.000774874	-0.00268583	-0.000563723	-0.000196422	0.00176614	0.00109618	0.00056483	-0.000665866
BRI.421_CGGAATTTCCCACAGG	0.000677099	0.000778552	0.00136947	-0.00084464	-0.000487696	0.000177822	0.000364359	-0.000695023	-0.0011748	-0.00185294
BRI.421_CGGAATTTCTGACAGT	-0.00129298	0.000291927	1.05246e-06	0.00184154	0.000804679	-0.000882859	0.000486249	0.000601358	-0.000153822	0.000620716
BRI.421_CGGAATTTCTGGTGCG	-0.00100648	-0.00170016	0.000530992	-0.00142259	-0.00176045	-0.000252704	-0.000245941	0.000345848	-0.00135243	0.00041387
BRI.421_CGGACACAGCATTTCG	0.0009028	0.000433825	-0.000438815	-0.00135276	-0.000283688	0.000168798	-0.00186609	0.000183827	0.000167084	-0.000919195
BRI.421_CGGACACAGTGATAAC	-0.00140413	-0.000868928	-0.000457272	0.000340242	-7.20669e-05	0.00119504	-0.0006708	0.00114972	-0.00111782	0.00104361
BRI.421_CGGACACCAAAGACTA	0.000738955	0.000173387	0.00159955	-0.000285707	-0.000208451	-0.000109421	-0.000830831	-0.00133181	-0.000513432	-0.000530523
BRI.421_CGGACACCAAATAAGC	-0.00131125	0.00129809	-0.000182314	-0.000853178	-0.000893696	-0.000533919	7.21485e-05	-0.00151865	4.64661e-05	-0.00077492
BRI.421_CGGACACCAACGACTT	0.00107467	-0.000338304	0.0011733	-0.0008611	-0.000573746	0.00211331	-9.30324e-05	-0.000173496	-0.000363506	-0.000825262
BRI.421_CGGACACCAAGACCTT	0.00027877	0.00080386	-0.000690965	-0.000618303	-0.00162294	-0.000472881	0.00138486	8.75663e-05	-0.000423244	0.00151938
BRI.421_CGGACACCACCGTACG	7.25667e-05	0.000903766	0.000433228	0.000232378	-0.000755752	-0.000319034	0.000453693	-0.00114959	-0.00136975	0.000364269
BRI.421_CGGACACCACCGTCGA	0.000281008	0.00104208	0.000411734	-0.0020053	-0.000452039	-0.000768847	-0.00168298	-0.00205453	-0.00027245	-0.000822248
BRI.421_CGGACACCAGAGGACT	-3.65732e-05	0.000435456	0.000272608	5.79765e-05	-0.000129894	-0.000636754	0.00158316	-0.000367621	-0.000803384	-0.00127931
BRI.421_CGGACACCAGTAGAAT	-0.000166659	0.0011828	0.000109216	0.00159168	0.000270298	-0.00123217	0.00199276	7.749e-05	-0.00145209	0.000113337
BRI.421_CGGACACCATTGTCGA	0.000659792	0.00174978	-0.000441785	-0.0020097	-0.00100742	-0.00102214	-0.00260934	-0.00194596	-0.000404207	0.000828099
BRI.421_CGGACACGTATCGAGG	-0.000702707	0.00141097	-0.000110936	0.00103337	-0.00098668	-0.00135806	0.00105288	-0.00107545	0.0002933	-0.000100486
BRI.421_CGGACACGTCAACGCC	-0.000769562	-0.00165139	8.05474e-05	0.000444803	-0.00167057	-0.000158505	-0.000993086	0.00034043	-0.000892136	0.000724932
BRI.421_CGGACACTCTGTGCAA	0.000192267	0.00139458	0.000645725	0.000313587	-0.000837861	-0.00083516	0.0010965	-0.00051343	-0.000741042	-3.67588e-05
BRI.421_CGGAGAACAACGTATC	0.000467611	-0.00281903	0.000859259	-0.000411647	0.000245182	-0.00223909	-0.000361329	0.000604793	0.000168751	-0.000239341
BRI.421_CGGAGAACAATGCTCA	0.0007391	0.000302785	0.000370727	-0.000183876	-0.00121314	0.000293222	0.000990312	-0.00103803	-0.00107645	-0.00155861
BRI.421_CGGAGAACAGTGGTGA	-0.00126599	0.00101594	-0.000430865	-0.00105667	-0.00270228	-0.000396749	0.00149951	-0.00156595	0.00020093	0.00091167
BRI.421_CGGAGAAGTAACCCTA	0.00251674	0.000817582	3.07852e-05	-0.00228341	-0.00197202	-0.000645963	-0.00183587	-0.00183097	-0.00179223	0.000916427
BRI.421_CGGAGAAGTAGAAACT	0.000931795	0.00192566	0.00196977	-0.000148724	-0.00209102	0.000794734	-0.00348492	-0.00142113	0.00100758	0.000680593
BRI.421_CGGAGAAGTCGTCATA	-0.00104788	-0.00170751	0.000604716	-0.001465	-0.00152162	0.000258514	-0.000641819	0.000711856	-0.000855205	0.000170437
BRI.421_CGGAGAAGTGGACCAA	-0.00081734	-0.00215094	0.000821643	-0.00167338	0.00103724	9.57914e-05	-0.000219389	0.00124079	7.63472e-05	-0.00158058
BRI.421_CGGAGAATCCATGCAA	-5.70475e-05	-0.00152366	0.000376483	-0.000796703	0.000296033	0.000423715	0.000914724	-0.00355564	0.00230179	0.000677612
BRI.421_CGGAGAATCCTAGCTC	0.000983111	0.00147229	-0.00151463	-0.00169074	-0.000387497	0.00132528	-0.00232811	-0.000123288	-0.00100933	0.000347772
BRI.421_CGGAGAATCGGCCTTT	0.000398899	0.000453529	0.000483837	0.00081794	-0.000860914	-0.00173451	0.000982488	-0.00169031	-0.000745116	-0.00149956
BRI.421_CGGAGAATCTACACTT	0.00018674	0.000963297	-0.000545154	0.000834608	-0.000928829	0.0003179	0.00106667	-0.000626865	-0.000851063	-0.00114828
BRI.421_CGGAGAATCTAGAGCT	0.00106762	0.000287993	-0.000906213	-0.00390686	0.000619712	-0.00332372	0.001406	-0.00120271	-3.0705e-05	0.00153319
BRI.421_CGGAGAATCTCAGAAC	-0.000810491	0.00111615	0.000127085	-0.000147775	-0.00026196	0.000214877	-0.00196896	-0.00011774	-3.36666e-05	-0.000814882
BRI.421_CGGAGAATCTCCGAGG	0.00144345	0.000733549	-0.000786702	-0.00201896	0.00033827	-0.00183333	-0.000828484	-0.00092295	0.000718369	0.00139326
BRI.421_CGGAGAATCTGACCCT	0.000577727	0.000721815	0.00102258	-0.000159971	-0.000761166	4.7033e-05	0.000876283	-0.000973132	-0.00137542	0.000334896
BRI.421_CGGAGAATCTGGACTA	0.000874644	0.000251706	-0.00144414	-0.00283313	0.00242662	-0.00299103	-0.000737023	-0.000730988	0.000377131	-4.24521e-06
BRI.421_CGGCAGTAGATGACAT	-0.000358885	0.000988997	0.00036341	0.000460064	0.000233965	0.000655025	0.000443573	0.000567609	-0.000565021	0.000326193
BRI.421_CGGCAGTAGCGCCCAT	0.00224402	0.000469921	0.00157205	-0.000726292	0.000586808	0.000424624	-0.00214009	0.000808401	0.00221426	0.000166208
BRI.421_CGGCAGTAGGACTGGT	-0.000860646	0.00123963	-0.00030419	-0.000598892	-0.00058857	-0.000378742	0.000958217	9.6081e-06	-0.000497688	0.000244854
BRI.421_CGGCAGTAGGATGAGA	0.00133159	0.000993259	0.000354984	-0.00258057	-0.000503297	0.00111583	-0.00173368	-0.00015793	-0.000321745	-0.000702841
BRI.421_CGGCAGTAGTGGTGGT	0.00101886	0.000808491	0.00169175	0.000316786	-0.00103985	-0.000155519	-0.00350298	-0.00140275	0.000897592	-0.00117924
BRI.421_CGGCAGTCAAGACCGA	0.000557621	0.00112643	1.77681e-05	-0.00169521	0.000298159	-0.000284942	-0.00273929	-0.00123588	0.000363386	-0.00133596
BRI.421_CGGCAGTCACTACACA	0.000143659	0.00111014	-0.0024832	0.000115629	-3.11977e-05	0.000704738	0.00017347	0.00019962	0.00126387	-0.000813896
BRI.421_CGGCAGTGTGAGTAGC	0.00190901	0.000385102	0.00180494	-0.0011079	-0.000325974	0.000902876	-0.0013785	0.000168725	-7.11412e-05	0.000159584
BRI.421_CGGCAGTTCATTACTC	0.000460643	0.00154985	-0.000589023	-0.00135861	0.000671724	-0.00166048	-0.00156263	-0.00182591	-0.000192545	0.000132708
BRI.421_CGGCAGTTCCAGCCTT	0.000530347	0.000675567	0.000778112	-0.000329831	-0.000447838	-0.000319092	0.000182241	-0.00095153	-0.00121084	0.000855992
BRI.421_CGGCAGTTCCGAGAAG	-0.00142053	0.000788889	1.24964e-05	0.000177695	-0.000700047	-0.000328874	0.0007728	-3.41073e-05	-0.000800869	0.000827602
BRI.421_CGGCAGTTCCTTGGAA	-0.000313677	0.00086395	-0.000221486	-0.000539681	-9.6989e-05	0.000668108	0.000236562	8.60316e-05	-0.000243288	-0.000497307
BRI.421_CGGCAGTTCTAGATCG	0.000705963	0.000305164	0.00158327	-0.00047494	0.000673148	0.000106975	-0.00188928	-0.00200237	-0.00136029	-0.00114539
BRI.421_CGGCAGTTCTCCTGTG	-0.000686449	0.00178794	-0.00023955	-0.00012241	-0.000660809	0.0015833	0.00162888	0.000520847	-0.000938822	0.000250767
BRI.421_CGGGACTAGACGTCGA	-0.000355475	0.000738139	0.000848518	9.86426e-05	0.000694055	0.000477127	0.000159661	0.000300418	-0.00013186	-0.00038383
BRI.421_CGGGACTAGATTAGAC	0.00125109	-0.000256201	0.00138425	-0.000753113	-0.00119759	0.000211699	0.000814136	-0.000813489	-0.000947556	-0.00112902
BRI.421_CGGGACTAGCTGACTT	-0.00104438	-0.000393339	-0.00018296	0.000464458	-0.000280376	0.000474714	-0.000353034	0.000272854	-0.00140711	-0.000696886
BRI.421_CGGGACTAGTATCCTG	-0.0013331	-0.00155354	0.0010389	-0.000801599	-0.00102752	-0.000131517	-0.00300718	0.000395246	-0.00119434	-0.00105383
BRI.421_CGGGACTAGTCTTCCC	-3.90456e-05	-0.00166384	0.000180853	-0.0014383	0.000295463	0.00080698	6.02501e-05	-0.00451743	0.00211216	-2.49705e-05
BRI.421_CGGGACTAGTGAGGTC	0.00183429	0.000751978	0.00137769	-0.000762274	0.000326705	0.000848089	-0.000885951	0.00118933	0.00182448	0.000393043
BRI.421_CGGGACTCAAGGCCTC	0.00124047	0.00113188	-0.000397254	7.85226e-05	0.000728247	-9.42092e-05	-0.000872432	-0.000579359	-0.00160126	-0.000590414
BRI.421_CGGGACTCATACGCAT	-0.0013109	0.00106076	-0.000166447	0.000292784	0.000640423	8.66866e-05	-0.0002727	0.000659078	0.000113227	-0.000484917
BRI.421_CGGGACTGTCCGGACT	0.00120076	0.00066296	-0.0023454	-0.000820605	0.000310222	-0.00202238	-5.43677e-05	-0.000319729	0.000989789	0.000726885
BRI.421_CGGGACTGTCTTTCTA	0.00089986	0.000329396	-0.000381451	-0.00147189	0.00130666	0.00165889	-0.00133846	0.00113892	-0.000143463	-0.000176013
BRI.421_CGGGACTTCACGATAC	-0.00141242	0.0017147	0.000512255	0.000691126	0.00135249	-0.00049349	-0.000627525	1.53271e-05	-0.001248	-0.000670177
BRI.421_CGGGACTTCCATCTCG	-0.000420258	0.00112544	4.52126e-05	0.000830113	-1.92992e-06	-0.000733464	8.4293e-05	-0.000346842	-0.000232827	-0.000794185
BRI.421_CGGGACTTCCTCACGT	-0.000789324	-0.00240417	9.25819e-05	-0.00212974	-0.00133943	-0.000255288	0.000434672	0.00126005	1.47165e-05	-2.93884e-05
BRI.421_CGGGCATAGACGCTCC	-7.16944e-05	0.00158137	0.00201139	-0.000412224	0.000736403	-0.00167838	0.00142248	0.00179874	0.00432532	-0.000690396
BRI.421_CGGGCATAGCACCAGA	-0.000560762	0.000792107	0.000298466	-0.00109009	-0.0018177	0.000107884	3.4837e-06	-0.00106634	-0.000861901	-0.000594183
BRI.421_CGGGCATAGCCGGATA	0.00128145	0.000196161	0.00138802	-0.00155067	0.00100285	0.00115707	0.00073199	0.000710869	-0.00147727	-0.000554594
BRI.421_CGGGCATAGCGTGTCC	0.00059166	0.00157583	-1.32113e-05	-0.00161297	0.00067468	-0.00232714	-0.00369675	-0.00197013	-0.00131589	0.000274812
BRI.421_CGGGCATAGGACAGCT	-0.000306626	-0.00136077	0.00108038	-0.00145495	0.00116568	0.00103136	0.000287862	-0.00512111	0.00081226	0.000970279
BRI.421_CGGGCATAGTCATGGG	0.00123871	-0.000242575	0.00124454	-0.000475286	-0.00141102	-2.22136e-05	-0.000207545	-0.00141736	-0.00106785	0.000163154
BRI.421_CGGGCATAGTCTGTAC	-0.000461641	0.00103776	0.000193953	0.00112005	0.000188454	-0.000259436	0.000905925	0.000432874	0.000188996	-0.00137616
BRI.421_CGGGCATCACAATGTC	-0.00113793	0.000902622	0.000589282	-0.000325436	3.75973e-05	0.000910352	-0.000356647	-0.000222383	-0.000327115	0.000677397
BRI.421_CGGGCATCAGACACAG	-0.000958646	0.00142263	-0.00033054	-0.000192633	9.49291e-05	0.000275141	-0.0015042	-0.000703987	-2.45005e-05	-0.00118783
BRI.421_CGGGCATCATCAGTGT	-0.0014159	0.000300084	8.16339e-05	-1.94415e-05	0.00180945	0.00216146	0.00131506	0.00222856	-0.000174236	0.000692143
BRI.421_CGGGCATGTCATGCAT	-0.000645549	0.00144642	-0.000335295	-0.000500249	-0.00116745	-0.000469835	-0.000647237	-0.000774249	-0.000253078	-0.000916488
BRI.421_CGGGCATGTCGCTGCA	-0.00109121	-0.000519663	0.000104741	-0.000419226	-0.000916476	-0.000313376	0.000557681	0.000142535	-0.000417882	-0.000148786
BRI.421_CGGGCATGTCTGTGGC	-0.000404504	0.00089963	0.000567159	0.00111039	-2.74145e-05	-0.00118752	0.00102011	-0.000430806	-0.00113462	0.00110115
BRI.421_CGGGCATGTGGGTATG	0.00139884	-0.000396388	0.00126388	-0.000965621	-0.000256437	-0.000407523	0.0011882	-2.53855e-05	-0.000649717	-0.00147848
BRI.421_CGGGCATTCCTTCACG	-0.00203142	0.00175691	0.000481793	-0.000331828	-0.000536001	-0.000434933	0.00101192	-0.000959894	0.000603906	-0.00227562
BRI.421_CGGGCATTCGTCAGAT	-0.00178934	0.00141718	0.000395081	-0.000690133	0.000755604	-0.000792007	0.000987193	0.000298991	-0.00031364	0.000193178
BRI.421_CGGGCATTCTAGTACG	0.00180027	-0.000642506	0.00226975	0.000430398	0.00199141	-0.00387426	0.00138942	-0.000744896	-0.0025025	0.00222538
BRI.421_CGGGTCAAGCGATCGA	-0.000728788	0.00117175	0.000743356	-0.000329217	-0.000339221	0.000308405	0.00135146	0.000260389	-0.000105283	-0.00110011
BRI.421_CGGGTCAAGCGTTCAT	0.00184578	0.0014505	-0.00137954	-0.00236065	-0.00229993	-0.001182	-0.00055274	-0.00158403	0.000295375	0.000129419
BRI.421_CGGGTCAAGTGGAAGA	0.0012205	6.29443e-06	0.0017441	-0.000211397	-0.000101452	-0.00157305	-0.000206029	-0.00116745	-0.00098734	-4.85988e-05
BRI.421_CGGGTCACAAGAGTTA	-0.00106639	0.00091675	0.000307503	-0.000390569	-0.00147613	-0.000823322	0.000604429	-0.000778479	0.000419599	0.000241909
BRI.421_CGGGTCACACAGGATG	0.000823501	-5.82056e-05	0.00156664	-0.00141185	-0.000379347	0.000371832	-0.000157107	-0.00153043	-0.00150275	-0.00219568
BRI.421_CGGGTCAGTACCGTGC	-0.00125518	0.00117076	0.0003005	-0.00043248	-0.00119667	-0.000149142	-0.000165896	0.000309144	-0.000494533	8.52817e-05
BRI.421_CGGGTCAGTCCTGGTG	0.000879393	0.000572796	0.000989696	0.00029336	-0.000323389	0.000518742	-0.00033281	-0.000964668	-0.000488279	-0.000343173
BRI.421_CGGGTCAGTCGAAACG	0.000302868	0.000598695	0.000301525	-0.000721129	-0.000540235	-0.00166343	-0.000554338	-0.000981215	9.25432e-05	0.000344704
BRI.421_CGGGTCAGTGATGTAA	0.00122536	0.000235168	5.57844e-06	-0.00271188	0.00435079	-0.000121817	-0.000961299	0.000986601	-0.000961603	0.000887063
BRI.421_CGGGTCAGTGCGAACA	0.00026584	0.000814074	-0.000539262	-0.00291469	0.000855556	-0.00141491	4.6397e-05	-0.00074495	1.5575e-05	-6.90088e-05
BRI.421_CGGGTCATCCTGTTAT	-0.000675119	-0.00076392	-0.000589909	0.000486246	0.00104153	0.000649772	0.000310126	-0.00427573	0.00125503	-7.04349e-05
BRI.421_CGGGTGTAGAGTGTTA	0.000474372	0.00147249	-0.000180567	-0.00240497	-0.00298415	-0.0023659	-0.0015581	-0.00305364	0.000163768	-0.00038039
BRI.421_CGGGTGTAGTAAGCAT	0.00139068	0.00012187	-0.00104121	-0.00224435	0.000575901	-0.000881595	0.0013242	0.000355071	7.21842e-05	0.000467018
BRI.421_CGGGTGTAGTAGTCTC	-0.00136507	0.00150989	-6.83497e-06	-0.000467087	-0.000399433	-0.000119091	-0.000545664	-0.000684215	-0.000327052	0.000179826
BRI.421_CGGGTGTCAAGCGGAT	0.00129211	-0.000633765	0.00192999	-0.00213229	-0.0028756	0.00017142	0.00059811	-0.00235183	-0.00121492	-0.00156335
BRI.421_CGGGTGTCACTACCCT	0.00055759	0.00041232	0.000385671	0.000676173	-3.60231e-05	0.000930927	-0.00187957	-0.000504482	-0.00070932	-0.00238574
BRI.421_CGGGTGTCAGAATGTA	-1.06188e-05	0.00161397	-0.00094639	0.000110464	0.00132289	6.90498e-05	-0.000489741	-2.87787e-05	-0.000929869	0.00127358
BRI.421_CGGGTGTCAGTGCCTG	0.000872136	0.000337124	0.00200887	-0.000751661	-0.000969705	-0.000342041	-0.00100007	-0.00174764	-0.00156566	0.00114098
BRI.421_CGGGTGTCATGGACAG	-0.00034166	-0.00246817	0.0012595	-0.00327247	-0.00139162	-0.000604258	0.000265032	0.000128832	-0.0010683	0.000661385
BRI.421_CGGGTGTGTAACTTCG	0.000273372	0.00136248	0.00111784	-0.00268673	-0.00109767	8.88865e-05	-0.00111914	-0.00136629	-0.000874454	0.000618795
BRI.421_CGGGTGTGTAGCGTAG	0.00157835	-0.000569458	0.00268807	-0.00271861	0.00214695	0.000533774	-0.000582162	-9.27233e-05	-0.00124288	-1.51236e-05
BRI.421_CGGGTGTGTCCAAATC	0.00110233	-0.000168615	0.00171704	-0.00190816	-0.000563945	0.000598776	-0.000224602	-0.000511146	-0.00141538	-0.000879634
BRI.421_CGGGTGTGTTAGAGTA	0.00117642	0.00156634	0.00142838	0.000368758	-0.0026852	-0.000904071	-0.0016073	-0.00112034	0.00121709	0.0017851
BRI.421_CGGGTGTGTTGCATTG	0.00113283	0.00119166	0.00100361	0.000299907	-0.000399512	0.000143965	-0.00140294	-0.0012105	-0.000423315	-8.58434e-05
BRI.421_CGGGTGTTCCATAGAC	0.00289903	-0.00190282	-0.00029015	-0.00168906	0.0036065	-0.00399625	0.000881494	0.00113516	0.000552969	0.00256458
BRI.421_CGGGTGTTCCCATTCG	-0.000607867	0.00105117	-0.000261239	-0.000219972	-0.000212663	-9.97021e-05	-0.000539181	-1.25109e-05	0.000538331	0.000416183
BRI.421_CGGGTGTTCCCTCGAT	0.000847659	0.00131227	-0.000546051	-0.00129063	5.28277e-05	-5.03124e-05	-0.00262427	-0.000820924	0.000130686	-0.000566522
BRI.421_CGGGTGTTCGAGAGCA	0.00158867	0.00017543	-0.000116888	-0.00289458	-0.0025546	0.000912952	-0.000745918	-0.000995437	-0.00012237	-0.000389563
BRI.421_CGGGTGTTCTCTGAGA	-0.000141183	0.00168885	-0.000397225	-0.0014169	0.000362592	0.000339067	-0.0026103	-0.0010686	-0.000179583	0.000100985
BRI.421_CGGTCAGAGAGCAGCT	-0.000443446	0.00121539	0.000569716	0.000402215	0.00112018	0.000119005	-0.000639718	0.000476235	-0.000282646	-0.000552936
BRI.421_CGGTCAGAGCGCCCAT	0.000566119	0.000790793	-0.00125672	-0.00202943	0.00187094	-0.00150092	-0.000381534	0.00013323	0.000545605	-0.000457924
BRI.421_CGGTCAGAGGAGCTGT	-0.00213394	0.001663	5.05591e-05	-0.00017202	-0.00135111	-0.00138495	0.00092738	-0.00141345	-0.000542115	-0.00108057
BRI.421_CGGTCAGAGGCACTCC	0.00109588	0.000222966	0.00136287	-0.000279483	-6.88801e-06	0.00015831	0.000184766	-0.000960275	-0.00170994	-0.0010791
BRI.421_CGGTCAGAGGTAGACC	-0.000998066	0.00111014	0.000378524	-0.0006187	0.000389579	-0.00101284	-0.000256048	-0.000552295	0.000307413	-0.0016465
BRI.421_CGGTCAGCAAAGTATG	7.65356e-05	0.00158359	-0.00013375	-0.000139192	0.00117186	0.00148689	-0.0028057	-0.000305551	-0.0010907	0.000337004
BRI.421_CGGTCAGCAATCGAAA	2.43924e-05	0.0013159	-0.00146776	-0.00295032	-0.000676391	-0.00293245	0.0010945	-0.00190975	-0.000879687	0.00104721
BRI.421_CGGTCAGCACGGTGTC	0.00107143	0.000729783	0.00107531	0.00032735	-0.000221941	-0.000503859	-0.00129493	-0.00201484	-0.00163922	-0.00136179
BRI.421_CGGTCAGCAGCCTATA	0.00128012	0.000743845	-0.0015095	-0.00282564	-0.000210972	0.00032969	-0.000585834	0.000462952	-0.000141756	0.000542965
BRI.421_CGGTCAGCATTACTCT	0.00113026	0.000852444	-0.00186878	-0.00132521	0.000949957	-0.00143542	-0.00138803	-0.000648606	0.00107656	-0.000570085
BRI.421_CGGTCAGCATTCTCCG	0.000238918	0.000639162	-0.000758214	0.00210181	0.00208319	-0.00233056	0.00074817	0.000915155	-3.72918e-07	0.00211172
BRI.421_CGGTCAGGTCCTGAAT	-5.79041e-05	-0.00249431	0.000775821	0.00136747	-0.000267182	-0.00310226	-1.04543e-05	0.000489035	0.00137433	-0.00203589
BRI.421_CGGTCAGGTCTACAGT	0.000238898	0.00012814	0.000600439	0.000772916	-0.000164471	-0.00102629	0.000467671	-0.000438876	-0.000393678	-0.000341732
BRI.421_CGGTCAGGTGCTGTCG	0.00180583	0.000565581	0.000344124	-0.00262166	0.000120073	-7.20693e-05	-0.00127858	-9.56737e-05	-0.00135316	0.00194191
BRI.421_CGGTCAGGTTAGGCCC	0.00120004	0.000425177	0.0011025	0.000686336	-0.000335433	0.000139273	0.000389462	-0.000922727	-0.0014867	0.000221348
BRI.421_CGGTCAGTCGTCGCTT	0.000202045	0.00069828	0.00017896	-0.00175108	-0.00124245	0.0001759	-0.000344406	-0.00111074	-0.000456577	0.000178829
BRI.421_CGGTCAGTCTCATGCC	0.00127489	6.26951e-05	0.000290147	0.000699786	-0.00105947	-0.000698358	0.00101798	-0.00128757	-0.0009711	-0.0014393
BRI.421_CGGTCAGTCTCTAGGA	-0.000192826	0.00173522	0.000265303	0.00134299	-0.000186212	0.000911736	-0.00114486	-0.00018033	-0.00103933	0.000881207
BRI.421_CGGTCAGTCTCTTAAC	-0.000977022	0.00131177	0.000217141	0.00037323	0.000110917	5.14031e-05	0.00151725	-0.000278572	-0.0011646	-0.000317666
BRI.421_CGGTCAGTCTTGTGCC	-0.000252283	0.000945245	0.000313305	0.000698538	0.000718466	-0.000789188	0.00181711	9.30694e-05	-0.00154656	-0.000499883
BRI.421_CGTAAGTAGACGCATG	-0.00130417	-0.00236048	0.000388998	-0.000341453	0.000372295	-0.000419067	-0.00193893	0.00118313	-0.0010141	-0.00083279
BRI.421_CGTAAGTAGGATTCCT	-0.000361376	0.00014679	0.000115397	-0.000716629	0.000366739	7.01544e-05	0.000695488	1.01525e-05	4.8479e-05	0.000129457
BRI.421_CGTAAGTCAGACAATA	-0.000969244	0.00100733	0.000428572	-0.000902347	-0.00144368	0.000630509	-0.000385634	-0.000764902	3.45339e-05	-0.000422637
BRI.421_CGTAAGTCATAACGGG	0.00140766	0.000299589	0.000653794	-0.00337167	-0.00166349	0.000417396	0.000534283	-0.000826548	0.000516685	0.00147355
BRI.421_CGTAAGTGTATGCGTT	0.000198554	0.00110906	-0.00129476	-0.00130344	0.00081043	-0.0020174	-0.00113155	-0.00113875	0.000532542	-0.000133008
BRI.421_CGTAAGTGTCAGATTC	0.000332775	0.00114541	0.000441425	0.000564837	-0.00067919	-0.000407477	-0.000708615	-0.000854874	-0.000155152	0.000269618
BRI.421_CGTAAGTGTCCGAAAG	-0.00156573	0.00109285	0.000371904	-0.000794751	0.00101067	0.000402014	0.000296093	0.000259846	-0.000862598	-0.000971428
BRI.421_CGTAAGTGTTTCACTT	0.000636612	0.000485944	0.000692682	-0.000328519	-0.00116125	0.000298919	-0.000948962	0.000451964	0.00176547	-7.45326e-05
BRI.421_CGTAAGTTCTATCGGA	0.00131556	-0.000161867	0.00140007	-0.00107018	-0.00164495	-0.0010877	0.0016322	-0.00192144	-0.000360958	-0.00015112
BRI.421_CGTAATGAGAAACTGT	0.00110685	0.000271403	0.000950255	-0.00117806	-0.000979032	0.0010705	0.00108741	-0.000417529	-0.000265656	-0.00054491
BRI.421_CGTAATGAGAAAGTCT	-0.00109566	-0.000671009	-0.000570771	-0.000933283	-0.00177413	-0.000656184	0.000957241	6.61305e-06	-0.000512207	0.000214042
BRI.421_CGTAATGAGACATAGT	-0.000839622	-0.00234582	0.000926571	-0.00147711	0.000964846	0.000338884	-0.000917348	0.0017059	-0.00139062	0.00240968
BRI.421_CGTAATGAGAGATTCA	0.0011337	0.000249365	-0.00157188	-0.00205266	0.000308587	-0.00270233	0.000194801	-0.00127947	0.000421035	-1.14706e-05
BRI.421_CGTAATGAGCTCTTCC	0.000989517	0.000457093	0.00180664	0.000510278	0.00183761	0.000161357	-0.00223109	-0.000438915	-0.000844383	-0.00183835
BRI.421_CGTAATGAGGTTCATC	0.000963686	0.000118828	0.000680756	0.000317679	-0.00124461	-0.00105452	-0.000271677	-0.00184544	-3.57404e-06	-0.00198324
BRI.421_CGTAATGAGTCGAAGC	0.00060752	0.000339061	0.00193832	-0.000771367	0.0013048	2.50029e-05	-0.000369063	-0.000736825	-0.00159268	-0.00131964
BRI.421_CGTAATGAGTGCACTT	0.000838647	0.00139953	0.0001299	-0.000366459	-0.00179734	-0.000364711	-0.000402646	-0.00104068	3.30113e-05	0.000334646
BRI.421_CGTAATGAGTTCTACG	0.0014128	0.00133406	-6.46544e-05	0.000449986	0.00042915	-0.000743688	-0.00029675	0.000513864	0.00183227	-0.0002775
BRI.421_CGTAATGAGTTGTACC	-0.00179347	0.00195735	0.000540023	-0.000293888	0.000413295	0.000409638	-8.57596e-05	0.000606534	-0.000236842	0.000640038
BRI.421_CGTAATGAGTTTGAGA	-0.00202118	-0.000935768	-0.000386875	-0.00125944	0.000820194	0.0014875	-0.000270955	0.00169268	-0.000382624	-0.00101314
BRI.421_CGTAATGCAAGAGGTC	0.000499542	0.000601423	0.00118383	-0.000640867	0.000128763	0.000528275	-0.00103939	-0.00109251	-0.000802192	0.000238604
BRI.421_CGTAATGCAATTCTTC	0.000975441	0.000506052	-0.000206395	0.00072887	-0.000762766	-0.00119246	0.000530278	-0.000852427	-0.000289446	-0.000935951
BRI.421_CGTAATGCACGACAGA	-0.00177208	0.00187073	9.45828e-05	0.000414487	0.00113206	0.000535354	-0.000182527	0.000351679	-0.000818843	-0.00225836
BRI.421_CGTAATGCAGAGTCAG	-0.00170384	-0.00114237	0.000860377	-0.00126186	-0.000755549	7.93363e-05	-0.00187307	-0.000198116	-0.00143991	0.000778155
BRI.421_CGTAATGCAGTAACGG	0.000572692	0.000739017	-0.000139516	-0.00253638	-0.00098401	-0.000925079	-0.000495797	-0.00124896	-0.000530221	0.000693451
BRI.421_CGTAATGCATAGTCGT	0.0014683	0.00155883	0.00014685	-0.00378053	0.000752637	-2.33647e-05	-0.00304451	-0.00123134	0.000332016	-0.0001091
BRI.421_CGTAATGCATCGAACT	0.00156122	0.0010829	-0.00134887	-0.00273404	-0.00181767	-0.00165346	-0.000931069	-0.00197699	-0.000236354	0.00141488
BRI.421_CGTAATGGTCACGTGC	0.00104614	-3.08962e-06	0.00194038	-0.00128732	-0.000318639	0.000732392	0.000570675	-0.000306742	-0.00118325	0.00115426
BRI.421_CGTAATGGTGAGTTTC	-0.000520403	0.000683793	0.000519189	-9.93636e-05	-0.000272114	-0.00110568	0.00140663	-0.000182801	-0.000319537	0.000524133
BRI.421_CGTAATGGTTAAGGAT	-0.0012359	0.000587818	-0.000614744	0.000861328	-0.000569786	2.22966e-05	0.00127077	-0.00190163	0.000387982	-0.00118462
BRI.421_CGTAATGGTTTGAAAG	0.000122537	0.000911038	0.000149689	-0.000726452	-0.000363837	-0.000233885	4.02383e-05	0.000218807	-0.000820297	0.00067047
BRI.421_CGTAATGTCACATACG	0.00128576	0.0002533	0.00199061	-0.000812698	-0.0013012	0.000211658	0.000767139	-0.00157026	-0.00169779	-0.000503849
BRI.421_CGTAATGTCGGAAACG	-0.00258091	0.00269643	0.0003612	-0.000269823	0.00071585	-0.00128593	-0.000350397	-0.00083844	-0.000930566	-0.000785403
BRI.421_CGTAATGTCTTCGATT	0.00118999	0.000258425	0.000602083	-0.000929866	-0.00163578	0.000487781	0.00113675	-0.00122226	-0.00118479	-0.000625403
BRI.421_CGTAGTAAGAAGTATC	-0.00134895	0.0011495	3.21727e-05	-0.000506659	-0.000198947	6.08959e-05	-0.000637511	-0.000646791	-0.000128715	-0.00114187
BRI.421_CGTAGTAAGACTCGAG	-0.00132095	-0.00181324	0.000619168	-0.000787484	-0.00131125	-0.000177686	-0.00139699	-0.000139088	-0.000844062	6.52189e-05
BRI.421_CGTAGTAAGCCACTCG	-0.000144942	0.00157261	-0.000351884	-0.00046734	-0.00200687	-0.000282815	0.000229812	-0.000183838	-0.000138429	0.00110457
BRI.421_CGTAGTAAGCGCTGAA	0.00111156	0.000578137	0.000564496	-0.00239183	0.000137458	-0.000548316	-0.00244918	-0.0013233	-2.07735e-05	-0.00114871
BRI.421_CGTAGTAAGTAGCCAG	0.000215427	0.000707343	0.000920895	0.000306886	0.000242871	0.000183097	-0.000132291	7.966e-05	-0.00040475	-0.000929741
BRI.421_CGTAGTAAGTAGTCAA	0.000971826	0.00074814	6.14519e-05	-0.00242906	-0.00271891	-0.00167491	-0.00159201	-0.00258824	-6.28994e-05	0.00121126
BRI.421_CGTAGTACAATCACGT	-0.000355142	0.000672932	0.000507209	0.000992889	0.000775773	-0.000806674	-0.00100088	-0.000590385	-0.000188845	-0.00191621
BRI.421_CGTAGTACATAATCCG	0.000841937	5.82434e-05	0.00164881	-0.00125215	-0.000718137	0.00119043	0.000918666	-0.000700387	-0.000725896	-0.00106158
BRI.421_CGTAGTACATGACGAG	0.000468721	0.000230839	-0.00153093	-0.00215113	0.00197169	-0.00169289	-0.00142802	-0.00123881	0.000908973	-0.000691218
BRI.421_CGTAGTACATTAAAGG	0.00158449	0.00102425	0.000256911	-0.00144553	-0.00377208	0.0025851	-0.00102511	0.00093928	0.00160409	0.000284104
BRI.421_CGTAGTAGTACGCGTC	-0.00252707	0.00231723	0.000581911	-0.000633794	-0.000426123	-0.000859056	0.00117518	-2.985e-05	0.000744454	-0.000636781
BRI.421_CGTAGTAGTCGCTTAA	0.000693399	0.00115664	-0.000332244	0.000488357	-0.000305741	-0.00110534	0.00153282	-0.000322202	-0.00106537	0.00193893
BRI.421_CGTAGTAGTTACGTAC	0.000416384	0.000255146	0.00146252	-0.0016619	9.62408e-05	0.000426397	6.8679e-05	-0.00174021	-0.00170498	-0.000570553
BRI.421_CGTAGTATCCGTGGTG	-0.0013219	0.00126669	-0.000656444	-0.000944803	-0.000942727	-0.00022217	0.00024721	-0.000651485	-0.000628392	0.000409341
BRI.421_CGTAGTATCGCTGCGA	-0.000519334	-0.00228748	0.00108813	-0.00281709	0.00041945	-0.000586165	0.000418646	0.00101393	-0.000306879	-0.00108222
BRI.421_CGTAGTATCGGTAGGA	-0.00060845	-0.00206362	0.000324306	-0.00145873	-0.000219797	-0.000237746	-0.000452139	0.000252651	-2.70919e-05	-0.00212407
BRI.421_CGTAGTATCTCGTCAC	0.000188335	0.000972819	-0.00104686	-0.000882693	-0.000400679	0.00143685	-0.000556085	0.000204336	-0.000804917	-0.000223736
BRI.421_CGTAGTATCTGAACGT	-0.000439047	0.00100506	0.000300975	-0.00132344	-0.000670984	0.000267069	-0.00128092	-0.000882088	-0.000537817	0.00184086
BRI.421_CGTAGTATCTGTCTCG	-0.00077076	0.00189129	-0.000418809	0.00154341	5.59739e-05	-0.000180825	8.82941e-05	-0.000592101	-0.00027142	-0.00106508
BRI.421_CGTAGTATCTTCGTGC	-0.00125546	0.00100372	-8.28783e-05	-0.00104449	-0.000473428	8.90342e-07	-0.000448618	-0.000407152	-0.0009679	-0.000170912
BRI.421_CGTCAAAAGAAGCTCG	-0.00180386	0.00177502	0.000796832	-0.000972237	-0.000591612	-0.00189504	0.00135514	-0.00127971	-0.000306154	-7.64872e-05
BRI.421_CGTCAAAAGACAACTA	0.000456804	0.000739741	0.000835368	-0.00102786	-0.000668228	-0.000421723	0.000605013	-0.000519401	-0.00171259	-0.00137896
BRI.421_CGTCAAAAGAGTGACC	6.81487e-05	0.000752889	0.000899705	0.000732592	0.00128065	-0.000975078	0.00158707	0.000489609	-0.00100579	0.000355361
BRI.421_CGTCAAAAGATGACCG	-0.00019283	-0.00239523	0.000488971	-0.00165349	4.76135e-06	0.000589294	0.000224514	0.00180104	1.03689e-05	-0.000795925
BRI.421_CGTCAAAAGCACTCTA	0.000638121	0.000966319	0.00194336	-0.000988863	-0.00124081	2.69551e-06	-0.00190187	-0.000866741	0.00128006	0.000282439
BRI.421_CGTCAAAAGGATCACG	-0.00120358	-0.00119884	-0.00091391	-0.0020367	-0.000178398	0.00253389	-0.00102022	0.00124833	0.000111488	0.000114557
BRI.421_CGTCAAAAGGTGCTTT	0.00170572	-0.000858125	-0.00172237	-0.00166679	0.00252046	-0.00187766	0.000552197	0.000308974	-7.39641e-05	-0.00107784
BRI.421_CGTCAAAAGTCGGGAT	-0.00221117	0.00212874	0.000523398	0.000281094	0.00180034	-0.000705543	-0.00121531	-0.000343759	-0.000531651	-0.000609283
BRI.421_CGTCAAACAGACTCTA	0.00187313	-0.00218511	0.00116648	0.00208092	0.00133263	-0.00144081	-0.000750618	0.00166235	-0.00164115	0.00186454
BRI.421_CGTCAAAGTAACATAG	0.00266057	-0.00183319	0.00314337	-0.000379737	0.00401352	-0.00159734	-0.000517917	-0.000303189	-0.000765667	0.00176012
BRI.421_CGTCAAAGTAACCAGG	0.00119744	0.00138284	9.41863e-05	-0.0010191	-0.000556097	-0.000867697	-0.00116135	-0.00109735	-0.00162063	0.00110788
BRI.421_CGTCAAAGTCACGTGC	0.00150742	0.00101253	0.000218142	-0.00114029	-0.00150611	0.000438108	0.000484217	-0.00106682	-0.00181521	-0.000238009
BRI.421_CGTCAAAGTTGCCGCA	0.000272851	0.000620924	0.00082829	-0.000218588	-0.0013172	-0.000482808	-0.00126829	-0.00204828	-0.00144873	-0.000694777
BRI.421_CGTCAAATCAAGAGTA	-0.00131979	0.00157402	0.000200202	-2.59147e-05	0.000635966	-0.000756341	-0.0013327	-0.000457291	-0.000581099	-0.00110246
BRI.421_CGTCAAATCAGTGTCA	-0.000788269	0.00112029	-6.46628e-05	0.00129571	0.00162351	0.000442233	-0.000201668	0.000295321	-2.33593e-05	-0.000778216
BRI.421_CGTCAAATCCGCGAGT	-0.000550221	-0.00260453	-9.93724e-06	-0.000888727	-0.00160878	-6.273e-06	-0.00101142	0.000374429	-0.000835368	0.000521026
BRI.421_CGTCAAATCGCCATAA	-0.000324786	0.00148261	-0.000804494	0.00253374	0.00111471	7.7721e-05	0.000791005	0.00125559	-0.00114884	0.000523497
BRI.421_CGTCAAATCTTGGGCG	0.000854808	0.000728462	0.000790847	-0.00173624	-3.11604e-05	-0.00168424	-0.00170821	-0.00154513	-0.000674885	0.00016445
BRI.421_CGTCCATAGAAATGGG	-0.0016707	0.00155044	-3.42489e-05	-0.000381177	0.000371067	-0.000654712	0.000779618	9.23069e-05	-0.000253971	-0.00204786
BRI.421_CGTCCATAGACGAAGA	0.000601372	0.000815402	0.000686526	0.000893724	-0.00133758	-0.000256984	0.000105597	-0.00107795	-0.000393033	-0.0014695
BRI.421_CGTCCATAGACTTGTC	-0.000119824	0.000865863	4.61445e-05	0.000568827	-0.00167193	-0.000317309	0.0011105	-0.000841118	-0.00045766	-0.000559344
BRI.421_CGTCCATAGAGTCGAC	-0.0016718	0.00155356	0.000733976	-0.00139078	-0.000443621	-0.00104783	0.00146671	-0.000405	-0.000601942	3.33497e-05
BRI.421_CGTCCATAGGGTCAAC	0.00240938	0.000504151	0.00180019	-0.00169531	0.000597425	0.000368029	0.00118092	-0.000532857	-0.00136303	-1.72654e-05
BRI.421_CGTCCATAGTAGTCTC	-0.000436876	-0.00285249	0.000762725	-0.00193671	-0.000718947	-0.000350373	0.000109334	0.00143846	0.000568823	-0.00201587
BRI.421_CGTCCATAGTGCCTCG	0.00159582	-0.000443413	0.000959012	-0.00105768	-0.001966	0.00125635	0.00145106	-0.000277146	-0.000700836	-0.000334566
BRI.421_CGTCCATCACTCCGAG	9.86425e-06	0.00168655	0.000138273	0.0020864	-0.000856016	-0.000350634	-0.00184062	-0.000176201	0.00134171	0.0012745
BRI.421_CGTCCATCATGGAACG	0.000927644	0.000874415	-0.000441259	-0.00157224	-0.00116743	0.000576371	-0.00077188	-0.000706125	-0.000822624	-0.00177245
BRI.421_CGTCCATGTCGCATTA	0.000837641	0.000537425	0.000765347	0.000575448	0.00146336	0.000728313	-0.000885628	-0.000123138	-0.000152075	-0.0012515
BRI.421_CGTCCATGTCTTGTCC	-0.00134015	-0.00199443	0.00055273	0.000309618	-0.00214533	-0.00110815	-0.0019257	0.000446094	-0.00112722	-0.00168111
BRI.421_CGTCCATGTGCAACAG	0.000916227	-6.61845e-05	0.000899827	0.0009895	0.00152765	-0.00013948	0.000444967	-0.000150912	-0.000484115	-0.00168587
BRI.421_CGTCCATGTGGTATGG	0.00100103	0.00149425	0.000799216	0.00119325	-0.000704786	-6.96751e-05	-0.00248676	5.97569e-05	0.00111396	-8.10197e-05
BRI.421_CGTCCATGTGTTCAGT	-0.00174649	0.00183437	0.00038981	-0.00146684	-2.16268e-05	0.000316509	-2.55113e-05	-0.000862388	-8.83243e-05	-0.000488241
BRI.421_CGTCCATGTTCGTTCC	0.000357221	0.000497514	0.000895021	0.000293043	-0.000931095	-0.000446269	-0.000251766	-0.00154149	-0.00103156	-0.000495155
BRI.421_CGTCCATGTTCTATCT	-0.00116775	0.00100279	0.000120181	-0.000219725	-0.000258304	-0.000459792	-0.000265106	-2.48832e-05	0.000390783	-0.000676371
BRI.421_CGTCCATGTTTCGCTC	-0.000427864	0.00141686	-2.98787e-05	0.0020337	0.00130831	0.00100102	-9.95415e-05	0.00134883	-0.000631482	-0.000213633
BRI.421_CGTCCATTCCCGTGAG	-0.00152474	-2.24585e-05	-0.00128966	0.00106716	6.01432e-05	0.00121321	0.000333653	0.0016363	-0.000842304	-0.00204615
BRI.421_CGTCCATTCCGGGACT	-0.000473089	0.000982468	0.000413635	0.000238598	-0.00177925	0.000127245	0.00165385	-0.000122838	1.2214e-05	0.00040873
BRI.421_CGTCCATTCGCAACAT	0.000881898	0.000108306	0.000892715	-0.00102647	0.000180932	-0.00167761	-0.00106125	-0.00110171	0.00107354	-0.000191182
BRI.421_CGTCCATTCGCAATTG	1.74759e-05	0.00124758	-0.000533284	0.000602738	0.000357479	-0.00140378	-0.000137172	-7.49522e-05	-0.00063235	0.00286461
BRI.421_CGTCCATTCGCGGTAC	0.00118972	0.000490866	0.000103135	0.00142033	0.000730368	0.00212437	0.000704139	0.00073707	-0.00110239	-0.000736151
BRI.421_CGTCCATTCTAGTGTG	0.00120822	-0.000675343	0.00206618	-0.00155714	-0.00040719	6.67238e-05	0.00120298	-0.000515229	-0.000970452	-0.000396005
BRI.421_CGTGAATAGTAATCCC	0.00072459	0.000433745	0.00152313	-0.00026993	8.76338e-05	-0.000624085	-0.000837197	-0.00142791	-0.00112192	-0.00126063
BRI.421_CGTGAATAGTTTGAGA	0.000521431	0.000933479	0.0014416	-7.17889e-05	0.00023068	0.000102252	-1.62049e-05	-0.00074451	-0.0013763	-0.000913039
BRI.421_CGTGAATCAACCAACT	-0.000613006	-0.00234598	0.000779339	-0.00135549	-0.00246843	-0.000382146	-0.000720517	0.000228935	-0.000841562	0.000682696
BRI.421_CGTGAATCACAAAGCG	-0.000949091	0.00142662	0.000217743	-0.000167357	-0.00039132	3.21874e-05	-0.000448347	0.000162649	0.000390786	-0.000560968
BRI.421_CGTGAATCACCTCAGG	-0.00177642	0.00137196	0.000187814	-0.000477188	0.00035715	-0.00114754	0.000620846	-0.000615667	-0.000373926	-0.000220676
BRI.421_CGTGAATCACTTCAGA	-0.00136501	0.00147071	0.000519136	-0.000883926	-0.000299521	0.000867701	-0.00054555	-0.000327618	-0.000273865	-0.000934734
BRI.421_CGTGAATGTACTGCGC	0.00118826	0.000611135	0.00221255	-0.00357159	-0.000213948	8.55315e-05	-0.000990718	-0.0010876	-8.36734e-05	0.0017726
BRI.421_CGTGAATGTATCCCTC	0.00126048	0.000957713	0.000509269	-4.23815e-05	-0.00180213	-0.00163353	-0.00126564	-0.000748428	0.0016473	0.000983623
BRI.421_CGTGAATGTCTCACAA	0.00139526	0.00136666	0.00122085	-0.0021394	-0.00060921	0.000582181	-0.00214961	-0.00125908	-0.00120359	-0.000195798
BRI.421_CGTGAATGTGCGACAA	-0.000629378	0.000744544	-0.000166502	0.000333013	0.000799069	0.000469103	-0.000582954	0.000363638	0.000723373	-0.000447342
BRI.421_CGTGAATGTGTAGTGG	0.000864495	0.000167418	0.00107478	-0.000483479	-0.00117466	-0.000452029	0.000220319	-0.00110187	-0.00129417	0.000170803
BRI.421_CGTGAATGTTCCTAAG	0.000921088	0.000832998	0.00133266	-5.35651e-05	-5.23521e-05	0.000826405	-0.00167894	-0.000855675	-0.00122896	-0.00131629
BRI.421_CGTGAATGTTGTGGAG	-0.00114774	0.00158736	0.00051799	-0.00122312	-0.000395738	8.36937e-05	-0.00037847	0.000209012	-0.000538393	-0.000172275
BRI.421_CGTGAATTCGCCTCTA	0.000972517	0.000348852	0.00136937	-0.0012982	-0.00167374	0.00109432	0.000879112	-0.000973754	-0.00159059	0.00022377
BRI.421_CGTGATAAGACGCAGT	0.000914492	0.00116759	0.00093713	-0.00234735	-0.000838722	-0.000155182	-0.00329346	-0.00184133	1.81212e-05	-0.00018345
BRI.421_CGTGATAAGCAAGTGC	0.000880634	0.000710045	-0.00182404	-0.00185841	-0.00107788	-0.00186847	0.000367055	-0.00110335	-0.000305347	-0.000127045
BRI.421_CGTGATAAGTGCCTCG	0.000380619	0.00153539	0.000280535	-0.0020703	-0.000586288	4.66222e-05	-0.00242809	-0.00133315	-0.000887177	0.000931292
BRI.421_CGTGATAAGTGCTCGC	-0.000914569	-0.00071436	0.000791666	-0.00211264	-0.00274234	0.0006024	0.000925875	-0.000881139	-0.00102823	0.000756605
BRI.421_CGTGATACAGGCACAA	0.000561795	-5.17292e-05	-0.000655982	-0.00321776	-0.000727956	-0.000780228	0.00148166	-0.000611111	0.000216976	-0.00132879
BRI.421_CGTGATACAGGTGACA	0.000481143	0.000314241	0.000858838	0.0002504	0.000250818	-0.000686257	-4.947e-05	-0.00159546	-0.00125953	-0.00207357
BRI.421_CGTGATAGTAGTGGCA	-0.000548374	-0.00102788	0.000195496	-0.00104563	0.00114002	0.00182728	0.00120399	-0.00256863	0.00200291	-0.0001607
BRI.421_CGTGATAGTCCACAGC	0.000432535	0.00135934	0.000337371	0.000899757	-0.00159689	0.000313833	-0.00205037	0.000421929	0.00143356	0.000443241
BRI.421_CGTGATAGTTCGGCCA	0.000335717	0.000608798	-0.000494687	0.00135387	-0.00111743	0.000153726	-0.000805694	0.000938884	0.00180975	-0.000109112
BRI.421_CGTGATAGTTGTTGTG	-5.84626e-05	-0.00117246	0.000369546	-0.00245806	-0.00242587	7.65277e-05	-0.00136348	8.99024e-05	-0.00108118	-0.000656611
BRI.421_CGTGATATCACTGCTC	0.00103607	-0.000255658	-4.22945e-05	-0.00275042	0.00258354	-0.00151543	0.00029601	-7.34302e-05	-2.31491e-06	-3.83216e-05
BRI.421_CGTGATATCCATACAG	0.000407325	-0.00135198	0.000774874	-0.00047819	-0.00197099	-0.00022445	-0.00156611	0.000532092	0.000940661	0.000204028
BRI.421_CGTGATATCCCTCGAT	0.000636599	0.000975018	0.00069971	-0.00204608	0.000875001	0.000394587	-0.0021653	-0.000863211	-0.000790183	0.000374438
BRI.421_CGTGATATCGGTCGGT	-0.000199295	0.00232771	0.000496909	0.000719757	-0.00233583	0.000142425	-0.00208203	-0.000482841	0.00184214	0.00105977
BRI.421_CGTGCTTAGAACCCGA	-0.0012816	-0.00163805	0.000402001	-0.00019478	-0.00157875	-0.000362809	-0.00192408	0.000490102	-0.00147487	-0.00111195
BRI.421_CGTGCTTAGATGACAT	0.000211892	0.00092062	0.00134365	0.000395783	-0.00084343	-0.000142983	-0.00159118	-0.000406476	0.000631868	0.000527703
BRI.421_CGTGCTTAGGACTTCT	-0.00113206	-0.00126429	0.000241748	-0.00140449	-0.000469771	-0.000914936	0.000429721	0.000542064	-0.000411918	-0.00151465
BRI.421_CGTGCTTCAATGCTCA	-0.000760503	-0.000624095	-0.000308068	-0.00048918	-0.000900488	0.00174768	0.00141147	-0.00343178	0.00157375	0.0010869
BRI.421_CGTGCTTCACAGTCGC	-0.000289113	0.000860368	-0.00138871	-0.00106205	0.000409771	-0.00156492	0.0010575	-0.00018215	0.00044987	-0.000336974
BRI.421_CGTGCTTCACGTCTCT	0.000517076	0.000493874	-0.000627807	-0.00309517	0.00105924	-0.00416978	-0.000516626	-0.00192544	0.000825677	-0.00187927
BRI.421_CGTGCTTCATCCTGTC	-0.000749491	-0.00178396	-0.000280442	-0.000701514	-0.00219981	-0.000941191	0.000719774	0.000865725	-0.000443239	0.00105863
BRI.421_CGTGCTTGTTCCGCAG	0.0014659	5.83847e-06	0.00179032	-0.000557654	-2.80155e-05	-0.000142549	0.000273602	-0.000401513	-0.00201052	-0.000707232
BRI.421_CGTGCTTGTTCGTGCG	-1.25087e-05	-0.000831702	0.000228789	-0.000826268	-9.66273e-05	0.000541263	0.000119532	-0.00309649	0.0017593	-0.00162268
BRI.421_CGTGCTTTCCGCAACG	-1.39022e-05	0.00212961	0.000299943	0.000921807	-0.00154567	-0.000101094	-0.00222471	-0.000690133	0.000451556	0.00188437
BRI.421_CGTGCTTTCCGTAGTA	0.000998494	-0.000319764	0.00209072	-0.00170603	0.00063936	0.00162839	0.000266932	-0.000369097	-0.00154991	7.65797e-05
BRI.421_CGTGCTTTCCGTGTGG	0.000496599	0.00141669	-0.000419273	-0.00152919	0.000233567	-1.63831e-05	-0.000724686	-0.000125172	-0.000812965	0.000290414
BRI.421_CGTGCTTTCGTGAGAG	-0.00164815	0.00146161	0.000377995	-0.0011141	0.000210577	-0.000480858	0.000760587	-0.000772307	-0.00110833	-0.000959288
BRI.421_CGTGCTTTCGTTCAGA	0.000661075	0.000173206	0.00130935	0.00033868	0.000846213	-0.000570503	-0.000140174	-0.000309085	-0.000179768	-0.00250578
BRI.421_CGTGTCTAGAATCCCT	-0.00137234	0.000182455	-0.000321243	-0.000204261	-0.000945365	0.000865345	0.00164716	0.000813071	-0.000547096	0.000519201
BRI.421_CGTGTCTAGAGTGGCT	0.000824194	0.000513013	3.04036e-05	-0.00174659	0.000284373	-0.00174813	-0.00227115	-0.00238175	-0.000668429	6.87934e-05
BRI.421_CGTGTCTAGCGTTAGG	7.58453e-06	0.000871876	-0.00134187	-0.00217007	0.00012758	-0.00175001	0.00102585	-0.000164399	0.000257924	0.000446644
BRI.421_CGTGTCTAGGACGCAT	0.0013531	0.000117951	-0.00117395	-0.0036008	-0.00132734	-0.000326409	0.00187194	-0.000612411	0.000439979	0.000573527
BRI.421_CGTGTCTAGTAAACAC	0.00103043	8.7169e-05	0.00107992	-0.000500108	-0.00129049	-0.000497883	0.00214813	-0.00065688	-0.00111767	-0.00109618
BRI.421_CGTGTCTCAAACAGGC	-0.00116088	0.00104624	0.000383727	-0.00100046	-0.000534409	5.54306e-05	-0.00143142	-0.00269984	-6.36257e-05	-0.00091114
BRI.421_CGTGTCTCACGTAGAG	0.000289931	0.00157278	-0.000337318	-0.00222615	0.00030938	0.000761724	-0.00198255	-0.000687363	-0.000899795	-0.00128781
BRI.421_CGTGTCTCAGAACGCA	0.000632311	0.000579322	0.000685689	0.000357711	-0.000708539	9.43405e-05	-0.000243699	-0.000690221	-0.000683442	-0.000285922
BRI.421_CGTGTCTCATAGATCC	-0.000892692	0.00227561	0.00223673	-0.00106373	0.000502921	-0.00122801	-0.000349633	0.000563013	0.00200757	-0.0016683
BRI.421_CGTGTCTCATGAGAAT	-0.000600595	-0.00223565	0.000391009	-0.00214965	-0.000511512	-0.00177828	0.0013212	0.000761653	0.000396821	-0.00207898
BRI.421_CGTGTCTCATTCATCT	0.00157466	-0.000758923	0.00336848	-0.00148066	0.00248412	-0.00157725	-0.000503941	-0.000446134	-0.00107123	0.00156479
BRI.421_CGTGTCTGTCACTTAG	-0.00205287	0.00195509	0.000551246	-0.000461172	0.000546993	-0.00172619	7.07945e-05	-0.0017624	-0.000479234	-0.00127244
BRI.421_CGTGTCTGTGTCTAAC	-0.00122732	-0.00240047	0.000978038	-0.00157219	3.70175e-05	-0.000978879	-0.000586542	0.00106509	-0.000979951	-0.000395622
BRI.421_CGTGTCTTCACCTTGC	-0.000495251	-0.00159533	0.000100848	-0.0010998	0.000304633	0.000324288	0.000828191	0.00136168	7.82141e-05	-0.00290074
BRI.421_CGTGTCTTCCATAAGC	0.000595445	-9.66176e-05	0.000930403	-0.000496173	-0.00118547	-0.000277268	0.00109406	-0.00147326	-0.00085435	-0.00150621
BRI.421_CGTTAGAAGACGACGT	-0.000400378	-0.00197384	0.000232527	-0.00121337	-0.00115656	-8.72268e-05	0.000873596	0.00146948	-0.000462926	-0.000652259
BRI.421_CGTTAGAAGCCTCAGC	0.000308943	7.83303e-05	-0.00116802	-0.00246678	0.000140729	-0.000909128	-0.000521945	0.000437255	-0.0011886	-7.20441e-05
BRI.421_CGTTAGAAGCTCCCTT	0.000221323	0.00151434	-0.000325347	-0.00115205	-0.00076069	0.000280129	-0.00215515	-0.000978861	-0.000637455	0.000977428
BRI.421_CGTTAGAAGTAACAGT	0.00115653	-0.000639746	0.00166857	-0.00248122	-0.000685447	0.000236478	0.000943018	-0.00032006	-0.000859576	-0.000450196
BRI.421_CGTTAGAAGTATGAAC	0.000804978	0.000689279	-0.000578799	-0.00234204	-0.0021039	0.0014132	-0.000323975	-0.000444631	-0.000102926	-0.000759239
BRI.421_CGTTAGAAGTGCAGGT	0.000695323	0.000227278	0.00140718	-0.00105847	-0.000643755	0.000358516	0.000643495	-0.00134652	-0.00158529	-0.0010424
BRI.421_CGTTAGACAAATGCGG	0.00116374	0.000281677	-0.00114867	-0.00210263	-0.000587787	-0.000359894	0.001084	0.000306998	0.000741165	0.000318717
BRI.421_CGTTAGACAACTCCCT	0.00107394	0.000415172	0.00124672	0.000615219	-0.000135516	5.61822e-06	0.000362227	-0.00085586	-0.000702327	-0.000931302
BRI.421_CGTTAGACACGACTAT	-0.000627056	0.00104593	0.000312735	-0.000199815	-3.45167e-05	0.000332222	-6.07854e-05	0.000125199	0.00131103	-0.00114303
BRI.421_CGTTAGACACTCCGAG	0.0015494	-0.000349021	0.000667876	-0.000562888	-0.000863803	0.00165217	0.00103278	0.000615738	0.000260979	0.000425617
BRI.421_CGTTAGACACTGCACG	-0.000920683	0.000650756	-0.000224753	0.00071181	0.00215918	7.05521e-05	0.000230578	0.00114699	-0.000403842	-0.000582377
BRI.421_CGTTAGACAGTCAGCC	0.00169406	-0.000278101	-0.00139867	-0.00250713	-0.000669561	0.000402397	-0.000145511	0.000390222	0.000642558	0.00151483
BRI.421_CGTTAGACATACTGTG	0.00105554	-0.000455215	0.00183273	-0.00108708	-0.000418925	-0.00114106	-0.000549189	-0.00147514	-0.00123854	-5.05332e-05
BRI.421_CGTTAGAGTAAGTTGA	0.00113975	0.000132396	0.00174068	-0.000962803	7.51666e-05	0.000935452	0.000225568	-0.0001939	-0.00110595	0.000163187
BRI.421_CGTTAGAGTAGGGTAC	0.000950855	0.00144556	-0.000418366	-0.00154061	-0.000803858	-0.00125779	-0.00136169	-0.00171794	-0.000411258	9.30077e-05
BRI.421_CGTTAGAGTCTTAGTG	0.00125318	-0.00015232	0.00164888	-0.00199075	-0.00171792	0.000139648	0.00294278	-0.000482983	-0.000764279	0.00131007
BRI.421_CGTTAGATCATCGACA	-0.000594959	0.000681635	0.000360608	-0.000675544	-0.00025499	6.18885e-05	-0.00148244	-0.000516795	0.000446943	-0.00084663
BRI.421_CGTTAGATCATCTCTA	0.00101202	0.00134235	0.0011027	0.00194243	-0.00123969	0.000383837	-0.00190054	0.000204738	0.00171166	0.000830169
BRI.421_CGTTAGATCATGCGGC	0.000469752	0.00151101	-0.000157629	-0.00150611	-0.00159394	-0.000232207	-0.00283005	-0.00212131	0.000357048	-0.000923198
BRI.421_CGTTAGATCCGGCAAC	-0.000241356	-0.00164715	0.000656428	-0.00119108	-0.0036438	-0.000228495	-0.00226412	-0.000398372	0.000480041	-0.00112408
BRI.421_CGTTAGATCGGCCCAA	0.000625962	0.00107399	0.000937579	-0.000248774	-0.000530641	-0.000352565	0.000367767	-0.00159211	-0.00211235	-0.000600468
BRI.421_CGTTAGATCTTCACAT	-0.000587868	-0.000774148	0.000460535	-0.00105539	0.00128302	0.00103659	-0.000627114	-0.00515207	0.00139667	-0.000708242
BRI.421_CGTTCTGAGCGTTCAT	0.0009136	9.39209e-05	0.00149949	-0.00129136	-0.000625844	0.000346832	-5.05534e-05	-0.0015422	-0.00142838	-0.00112791
BRI.421_CGTTCTGAGGCTCTAT	0.0010183	0.00122035	-0.00129169	-0.00159735	-0.00182655	-0.000306413	-0.00194466	-0.00145888	-0.00072478	0.000190145
BRI.421_CGTTCTGCAACCACGC	-0.00130817	-0.00198626	0.000857683	-0.000490011	-0.00221611	-0.000564302	-0.00147858	0.000698944	-0.00124985	0.000472663
BRI.421_CGTTCTGCAATGAAAC	0.000383267	0.00058613	0.000643546	-0.000351955	-0.00231176	0.000456247	0.00141766	8.59687e-06	-0.000796871	0.000264949
BRI.421_CGTTCTGCACGGGCTT	-0.00115315	-0.000539804	0.000169155	0.000125743	0.000671347	-0.000434006	-0.000919965	0.00110834	0.000263368	-0.00122078
BRI.421_CGTTCTGCAGCGGATA	-0.00137515	-0.000808472	0.000963787	-0.00222135	-0.000759901	0.000710188	0.000225357	0.000321863	-0.00189393	0.000498622
BRI.421_CGTTCTGCATCATTTC	0.000635588	0.00104891	-0.00116269	-0.000465025	-0.00131307	-0.000351405	-0.00112603	-0.00036139	-0.000512187	0.000153038
BRI.421_CGTTCTGTCGGCCAAC	0.000678708	2.75685e-05	0.000921779	0.000200599	-0.00145764	-0.000830701	0.000214018	-0.00181806	-0.000624762	-0.00164557
BRI.421_CGTTGGGAGATCGGTG	0.000256441	-0.000209413	0.00421448	-0.00408105	0.000839551	-0.00163561	0.00147186	0.00210057	0.00393995	-0.00081659
BRI.421_CGTTGGGAGATTACCC	-0.00154185	0.00142708	0.000408454	-7.25598e-05	0.000571652	-0.000777354	-1.35092e-05	-4.2598e-05	0.000177171	-0.00171436
BRI.421_CGTTGGGAGCGATGCA	-0.000196731	0.000865756	0.00103217	-0.00151104	-0.000649046	0.00051523	0.00158253	-0.000600694	-0.00187743	0.000630705
BRI.421_CGTTGGGAGTAAAGCT	0.00204318	-0.000286976	0.000537675	-0.00123976	0.000957287	-0.00202929	0.00124859	-0.000667032	-0.0013832	0.00178418
BRI.421_CGTTGGGAGTAAGCAT	0.000579943	0.000252508	0.00102193	0.000465389	-0.000841477	0.000168889	-0.000296357	-0.000678513	-0.000750538	-0.00138152
BRI.421_CGTTGGGCACATGAAA	-0.000536042	0.00128959	0.000105847	0.000512395	-0.0016103	-0.00208323	0.00107345	-0.00193648	-0.000922822	-0.000365631
BRI.421_CGTTGGGCACTGTGAT	-0.00129124	0.000835805	1.2817e-05	-0.000117584	-0.000288731	-0.000154833	0.000154179	-3.3961e-05	-0.000440871	-0.000169642
BRI.421_CGTTGGGCATGACAGG	0.00064102	8.77376e-06	0.00113456	-7.29385e-05	0.000871419	0.000225511	-0.000832363	-0.000294202	-0.000786915	-0.00163327
BRI.421_CGTTGGGGTAATTAGG	-0.000254521	0.00152755	-0.000147813	0.000268929	0.000837869	0.000692863	-0.000294733	0.000797352	-0.000489775	0.000244625
BRI.421_CGTTGGGGTAGGTACG	-0.00224001	0.00228425	0.000575393	-0.000977263	0.00041812	0.000575344	0.000581155	0.000179787	-0.000143936	-0.00098022
BRI.421_CGTTGGGGTTATGTCG	0.000196474	-0.00215436	0.000513748	-0.000530106	0.000762849	-0.000279332	0.00130918	0.00124199	0.000359353	-0.000931015
BRI.421_CGTTGGGGTTGGACCC	-0.000750283	-0.00168646	0.0004259	-0.00205869	-0.000389713	0.00139306	3.54791e-05	0.000282162	0.000692613	0.000466236
BRI.421_CGTTGGGTCATATGGC	0.00100616	0.00085503	0.000680257	-0.000664676	-0.000852725	0.00126725	0.00149503	-0.000311706	-0.00189086	0.000540102
BRI.421_CGTTGGGTCTGGAGAG	0.000832777	0.000401928	0.00132388	-0.000818383	-0.000581859	0.000646295	-0.000670779	-0.00189723	-0.000786301	-0.00286557
BRI.421_CTAACCCAGTATCTGC	0.000385629	0.00151028	-0.000307261	-0.00155052	4.34467e-05	0.00123414	-0.000441188	-0.000291779	-0.00106061	0.00189684
BRI.421_CTAACCCAGTCGAAAT	0.000947952	0.000794647	-0.000721669	0.00025553	0.000677764	-0.00142919	1.56343e-05	0.000392936	-3.64761e-05	0.000874951
BRI.421_CTAACCCCACTGTTCC	-0.00128686	0.00199188	0.000239175	-0.000466845	-0.00108153	-0.00012642	-0.000103127	-0.000734686	0.000537599	-0.001308
BRI.421_CTAACCCGTACGATGG	0.000108959	0.00108343	-0.000940569	-0.000596216	0.00182224	-7.51006e-05	0.000321002	0.00140549	-0.000503066	0.00176019
BRI.421_CTAACCCGTGCATTTG	0.00115862	0.00139966	-0.00177505	-0.00152923	-0.00185544	-0.00164648	-0.00230285	-0.00209214	-0.000380707	2.14109e-05
BRI.421_CTAACCCTCACCATAG	0.00273839	-0.00121929	0.00195216	0.000902459	0.00213693	-0.00238131	0.000778268	0.000129215	-0.00199788	0.00195538
BRI.421_CTAACCCTCCTCGATC	0.00103369	0.000163266	0.000897902	0.000120029	0.000709081	0.000240561	0.000359686	-0.00106454	-0.00142245	-0.00202136
BRI.421_CTAACCCTCTCGTCAC	-0.00113021	0.000484645	-0.00107103	0.00256208	-0.00020562	-0.000927725	0.00156081	-0.00193999	0.00094654	7.56974e-05
BRI.421_CTAACCCTCTTTCTAG	0.000181017	0.000463572	0.000572436	0.000791312	-5.34054e-05	-0.000644393	0.00116037	-0.00050096	-0.00152099	-0.00104091
BRI.421_CTAACTTAGAGCGACT	-0.000124027	-0.000945879	0.000450053	-0.00112388	-0.00114914	0.000669693	0.00037865	-0.00384883	0.00186501	-0.00123225
BRI.421_CTAACTTAGGAATGTT	-0.000212795	-0.00100974	0.000714303	-0.000962188	0.000868485	0.000856083	-0.00143144	0.0012303	-0.000322556	-0.00106986
BRI.421_CTAACTTCAATAGTAG	0.00109644	0.000885499	-4.44635e-05	7.73226e-05	0.000465975	-0.000659884	-0.00174094	-0.00150958	-0.000621233	-0.000307745
BRI.421_CTAACTTCACTGCATA	-0.000744592	-0.00137486	-0.000106245	-0.00142742	-2.66285e-05	-0.0011865	0.00179209	0.000835654	0.000118573	-0.00109316
BRI.421_CTAACTTCAGTATGAA	-0.000562019	-0.00220138	0.000773362	-0.00121877	-3.76001e-05	-0.00169023	-0.000316787	0.000470608	-0.000126299	-0.000272105
BRI.421_CTAACTTCATACCACA	0.000939653	0.00148297	0.00119967	0.000812936	-0.00150041	-0.000903033	-0.00226759	-8.58888e-05	0.00127887	0.00138212
BRI.421_CTAACTTGTCATCGCG	-0.00142323	0.00168782	0.000143076	-0.000494588	4.1669e-05	0.000607213	-0.000660557	-0.000239104	-0.000140155	-0.000323321
BRI.421_CTAACTTGTCCGCAGT	0.000865046	0.000121536	0.001085	-0.00034778	-0.000273881	-0.000458343	-0.000783055	-0.00163273	-0.000452409	-0.002467
BRI.421_CTAACTTGTCTCCTGT	-0.00180916	0.00131248	0.00082045	-0.00123594	-0.000390345	-0.000504986	0.00130186	-0.000175961	3.65909e-06	0.00058522
BRI.421_CTAACTTTCATCCTGC	0.0010486	0.000569494	-0.00111648	-0.00161919	0.000539853	-0.0028931	-5.47166e-05	-0.000937681	0.000336012	0.0011545
BRI.421_CTAACTTTCTAACGCA	-0.00125086	-0.00030609	-0.000915217	-0.000161298	-0.000188811	0.000634737	0.00120928	-0.00481875	0.00137707	-4.05386e-05
BRI.421_CTAACTTTCTATTCGT	-0.000861767	0.0014091	0.000612799	-0.000849538	-0.000370071	0.000202205	-0.000388636	-0.000366481	-2.98711e-05	0.000849188
BRI.421_CTAACTTTCTTGAACG	0.000546714	0.000171499	-0.00229725	-0.000349973	0.000515959	-0.00233898	0.00124023	0.000148744	0.000509296	-0.000124853
BRI.421_CTAAGTGAGAGCATTA	-0.00161393	0.00191046	-0.000103963	-0.000196561	-0.000941634	-0.00113528	-0.000344758	-0.00121543	-0.000441882	-0.0011753
BRI.421_CTAAGTGAGATGGTCG	0.00160257	0.00139882	-0.000638178	-0.00412348	-0.000637423	9.98592e-06	-0.0020013	-0.00142161	-0.000176516	-0.000229508
BRI.421_CTAAGTGAGCAAGGAA	0.000378053	0.000610803	0.00039602	0.000777626	0.00164188	-0.000262097	-0.000452076	0.000631123	-0.00061452	-0.00155178
BRI.421_CTAAGTGAGGACATCG	0.000925074	0.00237893	-0.000502968	-0.00141908	-0.00174015	-0.000482764	-0.00248686	-0.0018885	8.89875e-05	0.000539492
BRI.421_CTAAGTGAGGTCACTT	0.00130156	0.000137549	0.00146696	0.000827115	0.000771039	-0.000967905	-0.00161329	-0.00153603	-0.000809806	-0.00216701
BRI.421_CTAAGTGAGGTGCGAT	0.00205978	0.000386092	0.00171499	9.4903e-05	0.000721222	-0.000299668	-0.000285102	-0.000573094	-0.00162534	-0.000421048
BRI.421_CTAAGTGCACCCTTAC	0.00196378	0.00058001	0.00175197	-0.000917217	0.000246476	0.000496042	-0.000816387	0.00125875	0.00151136	0.00243006
BRI.421_CTAAGTGCACGCTATA	0.000870023	2.04745e-05	0.00153496	-0.000257739	0.0016004	0.00151824	-0.000606319	0.000246347	-0.00112712	-0.00136492
BRI.421_CTAAGTGCACGTTCGG	-0.00212333	0.000423613	-0.000352118	0.00101729	-0.000794138	-0.000738038	-0.000120743	0.0001021	-0.000124073	-0.000442663
BRI.421_CTAAGTGCAGACACAG	0.000830522	0.00141243	-0.000351261	-0.00165464	5.15706e-05	-0.000294311	-0.0012101	-0.00137941	-0.000975066	0.00125983
BRI.421_CTAAGTGCATGAGATA	-0.00138722	0.000771211	0.00088503	-0.000820498	0.000332152	0.000565168	-0.000310832	-5.12928e-05	-0.000864424	-0.00040154
BRI.421_CTAAGTGGTAATTGGA	-0.00056141	0.000602284	-3.24323e-05	0.000718566	0.00159914	0.000772417	0.00163771	0.00171327	0.000119699	-0.00117964
BRI.421_CTAAGTGGTAGAATAC	-0.000143486	-0.00156899	0.000862474	-0.00181672	-0.00022655	-0.00138335	0.000303991	-0.00108102	-0.000500311	-0.000849808
BRI.421_CTAAGTGGTCGTCATA	0.000641747	0.00167516	0.00123588	-0.00301511	-0.000547063	0.000994609	-0.00125319	-0.000697225	-4.97383e-05	8.62519e-05
BRI.421_CTAAGTGGTGGTCTAT	-0.000408895	-0.00174722	0.000120225	-0.000800127	-0.000461463	0.000412928	-2.53006e-05	0.000258475	-0.00010106	-0.000775585
BRI.421_CTAAGTGGTTGCGGAA	-0.0011018	0.00112897	0.000350472	-0.000190256	0.000911833	-0.000703019	-0.00069559	-0.00109788	-0.000717061	-0.000427043
BRI.421_CTAAGTGTCATTTGTC	-0.000801207	-0.000955692	0.000327329	0.00086692	-0.00149878	-0.000283856	-0.00208308	0.000757778	-0.00104413	0.000414815
BRI.421_CTAAGTGTCGGTGTTA	-0.00016263	0.00130422	0.000656127	-0.000464397	-0.00150783	0.000131847	0.000678538	-0.000678002	-0.00177902	1.27761e-06
BRI.421_CTAAGTGTCTCTCAAT	-0.00104303	0.000668966	0.000147223	-0.000194452	-0.00182002	-0.00150871	0.000362034	-0.00157799	0.00032077	-0.00246719
BRI.421_CTACAGAAGATTGCGG	0.00103394	0.00115809	-0.000329025	-0.00129613	-0.000569656	-0.00124913	-0.00105543	-0.00126256	-4.5636e-05	0.00126825
BRI.421_CTACAGAAGCAACCAG	-0.000691713	0.00129272	0.000521795	0.000193906	0.000138697	-0.000382573	0.00104888	0.000251854	-0.000865139	0.000542598
BRI.421_CTACAGAAGGACTGGT	0.00151318	1.82756e-05	0.00109755	0.000373093	-0.00109697	-0.000318545	0.00061577	-0.000523346	-0.00104133	-1.18581e-05
BRI.421_CTACAGACAACAACAA	0.0011917	-0.000464427	0.000610177	0.0012948	-0.000824311	0.000884357	0.000932211	0.000743711	-0.000151215	-0.00140675
BRI.421_CTACAGACAAGCGAAC	-0.000537552	-0.00199314	0.000102762	-0.00104013	0.000285444	-0.000991226	0.000729455	-0.00113435	0.000364026	-0.00222323
BRI.421_CTACAGACACCTCAGG	0.00183518	0.00114026	-0.00113182	0.00161604	-0.00112831	-0.0014922	0.00106796	-0.000277689	-9.84721e-05	-5.64711e-06
BRI.421_CTACAGACATGGAAGC	-0.000625395	0.00115571	-0.000109271	-0.000674325	0.00140132	0.000236391	-0.000833961	0.000615592	0.000180028	-0.000274411
BRI.421_CTACAGAGTACAGAAT	0.000429479	0.0011983	-0.000275715	-0.000467465	0.000783865	0.000555427	-0.00159955	0.000159295	0.000431498	-0.000958627
BRI.421_CTACAGAGTAGAGATT	-0.00118009	0.000567578	-0.000305869	0.000944647	-0.000386642	0.000550313	-0.00116096	-5.8517e-05	-0.000352862	-0.00110983
BRI.421_CTACAGAGTCTACGTA	0.00163639	0.00107445	-0.00143063	-0.00139064	0.000165877	-0.002595	-3.67308e-05	-0.00113035	0.00027713	0.000128739
BRI.421_CTACAGATCACCTGGG	-0.000161596	0.00170775	-0.00119316	0.000862961	0.000183356	-0.000471816	-6.89212e-05	0.000296495	0.000450746	-0.0010872
BRI.421_CTACAGATCAGTGATC	0.0013955	-2.81997e-05	0.00141053	-0.000302665	-0.000963739	0.000509535	0.000260908	-0.00019659	-0.00147975	-0.00021013
BRI.421_CTACATTAGCCATCCG	-0.00137749	0.000372265	-0.000272228	-0.000972575	6.73361e-06	0.000160223	0.000995717	5.58461e-05	-0.000172025	-0.00189134
BRI.421_CTACATTAGTCGGCAA	0.000287649	0.00168853	-0.000847704	-0.00274693	-0.002788	-0.000574533	-0.00130655	-0.0028145	0.000258232	-0.00092026
BRI.421_CTACATTCAAGGCCTC	0.000970308	0.00117922	-0.00163554	-0.000963216	-0.00151311	-0.000299126	-0.00139623	-0.00139907	0.000421179	-0.000911339
BRI.421_CTACATTCAGATTAAG	0.00149913	-0.00052427	0.00102287	-0.000971202	-0.00193944	0.000856294	0.00116009	-0.000768804	0.000222744	-0.00150048
BRI.421_CTACATTCATAGCTGT	0.000503705	0.00101785	0.000177221	0.00134327	-0.000623708	0.00103885	-0.000626173	-0.000941047	-0.0017617	-0.00116845
BRI.421_CTACATTGTACAAGCG	0.000994682	0.000291218	0.000869566	-0.000493334	-0.00160672	0.000103584	-0.000137514	-0.00108089	-0.00053133	-0.00101324
BRI.421_CTACATTGTCAGTCTA	0.00151832	0.0013526	0.00102943	0.0021295	-0.00143815	-0.00179439	-0.00289834	-0.0013558	0.00120424	6.68645e-05
BRI.421_CTACATTGTCCAATCA	0.00161512	0.000573831	-0.00259543	0.000880982	0.000576508	-0.00097189	0.000389568	-0.000265422	0.000474026	0.000686702
BRI.421_CTACATTGTGACTAAA	-0.000976519	0.00120887	-0.00015263	2.5969e-05	0.000529606	0.000413828	-0.000628758	-7.90229e-05	0.00030586	-0.00132311
BRI.421_CTACATTTCAGACATC	-0.000829252	0.00157961	-0.000393779	0.0011222	0.000513172	0.00048554	-0.00179084	0.000357548	0.000957332	-0.00104324
BRI.421_CTACATTTCATACAGC	0.00101126	0.000673946	0.00110963	0.000343558	-0.00243953	-0.00189014	0.000142055	-0.00113705	0.00124351	0.0017491
BRI.421_CTACCCAAGAACCCGA	0.0010807	-0.000672078	0.00218265	-0.000890647	-0.000372853	-5.57175e-05	-0.000867502	-0.000994808	-0.00102635	0.00113006
BRI.421_CTACCCAAGACTCTAC	-0.00181037	-0.000469585	0.000756896	-0.000267878	0.000560733	0.00201458	-0.00259136	0.00179685	-0.000724222	-5.20733e-05
BRI.421_CTACCCAAGCGTCTGC	0.00166807	0.00120014	0.00036335	-0.00646261	0.00156733	0.000960521	-0.00265803	-0.000723326	-0.00103273	-0.000254578
BRI.421_CTACCCACACTGGAAG	-0.000372583	0.00129858	-0.000682608	-0.00168397	-0.000159344	-0.00270813	0.000103733	-0.000900314	0.000211425	-0.000700654
BRI.421_CTACCCAGTACTGCGC	-0.00181581	0.0014886	0.000373794	-0.00088569	0.000273093	-0.00037511	0.0005557	-0.000510521	-0.000176022	-0.000884389
BRI.421_CTACCCAGTATGGAGC	-0.00173466	0.00244631	0.00391547	-0.00208495	0.00210409	-0.0032265	0.000630846	0.00171096	0.00306551	-0.000739777
BRI.421_CTACCCAGTGGCAACA	-0.00152934	-0.000906254	-0.00112827	0.0012072	-0.000418914	-0.000237053	-0.000534063	0.00119349	-7.55933e-05	-0.00111838
BRI.421_CTACCCAGTTCGTACA	0.000938715	0.000561945	0.000476604	0.00177075	0.00129052	-0.000644771	0.00104424	0.000545277	-0.00148024	0.000423552
BRI.421_CTACCCAGTTCTCACC	0.00167761	0.000490332	9.14046e-05	-0.0015324	-0.00144723	-0.00235797	-0.00122596	-0.00210512	-0.000987267	-0.0006507
BRI.421_CTACCCATCACTTGGA	0.000268663	0.00112717	0.00084935	-0.000149925	0.0017432	0.00052042	-0.000375939	0.000207652	-0.00168703	0.000224423
BRI.421_CTACCCATCAGATTGC	0.000373193	0.000981164	0.000182283	0.00217383	0.0024756	0.000132107	0.000201763	-2.91307e-05	-0.00148864	-0.000691156
BRI.421_CTACCCATCCAGCTCT	0.000785216	0.000262657	-0.00183542	-0.00293645	-0.000104291	-0.00341002	0.00167119	-0.000947943	-1.84246e-05	0.00136242
BRI.421_CTACCCATCCTTCTGG	0.00105341	0.000195839	0.000961482	0.0007149	0.000532758	-0.00147023	-9.18829e-05	-0.00159004	-0.00205081	-0.00153342
BRI.421_CTACCCATCGAAGCAG	-0.00139726	0.00128428	0.000565122	-0.000344805	0.000537068	0.000178638	-8.52622e-05	0.000276622	-0.000166605	-0.000136433
BRI.421_CTACCCATCGTTCTCG	0.000132415	0.000744291	-0.00171768	8.80789e-05	0.000894903	-0.00358806	0.00114527	-0.000898399	3.55009e-05	-0.00022895
BRI.421_CTACCTGAGAAACTAC	0.000451713	0.000320427	-0.000399375	0.00225949	-0.0004614	0.000519269	0.000407726	0.00013991	-0.00106801	-0.00119943
BRI.421_CTACCTGAGAACAGGA	0.0010496	-0.00038575	0.00157432	-0.000879952	-0.000289907	0.000519601	-0.00174808	-0.00120242	-0.000234771	-0.000607546
BRI.421_CTACCTGAGAAGGATG	-0.000867449	-0.000337191	0.000897701	-0.00144042	-0.000790246	0.000246117	-0.00157791	-0.000267814	-0.000725124	0.000839578
